## Supplementary Table 4 for "Modeling *cis*-regulatory variation in human brain enhancers across a large Parkinson’s Disease cohort": Supplementary_Table_caQTL_ASCA_CREsted_results_filtered.csv (part 19 of 27)

variant_id	variant_type	peak_id	brain_region	cell_type	cell_type_formatted	start_distance	af	ma_samples	ma_count	slope	slope_se	pval_nominal	caQTL_pval_adj_full	LOGLIKE.NULL	LOGLIKE.ALT	CHISQ	P.VALUE	ALPHA	BETA	PHI	TOTAL.AS.READ.COUNT	REF.AS.READ.COUNT	ALT.AS.READ.COUNT	allelic_imbalance	ASCA_pval_adj_full	diff	logfc
chr21_41728810_A_T	SNP	chr21:41728549-41729049	SN	Astro	Astro	260	0.61851853	84	103	0.46316376	0.06009147	1.4539558690777542e-11	1.639493494002918e-8	-1270.58	-1191.23	158.716	0.0	0.180765	0.683946	0.00120278	3039	482	2557	0.29095327803161986	0.0	-0.009561903774738312	-0.13422316981945182
chr6_29754283_T_A	SNP	chr6:29754078-29754578	SN	Astro	Astro	204	0.04444444	12	12	-0.4284265	0.11353059	0.0002845435942904083	0.03512742203703493	-242.83	-200.19	85.279	0.0	0.738146	0.120543	0.0011978	514	386	128	-0.359619722623674	0.0	-0.009558036923408508	-0.08777895327353358
chr11_132085480_A_G	SNP	chr11:132085265-132085765	SN	Oligo	Oligo	214	0.055555556	15	15	-0.3913128	0.105093405	0.0003384180176233004	0.03995624286892758	-384.28	-374.07	20.416	6.23103e-6	0.665892	0.240613	0.00118464	877	716	161	-0.23457068631722938	0.00040314163091676684	-0.009557507932186127	-0.39466377361464744
chr16_91489958_A_G	SNP	chr16:91489495-91489995	SN	Astro	Astro	462	0.24814814	58	67	-0.22893359	0.0565498	0.00010740786638074709	0.016567253327952954	-567.3	-507.92	118.755	0.0	0.680373	0.182845	0.00121874	1130	905	225	-0.28818212780549063	0.0	-0.009553082287311554	-0.06317250017368847
chr16_95436726_G_A	SNP	chr16:95436466-95436966	SN	OPC	OPC	259	0.62406015	79	100	-0.24621938	0.0625574	0.00016301927837905557	0.022955152881096435	-51.59	-32.06	39.055	4.12114e-10	0.753791	0.0727936	0.00127844	139	121	18	-0.41193448317328923	6.037254811520159e-8	-0.009548814967274666	-0.3403544279697188
chr13_77016809_G_A	SNP	chr13:77016335-77016835	SN	Astro	Astro	473	0.44814813	90	121	0.20962623	0.046418842	0.000018651481217112146	0.0040156760892045215	-1393.15	-1388.35	9.588	0.00195902	0.404704	0.574393	0.00104638	2051	869	1182	0.08665586760045219	0.04473096849773314	-0.00954582542181015	-0.08715140579495184
chr2_10890795_T_C	SNP	chr2:10890695-10891195	SN	Astro	Astro	99	0.55185187	91	121	-0.16127412	0.046981636	0.0008973739532498041	0.08059260418027318	-725.98	-700.13	51.707	6.44151e-13	0.633171	0.278811	0.00114428	1295	897	398	-0.19428015026612372	1.406708753977127e-10	-0.009544827044010162	-0.20805802360329428
chr2_132117112_T_C	SNP	chr2:132116901-132117401	SN	Micro-PVM	Micro-PVM	210	0.35925925	75	97	0.33705023	0.070662044	6.894379898884979e-6	0.0017451866887390338	-1821.7	-1816.28	10.856	0.000984634	0.382753	0.58436	0.00106647	3021	1030	1991	0.10423135662533745	0.026982993249073297	-0.00954100489616394	-0.17474291144724408
chr7_80677053_C_T	SNP	chr7:80676872-80677372	SN	Oligo	Oligo	180	0.107407406	26	29	0.18330023	0.051670756	0.0006144143530792805	0.06180802156496152	-1503.32	-1496.42	13.802	0.000203157	0.376948	0.5872	0.00107833	2215	935	1280	0.10903512738708165	0.007849902179327361	-0.009532630443572998	-0.015431535915132855
chr1_89356863_A_T	SNP	chr1:89356465-89356965	SN	Astro	Astro	397	0.7777778	55	60	-0.13463233	0.036208548	0.0003445584021035234	0.04049866092363467	-133.23	-127.39	11.678	0.000632506	0.609234	0.316938	0.00109709	221	145	76	-0.15779790362913154	0.01929337903653609	-0.009528670459985733	-0.17763758441705857
chr6_67732280_C_A	SNP	chr6:67731950-67732450	SN	OPC	OPC	329	0.19172932	48	51	-0.5086991	0.10663431	7.053966404304493e-6	0.0017792345526105146	-75.94	-57.65	36.575	1.46908e-9	0.746798	0.111962	0.00119741	208	188	20	-0.3696236433927989	1.9740594805218264e-7	-0.009527415037155151	-0.2621045252509413
chr18_77217245_G_A	SNP	chr18:77216938-77217438	SN	OPC	OPC	306	0.13533835	33	36	-0.5269149	0.1332829	0.00015320917897263182	0.021863987698150407	-29.37	-23.42	11.889	0.000564545	0.711497	0.153033	0.00119081	53	44	9	-0.32298705655095833	0.017675758597470614	-0.009527185931801796	-0.20810744344162035
chr12_1665584_G_A	SNP	chr12:1665576-1666076	SN	Micro-PVM	Micro-PVM	7	0.14074074	38	38	-0.50777537	0.107425414	8.180750818364292e-6	0.0020197406277985366	-94.98	-68.96	52.026	5.47784e-13	0.748947	0.083448	0.00121058	333	306	27	-0.3997495179572198	1.2066165855107746e-10	-0.00952509231865406	-0.2716472794279756
chr17_33441369_C_G	SNP	chr17:33440951-33441451	SN	Micro-PVM	Micro-PVM	417	0.45555556	97	123	-0.3936421	0.07932455	3.180110374671103e-6	0.0009045256620684846	-495.5	-419.82	151.36	0.0	0.715048	0.147321	0.00119365	1240	1048	192	-0.3291670966836702	0.0	-0.009525010362267494	-0.1768061907049443
chr6_17844947_T_C	SNP	chr6:17844714-17845214	SN	Micro-PVM	Micro-PVM	232	0.8148148	46	50	-0.31442446	0.0907364	0.0008066286573833501	0.0748863402876358	-221.05	-208.07	25.965	3.47628e-7	0.683744	0.2312	0.00118391	455	359	96	-0.2473069390039172	0.00003028291341263723	-0.009516885504126549	-0.33083414899191066
chr21_39452853_C_T	SNP	chr21:39452674-39453174	SN	Oligo	Oligo	178	0.5703704	90	116	-0.18333372	0.038894236	8.616579994252812e-6	0.0021100779994320247	-779.71	-765.04	29.352	6.03485e-8	0.625078	0.292995	0.0011284	1334	925	409	-0.18085871167107626	6.109496578656889e-6	-0.009516306221485138	-0.05222342446372297
chr9_141755067_C_T	SNP	chr9:141754735-141755235	SN	Astro	Astro	331	0.33703703	78	91	0.15373904	0.039976187	0.00022124279218743603	0.02900982438602147	-21751.2	-21745.29	11.822	0.000585328	0.435307	0.548873	0.00103662	32077	13535	18542	0.05769574671299971	0.018173069844249868	-0.009516261518001556	-0.05239702038078575
chr4_38154679_A_G	SNP	chr4:38154417-38154917	SN	Oligo	Oligo	261	0.3222222	75	87	0.1404977	0.03572728	0.00016282013457887174	0.02293337818424608	-6134.97	-6084.26	101.407	0.0	0.308287	0.628815	0.00110565	9813	3125	6688	0.17102087072698602	0.0	-0.009506812319159508	-0.20000625327820565
chr6_53660488_T_C	SNP	chr6:53660219-53660719	SN	Oligo	Oligo	268	0.85925925	33	38	-0.16536564	0.04538683	0.00044480829061568813	0.048944244104387725	-1361.55	-1354.31	14.476	0.000141932	0.609869	0.330348	0.00112376	2362	1729	633	-0.1486470676450224	0.005849395763764442	-0.009496908634901047	-0.361856892497169
chr7_143408962_T_C	SNP	chr7:143408708-143409208	SN	Astro	Astro	253	0.11851852	29	32	-0.24178517	0.06410313	0.0002863755459686379	0.035290135387167736	-35.87	11.3	94.343	0.0	0.78113	7.13981e-10	0.00122726	111	111	0	-0.49999999908596393	0.0	-0.009491793811321259	-0.0932221575550729
chr8_2014384_A_G	SNP	chr8:2013996-2014496	SN	Astro	Astro	387	0.17407407	45	47	0.2220482	0.061625063	0.0005096750975370051	0.05403961470553283	-1638.31	-1614.13	48.351	3.5637e-12	0.322218	0.604719	0.00109302	2646	836	1810	0.1523841426116338	7.022694350772627e-10	-0.009484220296144485	-0.15493225156076562
chr2_128885720_T_C	SNP	chr2:128885521-128886021	SN	Astro	Astro	198	0.34444442	78	93	-0.17484659	0.049669508	0.0006727663729624904	0.06595102724133496	-880.89	-876.99	7.797	0.00523242	0.575426	0.412324	0.00103819	1343	780	563	-0.0825623892685396	0.08827497916766541	-0.009478576481342316	-0.06110354548055286
chr16_61628055_C_G	SNP	chr16:61627932-61628432	SN	Micro-PVM	Micro-PVM	122	0.84074074	37	43	-0.4436901	0.10116061	0.000030679537408720405	0.006040664485218692	-83.38	-64.51	37.733	8.11086e-10	0.710921	0.153723	0.00119065	203	156	47	-0.3222123787362198	1.1344279384285155e-7	-0.009477190673351288	-0.2580468483600491
chr12_9266613_G_C	SNP	chr12:9266167-9266667	SN	OPC	OPC	445	0.5225564	99	127	-0.86130136	0.068621315	1.7616258970029843e-21	1.1663187212886722e-17	-88.2	-59.95	56.497	5.62883e-14	0.727123	0.144964	0.00122307	157	130	27	-0.33377346526206675	1.4072776518243985e-11	-0.009472206234931946	-0.04677740588064805
chr12_41563693_C_T	SNP	chr12:41563364-41563864	SN	Micro-PVM	Micro-PVM	328	0.34814814	76	94	0.31403664	0.06707845	9.776496396429894e-6	0.0023455454854094874	-696.75	-685.28	22.942	1.66928e-6	0.322489	0.604391	0.00109374	1181	413	768	0.15207038667357153	0.00012496716403097307	-0.009470246732234955	-0.0785779606632655
chr8_139050865_T_C	SNP	chr8:139050852-139051352	SN	Oligo	Oligo	12	0.4259259	80	115	-0.09724105	0.028929261	0.001131095845021186	0.09432652874248314	-282.88	-273.79	18.183	0.0000200707	0.637183	0.264099	0.00116046	463	330	133	-0.20697406583067235	0.0011204247787679976	-0.009466616436839104	-0.20007828294159546
chr5_83661989_G_T	SNP	chr5:83661638-83662138	SN	Oligo	Oligo	350	0.5	101	135	-0.16992569	0.036141865	9.03537848876433e-6	0.002196367895505453	-496.17	-488.86	14.635	0.000130468	0.596172	0.334883	0.00108166	804	542	262	-0.14031877816025906	0.005459159214849304	-0.009464897215366364	-0.19133320078769023
chr3_136687667_G_T	SNP	chr3:136687287-136687787	SN	Astro	Astro	379	0.21481481	53	58	-0.26416677	0.055668972	7.601275561433804e-6	0.001896651660282306	-356.96	-352.98	7.946	0.00481833	0.592082	0.344135	0.00108249	587	394	193	-0.13241962066486723	0.08354129270221189	-0.00945618748664856	-0.0741448561125555
chr7_45233029_G_T	SNP	chr7:45232839-45233339	SN	Astro	Astro	189	0.52962965	104	127	-0.12981713	0.03732296	0.0007729636175123253	0.07271439052680971	-429.75	-405.12	49.269	2.23199e-12	0.645729	0.253678	0.00115547	765	548	217	-0.21794971575716	4.5329043860617667e-10	-0.009441941976547241	-0.16274749566968927
chr14_64297710_T_G	SNP	chr14:64297453-64297953	SN	Oligo	Oligo	256	0.12962963	29	35	0.3475347	0.052179042	1.959055912648844e-9	1.383250352563838e-6	-373.78	-341.09	65.379	6.66134e-16	0.167444	0.688766	0.00121493	830	145	685	0.30443582765910226	2.0739432644682768e-13	-0.009437665343284607	-0.03531695740393204
chr17_19958111_C_T	SNP	chr17:19957770-19958270	SN	Oligo	Oligo	340	0.47037035	97	127	0.12930822	0.034388043	0.00029806744514715243	0.03634088825169833	-17256.99	-17252.08	9.817	0.00172877	0.420767	0.550517	0.00104672	26093	10245	15848	0.06679302860955194	0.04085841193751792	-0.009436190128326416	-0.016087775872778765
chr20_24944645_G_A	SNP	chr20:24944420-24944920	SN	Micro-PVM	Micro-PVM	224	0.43333334	89	117	-0.35754216	0.073261544	4.431374471790384e-6	0.0011985896187897635	-1070.2	-1056.14	28.116	1.1427e-7	0.62231	0.297596	0.00112252	1920	1425	495	-0.17649303298380487	0.0000109627767818089	-0.009432366117835045	-0.25823877627578096
chr3_169124960_G_T	SNP	chr3:169124532-169125032	SN	Astro	Astro	427	0.48148146	100	130	-0.27325168	0.04633127	6.04696669879776e-8	0.000029134129988335016	-750.79	-606.11	289.357	0.0	0.732914	0.123267	0.00120017	1638	1409	229	-0.35602693822918285	0.0	-0.009426530450582504	-0.07529886869078783
chr10_117593434_AT_A	Indel	chr10:117593337-117593837	SN	Oligo	Oligo	96	0.78518516	49	58	0.3597363	0.045774683	7.0720858212094715e-12	8.52173135986154e-9	-612.62	-583.92	57.384	3.58602e-14	0.20709	0.674842	0.00118122	1110	273	837	0.2651859780572652	9.196883973683833e-12	-0.009425025433301926	-0.16147244885319845
chr17_74889519_G_A	SNP	chr17:74889293-74889793	SN	Astro	Astro	225	0.2851852	68	77	-0.18928543	0.046920553	0.00011306525146400138	0.017259429394668884	-888.0	-879.37	17.246	0.0000328342	0.589757	0.353956	0.00107773	1462	969	493	-0.12493258013824121	0.0017109535464565244	-0.009407352656126022	-0.11906370778071285
chr16_90730256_A_G	SNP	chr16:90729932-90730432	SN	Astro	Astro	323	0.12222222	31	33	-0.24505597	0.062767886	0.00018006163015082442	0.024766904889236066	-74.3	-55.77	37.052	1.14994e-9	0.724428	0.134798	0.0011966	144	122	22	-0.3431169447851904	1.5711550256313454e-7	-0.009402647614479065	-0.1023890389492581
chr19_43956500_T_C	SNP	chr19:43956474-43956974	SN	Oligo	Oligo	25	0.5111111	98	132	-0.1540852	0.034559876	0.000023266108397803002	0.0048178686035849055	-629.7	-613.48	32.435	1.23259e-8	0.629913	0.288103	0.00113574	1102	771	331	-0.18616777921081984	1.418808133797535e-6	-0.00939621776342392	-0.05263353574738927
chr15_75806952_C_A	SNP	chr15:75806562-75807062	SN	OPC	OPC	389	0.2932331	69	78	0.3503018	0.07673718	0.00001577053213821816	0.0034950124975840495	-327.1	-322.75	8.714	0.00315805	0.351429	0.590521	0.00107833	572	205	367	0.12691331811667284	0.06265636989783824	-0.009394623339176178	-0.04457964892282895
chr11_563488_A_G	SNP	chr11:563051-563551	SN	Oligo	Oligo	436	0.662963	76	91	-0.20666161	0.031483043	3.0433106418878307e-9	2.0515265179110654e-6	-483.44	-465.4	36.074	1.89931e-9	0.632163	0.285836	0.00115115	848	609	239	-0.18863146909746092	2.505473502455484e-7	-0.009393151849508286	-0.36990282977863487
chr19_21707432_C_T	SNP	chr19:21706971-21707471	SN	Oligo	Oligo	460	0.14444444	39	39	-0.2676315	0.051479895	1.2044593988205811e-6	0.0003956854497864122	-196.79	-189.5	14.578	0.00013447	0.316481	0.609601	0.00109693	340	127	213	0.15825812401061679	0.005595447562053776	-0.009392574429512024	-0.05182329416659526
chr16_74127847_T_C	SNP	chr16:74127659-74128159	SN	Astro	Astro	187	0.27407408	66	74	-0.1551582	0.044875573	0.0008273661462276119	0.07619350707841772	-65.44	-41.73	47.42	5.73008e-12	0.750518	0.0752179	0.00122053	144	124	20	-0.40890804190540825	1.0970126229173965e-9	-0.009391533210873604	-0.18830952255730793
chr12_21917552_A_G	SNP	chr12:21917335-21917835	SN	Oligo	Oligo	216	0.5925926	87	110	-0.20476805	0.034780182	6.326526055659064e-8	0.000030324255984744923	-1003.21	-963.74	78.932	0.0	0.680394	0.172868	0.00120494	2180	1798	382	-0.29740337668852007	0.0	-0.009380675852298737	-0.40409050272123714
chr6_137899529_C_T	SNP	chr6:137899272-137899772	SN	Micro-PVM	Micro-PVM	256	0.4888889	98	132	-0.5316729	0.06661616	3.9413872899070016e-12	4.996628919475213e-9	-320.28	-269.16	102.243	0.0	0.751503	0.120191	0.00118879	946	854	92	-0.36211789917103937	0.0	-0.009367612190544605	-0.40389543187250077
chr3_14251462_C_T	SNP	chr3:14251036-14251536	SN	Oligo	Oligo	425	0.44444445	91	120	0.17229113	0.04038903	0.000048251555665040804	0.00876090048519002	-10989.63	-10974.73	29.788	4.81935e-8	0.38897	0.574372	0.00104689	17668	5927	11741	0.09622854604076225	4.972572855021094e-6	-0.009356319904327393	-0.010290266726653619
chr1_53540073_A_G	SNP	chr1:53539770-53540270	SN	Astro	Astro	302	0.07777777	20	21	-0.44006523	0.0987471	0.000023446182361570386	0.004848784033918274	-135.51	-106.27	58.487	2.04281e-14	0.747052	0.122567	0.00122753	359	316	43	-0.3590566673451247	5.3852986041688195e-12	-0.009353004395961761	-0.15334204879223456
chr11_64688002_G_A	SNP	chr11:64687755-64688255	SN	Oligo	Oligo	246	0.17777777	43	48	-0.22056098	0.041525844	7.524023743104166e-7	0.0002645034102089619	-1782.02	-1778.14	7.746	0.00538427	0.587808	0.359752	0.00107338	2655	1631	1024	-0.12033855375912866	0.08994382879570849	-0.009352318942546844	-0.22531102021870852
chr7_67951913_C_T	SNP	chr7:67951632-67952132	SN	Oligo	Oligo	280	0.4962963	99	134	-0.1647214	0.03136808	9.679493227456067e-7	0.00032769572223179946	-3209.86	-3202.13	15.469	0.00008387	0.575506	0.391115	0.00105071	4850	2910	1940	-0.09537916101553762	0.003782201440911999	-0.00934860110282898	-0.1446300985668798
chr7_2365559_Acccccctcccacgg_A	Indel	chr7:2365397-2365897	SN	Oligo	Oligo	161	0.3111111	65	84	-0.21835928	0.039102346	2.36120426286255e-7	0.00009626233310166801	-135.14	-121.11	28.058	1.17728e-7	0.682895	0.191823	0.00118441	434	383	51	-0.28070303800767793	0.000011270203491974977	-0.00934278778731823	-0.21861450319512965
chr3_197048468_A_ATG	Indel	chr3:197048185-197048685	SN	OPC	OPC	282	0.62781954	77	99	-0.36458197	0.08419632	0.00003859997650673075	0.007297938734065686	-153.93	-147.93	11.991	0.00053463	0.615106	0.310564	0.00109717	278	189	89	-0.16449814728791035	0.016945561586408302	-0.009339064359664917	-0.21316591841714638
chr21_43924647_T_C	SNP	chr21:43924645-43925145	SN	Astro	Astro	1	0.3037037	71	82	-0.38780943	0.04092174	2.8782926884556604e-15	6.7350565124203925e-12	-2899.63	-2867.53	64.215	1.11022e-15	0.634462	0.266881	0.00117129	5310	4012	1298	-0.2039073915257566	3.376484666973284e-13	-0.009336836636066437	-0.12661872559744491
chr5_135094525_C_T	SNP	chr5:135094250-135094750	SN	Astro	Astro	274	0.3333333	78	90	-0.21911688	0.044840295	4.321169106300221e-6	0.0011739737387031878	-5841.77	-5831.19	21.159	4.22639e-6	0.587706	0.374273	0.00108245	8851	5395	3456	-0.11093433432538541	0.0002858730708380269	-0.009335190057754517	-0.015216199363887462
chr6_484137_A_C	SNP	chr6:484096-484596	SN	Oligo	Oligo	40	0.27777776	63	75	-0.19137663	0.04374179	0.00003196927943890399	0.006246949173216471	-1158.03	-1138.03	39.995	2.54577e-10	0.601026	0.329931	0.00109554	2129	1448	681	-0.1456001727254857	3.851348167419396e-8	-0.009333111345767975	-0.06320081184696713
chr3_10280397_G_A	SNP	chr3:10280181-10280681	SN	Micro-PVM	Micro-PVM	215	0.56666666	91	117	-0.36075833	0.058889687	2.201486232169239e-8	0.000011974077553230172	-80.54	-31.97	97.137	0.0	0.791166	0.0310921	0.00125466	293	285	8	-0.46218693376203895	0.0	-0.009319350123405457	-0.36696721570680246
chr16_3102168_G_A	SNP	chr16:3102049-3102549	SN	Astro	Astro	118	0.36666667	79	99	0.27973986	0.062533505	0.00002197014729453314	0.00459726283691937	-2812.63	-2770.18	84.902	0.0	0.27033	0.630026	0.00117053	5149	1241	3908	0.19975209805898997	0.0	-0.009317472577095032	-0.06504777990021982
chr3_125834417_A_G	SNP	chr3:125833943-125834443	SN	Micro-PVM	Micro-PVM	473	0.75185186	61	67	-0.6780635	0.11825134	1.2363844714980812e-7	0.00005478820878579197	-350.71	-275.26	150.91	0.0	0.746614	0.0946113	0.00121084	1579	1466	113	-0.38753155664719074	0.0	-0.009316980838775635	-0.07930635825623389
chr17_46688795_T_C	SNP	chr17:46688574-46689074	SN	Oligo	Oligo	220	0.21481481	50	58	-0.59731567	0.051794533	1.458999237276108e-19	7.059265666434081e-16	-1210.17	-1021.99	376.36	0.0	0.744208	0.103032	0.00121041	4190	3896	294	-0.37839101081157644	0.0	-0.009316257201135159	-0.38195099112306163
chr6_29792490_C_T	SNP	chr6:29792194-29792694	SN	OPC	OPC	295	0.38345864	75	102	0.31316072	0.08938624	0.0007175475278006969	0.0690412806741843	-396.56	-376.15	40.809	1.67885e-10	0.29086	0.625956	0.00113038	719	204	515	0.18274986474930632	2.6071408059320682e-8	-0.009312517940998077	-0.07658618949878715
chr13_101896674_A_G	SNP	chr13:101896669-101897169	SN	Micro-PVM	Micro-PVM	4	0.54444444	104	123	-0.42183557	0.08709171	5.136857073285529e-6	0.0013602816067150372	-872.06	-801.82	140.481	0.0	0.681789	0.18899	0.00119673	1862	1493	369	-0.2829644490737604	0.0	-0.009311497211456299	-0.007433055491953278
chr2_173000341_A_G	SNP	chr2:173000329-173000829	SN	Astro	Astro	11	0.22962962	55	62	0.24500577	0.05806119	0.00005727097237418926	0.010062538684060254	-2741.29	-2731.63	19.336	0.0000109646	0.36173	0.587215	0.00107281	4333	1543	2790	0.11880825548372143	0.000661977034280175	-0.009307295083999634	-0.02008655738545173
chr16_932760_G_A	SNP	chr16:932588-933088	SN	Oligo	Oligo	171	0.18888889	48	51	-0.22612849	0.040500782	2.37125750899344e-7	0.00009661684742633848	-3410.36	-3371.22	78.261	0.0	0.627031	0.289844	0.00113046	6544	5060	1484	-0.18387839127471028	0.0	-0.009302299469709396	-0.34730411114003257
chr14_71738605_T_A	SNP	chr14:71738489-71738989	SN	Micro-PVM	Micro-PVM	115	0.15185185	37	41	0.4326109	0.07912864	3.895352327375334e-7	0.00014912026956274705	-41.07	-24.54	33.054	8.96143e-9	0.0986065	0.74748	0.00120672	107	13	94	0.3834557695932981	1.056320857471143e-6	-0.009300470352172852	-0.4484419017076329
chr7_47852106_G_A	SNP	chr7:47852014-47852514	SN	OPC	OPC	91	0.23684211	54	63	0.507926	0.0806428	1.0806863721344059e-8	6.3797365762997385e-6	-308.95	-219.3	179.304	0.0	0.0947243	0.746591	0.00121075	865	77	788	0.387409274501486	0.0	-0.009297624230384827	-0.03688431100708511
chr6_29830269_C_G	SNP	chr6:29829886-29830386	SN	Astro	Astro	382	0.25925925	58	70	0.16260388	0.04792255	0.0010209253116288195	0.08798402540181641	-6748.27	-6738.43	19.674	9.18591e-6	0.420901	0.569195	0.00105133	10290	4036	6254	0.07488869766164086	0.0005669955443298185	-0.009292960166931152	-0.024018314550110942
chr1_13996215_G_A	SNP	chr1:13995985-13996485	SN	Astro	Astro	229	0.24814814	57	67	-0.17871517	0.053271167	0.0011550825188541428	0.09568329223620016	-1440.24	-1434.4	11.683	0.000630818	0.585567	0.370417	0.00109314	2159	1284	875	-0.11252803394199062	0.01925351255306503	-0.009288262575864792	-0.11227316660444675
chr17_82309261_A_G	SNP	chr17:82309026-82309526	SN	Micro-PVM	Micro-PVM	234	0.35555553	84	96	-0.31240627	0.06060895	1.4473234244137489e-6	0.00046344651049717855	-1589.45	-1583.76	11.379	0.000742902	0.587424	0.36102	0.00107322	2643	1731	912	-0.11935549173172055	0.021818647724057005	-0.009280174970626831	-0.15415534594751756
chr8_85446462_T_C	SNP	chr8:85446245-85446745	SN	Astro	Astro	216	0.37037036	82	100	-0.1283945	0.037672576	0.0009720550775782054	0.0851397342250439	-116.08	-68.82	94.516	0.0	0.758724	0.0824888	0.0012421	253	228	25	-0.4019406266761514	0.0	-0.00927935540676117	-0.17921559906091877
chr8_137192311_A_G	SNP	chr8:137191881-137192381	SN	OPC	OPC	429	0.16165414	39	43	0.3559502	0.067202955	8.295239075586043e-7	0.0002870556816952292	-62.5	-51.09	22.816	1.78281e-6	0.161877	0.690165	0.00121888	138	32	106	0.31001288668868443	0.00013255481161359283	-0.00927676260471344	-0.03257291834924003
chr13_22092664_Ca_C	Indel	chr13:22092474-22092974	SN	Micro-PVM	Micro-PVM	189	0.11851852	27	32	-0.54846835	0.105522804	1.2101223454743898e-6	0.00039720090894855337	-318.45	-294.73	47.45	5.64315e-12	0.708933	0.156785	0.00118938	665	542	123	-0.31889599153534987	1.0812009346032088e-9	-0.009275108575820923	-0.0302441347159077
chr19_35571122_G_T	SNP	chr19:35570987-35571487	SN	Astro	Astro	134	0.17037037	40	46	-0.37513503	0.05366244	4.2575888239676886e-10	3.512940047567426e-7	-922.34	-904.92	34.851	3.55998e-9	0.629944	0.284102	0.00113822	1543	1092	451	-0.18918194489117612	4.4909544805916363e-7	-0.009273551404476166	-0.1146473024620489
chr10_110768313_A_G	SNP	chr10:110767935-110768435	SN	Oligo	Oligo	377	0.39259258	84	106	0.15080829	0.021091575	2.0220531148881507e-10	1.7907413384396906e-7	-5541.64	-5531.2	20.863	4.93424e-6	0.333822	0.599876	0.0011003	8988	2768	6220	0.14247326223254198	0.0003277911604455139	-0.009271383285522461	-0.044737652480005385
chr14_47417505_T_TTA	Indel	chr14:47417253-47417753	SN	Oligo	Oligo	251	0.14444444	35	39	-0.22112593	0.05710244	0.00020142343565101383	0.02699729798617901	-1162.25	-1140.9	42.711	6.3448e-11	0.645401	0.253955	0.00115525	1996	1472	524	-0.2176257232953358	1.0474717512475533e-8	-0.009271349757909775	-0.4975072480557676
chr5_78128267_T_G	SNP	chr5:78127988-78128488	SN	Astro	Astro	278	0.68888885	70	84	0.23851179	0.06895816	0.0008239270652927368	0.07599308374692054	-1206.73	-1186.16	41.142	1.41526e-10	0.299709	0.621387	0.00111911	2103	614	1489	0.17461697803486287	2.2213757057011824e-8	-0.009270206093788147	-0.08984772459527024
chr6_39992157_C_G	SNP	chr6:39991947-39992447	SN	Oligo	Oligo	209	0.31851852	73	86	-0.29563656	0.03948143	4.122949790561897e-11	4.236973241964655e-8	-1654.05	-1611.76	84.584	0.0	0.64706	0.252276	0.00115581	3230	2521	709	-0.2194863766156364	0.0	-0.009267406538128853	-0.24885636443968373
chr2_171546477_C_T	SNP	chr2:171546250-171546750	SN	Astro	Astro	226	0.9037037	24	26	-0.32185373	0.06322358	1.882560143215602e-6	0.0005795976001956142	-86.71	-80.71	12.014	0.000528064	0.667976	0.228316	0.00114984	172	132	40	-0.24526605168851223	0.01678666846155855	-0.00926135666668415	-0.2615802947741015
chr6_29830223_G_A	SNP	chr6:29829886-29830386	SN	Oligo	Oligo	336	0.3148148	73	85	-0.24974382	0.051685404	5.380828262939208e-6	0.0014155094547734946	-4349.32	-4323.38	51.882	5.89195e-13	0.600896	0.332085	0.00110206	7398	5154	2244	-0.14406027561118606	1.293153616493198e-10	-0.009257208555936813	-0.17302937591403156
chr6_123901610_C_A	SNP	chr6:123901343-123901843	SN	Oligo	Oligo	266	0.17777777	45	48	-0.27427933	0.04887702	2.0995390292987932e-7	0.00008703555725758675	-341.43	-253.3	176.258	0.0	0.758514	0.0830745	0.00124149	1012	937	75	-0.40128845629425786	0.0	-0.009255092591047287	-0.2527196367223832
chr7_1635268_T_C	SNP	chr7:1635253-1635753	SN	Micro-PVM	Micro-PVM	14	0.54444444	94	123	-0.22196329	0.06149843	0.0004994043098398134	0.05325164827793433	-267.5	-225.42	84.167	0.0	0.679248	0.199191	0.00118679	511	387	124	-0.2732443573202009	0.0	-0.009250044822692871	-0.2433735550643581
chr6_32552214_C_T	SNP	chr6:32551925-32552425	SN	Micro-PVM	Micro-PVM	288	0.23703703	60	64	-0.3022735	0.087316826	0.0008158219262676198	0.07547687297134248	-166.97	-55.92	222.096	0.0	0.763497	0.0390756	0.00122996	350	312	38	-0.4513120682166324	0.0	-0.009238656610250473	-0.14507253025246403
chr15_21993003_C_G	SNP	chr15:21992543-21993043	SN	Oligo	Oligo	459	0.78518516	51	58	0.35762855	0.044701625	3.5951211737003797e-12	4.5956991679107155e-9	-372.75	-162.99	419.515	0.0	0.0429508	0.765663	0.0012223	1029	44	985	0.4468834195013739	0.0	-0.009223110973834991	-0.06042525078008332
chr4_108917094_T_C	SNP	chr4:108916684-108917184	SN	Micro-PVM	Micro-PVM	409	0.937037	16	17	-0.7806054	0.101862326	1.7949986610968087e-11	1.9810978196258775e-8	-155.58	-114.2	82.755	0.0	0.74346	0.1063	0.00120592	402	369	33	-0.37490585577104124	0.0	-0.009219899773597717	-0.04468609364021425
chr7_5078206_T_C	SNP	chr7:5077916-5078416	SN	Astro	Astro	289	0.71111107	64	78	-0.52666324	0.050157957	2.0418165149710388e-17	6.902025365812564e-14	-2237.99	-2196.26	83.46	0.0	0.652994	0.243919	0.00115642	4896	4016	880	-0.2280460869671863	0.0	-0.009216880425810814	-0.2088990436613849
chr3_162041394_G_C	SNP	chr3:162041083-162041583	SN	Oligo	Oligo	310	0.16296296	41	44	-0.21282998	0.04742377	0.00002078772704131556	0.0043927099021787985	-776.76	-771.19	11.133	0.000848161	0.601785	0.329494	0.00109427	1188	772	416	-0.14619195751219555	0.024121416290049304	-0.009209010750055313	-0.17409439984357622
chr11_118698312_C_T	SNP	chr11:118698011-118698511	SN	OPC	OPC	300	0.28195488	59	75	-0.2907943	0.06903732	0.00005991408076971594	0.010424347460639864	-45.33	-38.59	13.47	0.000242446	0.674075	0.219547	0.00116545	116	87	29	-0.2543178211816629	0.009058299728524842	-0.009203309193253517	-0.2163071521172717
chr2_88181571_C_G	SNP	chr2:88181320-88181820	SN	Oligo	Oligo	250	0.24814814	57	67	-0.5774125	0.03549862	8.26706490514313e-29	1.9378369170749733e-24	-3676.98	-3602.09	149.789	0.0	0.679362	0.199398	0.00118658	9618	8393	1225	-0.2730916291137512	0.0	-0.009197331964969635	-0.29663593395651056
chr19_21707439_T_G	SNP	chr19:21706971-21707471	SN	Oligo	Oligo	467	0.12592593	34	34	-0.2606891	0.05395002	5.379764777943142e-6	0.0014152992007299755	-147.82	-142.86	9.906	0.00164774	0.329219	0.602183	0.00109443	247	101	146	0.14653393486378596	0.039469461275648016	-0.009188607335090637	-0.05067790887286283
chr4_176741549_C_A	SNP	chr4:176741301-176741801	SN	Oligo	Oligo	247	0.48518518	95	131	-0.1402175	0.034258895	0.0000913599020878992	0.014585293850637397	-1250.94	-1229.28	43.318	4.65246e-11	0.602753	0.325827	0.00109609	2038	1382	656	-0.14911262357578237	7.826270444660102e-9	-0.009188005700707436	-0.2974674508392967
chr17_28788055_C_T	SNP	chr17:28787595-28788095	SN	Micro-PVM	Micro-PVM	459	0.32962963	73	89	-0.20507511	0.059409082	0.0008427141323606582	0.0771736962313397	-282.19	-275.64	13.114	0.000293154	0.604014	0.32272	0.00109328	477	315	162	-0.15176631050549566	0.010556894680575118	-0.009185794740915298	-0.09975711795777453
chr12_9385835_C_T	SNP	chr12:9385508-9386008	SN	OPC	OPC	326	0.10150376	22	27	-0.690375	0.17844342	0.00020654760850813823	0.027513698946255726	-26.89	4.8	63.385	1.66533e-15	0.772199	0.0195357	0.001227	242	238	4	-0.4753254467689745	4.975453329722494e-13	-0.00918518751859665	-0.05678379567119718
chr5_60177044_G_C	SNP	chr5:60176760-60177260	SN	Oligo	Oligo	283	0.12222222	33	33	-0.27646613	0.062746994	0.00002842777289165152	0.005673206466389812	-479.5	-456.51	45.981	1.19402e-11	0.67834	0.189529	0.0012008	1072	899	173	-0.2816156585844177	2.184797988125171e-9	-0.009184202179312706	-0.2878618115303526
chr6_34658972_T_C	SNP	chr6:34658710-34659210	SN	Astro	Astro	261	0.63703704	76	98	-0.3056091	0.050643023	3.305860770578499e-8	0.000017133542715610686	-1149.09	-1138.23	21.735	3.13001e-6	0.624318	0.29434	0.00112674	2011	1482	529	-0.17959784816547614	0.0002191173501861836	-0.009174749255180359	-0.10400403032354699
chr17_82594184_A_G	SNP	chr17:82593786-82594286	SN	Astro	Astro	397	0.80370367	47	53	-0.28333408	0.08143937	0.0007707539656232282	0.07256833931481382	-1834.21	-1826.39	15.635	0.0000768081	0.584918	0.379782	0.0010718	2786	1723	1063	-0.10632113610448846	0.0035145001802565426	-0.009172618389129639	-0.03699247531633776
chr11_60202966_C_A	SNP	chr11:60202715-60203215	SN	Oligo	Oligo	250	0.41111112	87	111	0.19272767	0.02886765	1.821791191467234e-9	1.2963693790152377e-6	-428.86	-362.93	131.862	0.0	0.144454	0.715442	0.00119605	938	130	808	0.3320099174783928	0.0	-0.009172567166388035	-0.3737240449512651
chr12_124486111_T_C	SNP	chr12:124485834-124486334	SN	Astro	Astro	276	0.06666666	18	18	0.45022202	0.098156266	0.00001417339125182466	0.0031973506366647277	-355.21	-349.73	10.964	0.000928927	0.266867	0.634469	0.00117075	619	150	469	0.20392062449519377	0.025830804156600516	-0.009171724319458008	-0.09382863725609658
chr18_41243950_T_A	SNP	chr18:41243773-41244273	SN	Astro	Astro	176	0.6037037	84	107	0.15754479	0.037110064	0.00005207806148449117	0.009310174810022045	-341.34	-324.03	34.621	4.00661e-9	0.277035	0.634444	0.00114599	607	166	441	0.19605992019563812	5.009213626810765e-7	-0.009167701005935669	-0.033393201298986375
chr9_142070923_CCTT_C	Indel	chr9:142070605-142071105	SN	Astro	Astro	317	0.096296296	24	26	0.36563036	0.08632983	0.000054067165101130876	0.0096040663887209	-589.71	-550.1	79.222	0.0	0.226446	0.671295	0.00115065	1108	245	863	0.2477602114641082	0.0	-0.009167537093162537	-0.06476944833789045
chr21_2684543_T_A	SNP	chr21:2684459-2684959	SN	OPC	OPC	83	0.7518797	62	66	-0.2802564	0.06513509	0.0000427826211854555	0.007941011356245836	-119.89	-83.05	73.673	0.0	0.732925	0.123247	0.00120019	257	221	36	-0.3560487845900123	0.0	-0.009162047877907753	-0.21176334319208667
chr20_23842154_T_C	SNP	chr20:23841925-23842425	SN	Oligo	Oligo	228	0.61851853	82	103	-0.17736953	0.028697055	1.7238251760042034e-8	9.646904634681335e-6	-1610.98	-1573.5	74.957	0.0	0.621211	0.299899	0.00111682	2744	1957	787	-0.1744156506823289	0.0	-0.009159274399280548	-0.16119559421819396
chr4_90221962_C_T	SNP	chr4:90221492-90221992	SN	Oligo	Oligo	469	0.5185185	93	130	0.16278094	0.024339348	1.7262772364568031e-9	1.2369479611812996e-6	-2774.34	-2767.38	13.931	0.000189646	0.370292	0.585779	0.00109143	4256	1580	2676	0.11269403632157027	0.007420262804717605	-0.009156927466392517	-0.08175947583400722
chr19_60596854_C_G	SNP	chr19:60596565-60597065	SN	Oligo	Oligo	288	0.025925925	7	7	0.65298045	0.13177836	3.2755049728798005e-6	0.0009278158420038268	-156.35	-146.97	18.756	0.0000148539	0.146353	0.715467	0.00119425	591	41	550	0.3301814764103872	0.0008624486864696987	-0.00915626809000969	-0.11938038395070594
chr13_70307621_A_G	SNP	chr13:70307299-70307799	SN	Astro	Astro	321	0.8074074	47	52	-0.27593443	0.035442717	1.0041581633733387e-11	1.1717676935701093e-8	-194.44	-164.68	59.514	1.21014e-14	0.718268	0.158101	0.00121932	399	318	81	-0.31959539874185416	3.277383667836376e-12	-0.009149111807346344	-0.2717687504688273
chr12_121809373_C_T	SNP	chr12:121809006-121809506	SN	Astro	Astro	366	0.15925926	41	43	0.28405148	0.05947111	6.7209698878031315e-6	0.001708315059760239	-2628.58	-2621.85	13.462	0.000243482	0.366509	0.588182	0.00108394	4356	1310	3046	0.11609672658483217	0.00908895501914144	-0.009134039282798767	-0.04401254581639069
chr10_2144043_A_C	SNP	chr10:2143890-2144390	SN	Micro-PVM	Micro-PVM	152	0.5111111	99	132	-0.14672437	0.043356944	0.0010509543992587335	0.08973618259424623	-84.62	-68.1	33.043	9.01433e-9	0.687963	0.169599	0.0012133	216	169	47	-0.30223120893882893	1.0620422008701867e-6	-0.009132914245128632	-0.07029140540078416
chr2_200406709_G_A	SNP	chr2:200406441-200406941	SN	Micro-PVM	Micro-PVM	267	0.18148148	45	49	-0.46241185	0.0939998	3.787365075464508e-6	0.0010494666261428708	-709.95	-696.53	26.832	2.21939e-7	0.634567	0.267401	0.00117273	1376	1076	300	-0.20353604562467847	0.000020134260369373567	-0.009127374738454819	-0.1870938536140696
chr8_13921834_T_C	SNP	chr8:13921546-13922046	SN	OPC	OPC	287	0.66917294	71	88	-0.26072973	0.06927192	0.0002977653433098072	0.036314801708777204	-123.28	-110.25	26.078	3.27891e-7	0.679363	0.200136	0.00118585	243	186	57	-0.2724431750348778	0.000028722393597546815	-0.00912567414343357	-0.29098970568438975
chr9_141595003_C_A	SNP	chr9:141594976-141595476	SN	Astro	Astro	26	0.24814814	56	67	-0.1866478	0.05501178	0.0010215406787368337	0.08802170064977818	-254.32	-245.8	17.041	0.0000365869	0.62165	0.299357	0.00111953	496	334	162	-0.1749677255438884	0.001877361560213828	-0.009123791009187698	-0.18306923205170555
chr1_230134605_T_TG	Indel	chr1:230134371-230134871	SN	Micro-PVM	Micro-PVM	233	0.52592593	97	128	-0.31284696	0.074238725	0.00005849954991711505	0.010229408474956545	-104.37	-72.48	63.78	1.44329e-15	0.744698	0.116282	0.00119618	316	283	33	-0.3649422750818834	4.337232410682526e-13	-0.009121106937527657	-0.19350255051852194
chr6_32552251_G_T	SNP	chr6:32551925-32552425	SN	Micro-PVM	Micro-PVM	325	0.23703703	60	64	-0.3022735	0.087316826	0.0008158219262676198	0.07547687297134248	-166.97	-55.92	222.096	0.0	0.763497	0.0390756	0.00122996	350	312	38	-0.4513120682166324	0.0	-0.009118814021348953	-0.14309415675183512
chr6_32901676_C_T	SNP	chr6:32901464-32901964	SN	Astro	Astro	211	0.11851852	32	32	-0.29694688	0.075677626	0.000167916160626754	0.023476756428867603	-1544.18	-1536.56	15.235	0.0000949189	0.584659	0.347544	0.00107812	2435	1620	815	-0.12717991682069252	0.004192169821797837	-0.009112430736422539	-0.1906416061512628
chr2_229835661_G_A	SNP	chr2:229835213-229835713	SN	Oligo	Oligo	447	0.56666666	93	117	-0.12483972	0.027192233	0.000013942443167698017	0.00315321983841238	-394.35	-378.04	32.611	1.12566e-8	0.651388	0.246347	0.00115553	692	508	184	-0.22559051390443724	1.304568721594253e-6	-0.00910346582531929	-0.28758116625513086
chr12_121914827_A_G	SNP	chr12:121914567-121915067	SN	Oligo	Oligo	259	0.4185185	89	113	0.44562927	0.039420273	4.314458106826743e-19	1.946828161180725e-15	-7587.31	-7436.69	301.239	0.0	0.2021	0.682676	0.00121804	15164	3369	11795	0.27158060345217316	0.0	-0.009101495146751404	-0.0701576096265506
chr2_1169421_G_A	SNP	chr2:1169420-1169920	SN	Oligo	Oligo	0	0.3037037	67	82	-0.11211266	0.02725426	0.00008470659701181368	0.013732896312737034	-222.19	-199.79	44.782	2.20233e-11	0.661706	0.232807	0.00115569	420	300	120	-0.2397388299555177	3.878283181555457e-9	-0.0091010183095932	-0.061620706090095734
chr15_29275022_G_A	SNP	chr15:29274710-29275210	SN	Astro	Astro	311	0.3333333	74	90	-0.15123527	0.041435663	0.00043523311163868526	0.04815721425478802	-819.21	-812.97	12.497	0.000407532	0.581519	0.387404	0.00105807	1307	793	514	-0.10017049858451083	0.013716607931881949	-0.009095769375562668	-0.16756666664445374
chr13_18218310_A_G	SNP	chr13:18218059-18218559	SN	Micro-PVM	Micro-PVM	250	0.46296296	101	125	0.6088519	0.07668342	4.803098990980123e-12	5.982113762526743e-9	-977.68	-925.05	105.248	0.0	0.198698	0.673679	0.00117703	2413	349	2064	0.2722337934172955	0.0	-0.009084835648536682	-0.037494902060696944
chr9_16896829_A_G	SNP	chr9:16896674-16897174	SN	Astro	Astro	154	0.3962963	80	107	0.1329582	0.03345119	0.00014004998397967506	0.020406915442492613	-227.28	-217.3	19.958	7.91487e-6	0.266489	0.652464	0.0011974	380	107	273	0.21000801999667018	0.0004978704110622556	-0.009084407240152359	-0.14041071406718864
chr2_10438060_C_T	SNP	chr2:10437872-10438372	SN	Micro-PVM	Micro-PVM	187	0.27037036	61	73	0.28375888	0.07741871	0.000413065505437079	0.04631582533307027	-325.51	-304.54	41.944	9.39347e-11	0.202343	0.673838	0.00118607	742	134	608	0.2690625567091731	1.512619782115928e-8	-0.009076464921236038	-0.12457150895704272
chr4_98520173_G_A	SNP	chr4:98519854-98520354	SN	Oligo	Oligo	318	0.5555555	93	120	0.129733	0.027293375	7.3648264802237765e-6	0.0018456490166770569	-9103.64	-9073.47	60.348	7.99361e-15	0.35891	0.588278	0.00107501	14852	4970	9882	0.12107839204043969	2.2103151830164422e-12	-0.009075082838535309	-0.10541411806105572
chr16_85533808_T_A	SNP	chr16:85533527-85534027	SN	Micro-PVM	Micro-PVM	280	0.19629629	48	53	-0.3021593	0.08911126	0.001028383168174617	0.08842996574576699	-955.07	-943.68	22.779	1.81772e-6	0.602229	0.32631	0.00109656	1538	1053	485	-0.1485769579953023	0.0001348578113663594	-0.009072326123714447	-0.3448942597041764
chr2_86223386_C_T	SNP	chr2:86223123-86223623	SN	OPC	OPC	262	0.071428575	19	19	-0.5563727	0.16460158	0.0010730514725071955	0.09097683495805484	-27.93	-20.32	15.208	0.000096273	0.739299	0.128887	0.00122931	69	58	11	-0.35154448470719407	0.004242791097008294	-0.009063594043254852	-0.17907738224847014
chr17_146516_G_T	SNP	chr17:146250-146750	SN	Astro	Astro	265	0.58148146	91	113	-0.34363854	0.0534848	5.7361721414278805e-9	3.6280040769831505e-6	-1161.98	-1108.73	106.498	0.0	0.648877	0.249826	0.00115539	2094	1577	517	-0.22201494820869633	0.0	-0.009060226380825043	-0.2315803055689969
chr6_31138423_T_C	SNP	chr6:31138087-31138587	SN	Oligo	Oligo	335	0.46296296	90	125	0.18832596	0.03315075	1.5570406646959398e-7	0.00006711246851394875	-10383.19	-10327.76	110.87	0.0	0.347494	0.584664	0.00107819	16523	5618	10905	0.12721555787752714	0.0	-0.009059399366378784	-0.03893784037809489
chr9_120221175_C_A	SNP	chr9:120220971-120221471	SN	Oligo	Oligo	203	0.5962963	81	109	-0.090932295	0.02679903	0.0010207165022687857	0.0879754524269624	-243.57	-227.74	31.676	1.82113e-8	0.677748	0.209821	0.00118698	456	346	110	-0.263600351071297	2.0341231790419786e-6	-0.009058929048478603	-0.38435826792862393
chr5_113003028_C_T	SNP	chr5:113002715-113003215	SN	Oligo	Oligo	312	0.67407405	80	88	-0.34059003	0.03816203	4.1754969971863073e-14	7.757389815297767e-11	-16555.02	-16514.55	80.951	0.0	0.616681	0.307316	0.00109895	27902	19896	8006	-0.1674058465557789	0.0	-0.009048324078321457	-0.12299741820249643
chr7_152940435_G_A	SNP	chr7:152940164-152940664	SN	Micro-PVM	Micro-PVM	270	0.36666667	78	99	0.55770737	0.07238194	1.4719406298145534e-11	1.658202340699586e-8	-232.97	-135.32	195.285	0.0	0.0568478	0.759826	0.00122735	732	42	690	0.4303910569924001	0.0	-0.009037341922521591	-0.1607520353933487
chr6_32200814_G_C	SNP	chr6:32200378-32200878	SN	Oligo	Oligo	435	0.42222223	92	114	-0.19525665	0.031689595	1.8785291612761385e-8	0.000010414728225790187	-2421.84	-2374.31	95.051	0.0	0.620876	0.301807	0.00109996	3955	2772	1183	-0.17290282794849365	0.0	-0.009036391973495483	-0.016362985093455684
chr6_29595408_T_A	SNP	chr6:29595194-29595694	SN	Oligo	Oligo	213	0.4148148	88	112	-0.28184813	0.034923077	2.568353862590293e-12	3.387041239513012e-9	-3160.33	-3126.32	68.029	1.11022e-16	0.620497	0.30221	0.00109998	5407	3896	1511	-0.17247457752027456	3.695886119046583e-14	-0.0090206079185009	-0.11211727491907775
chr1_11245709_C_T	SNP	chr1:11245537-11246037	SN	Oligo	Oligo	171	0.28148147	64	76	-0.12693126	0.037375767	0.0010109495597838741	0.08741630532537253	-3237.85	-3231.43	12.848	0.000337902	0.573895	0.399291	0.00104982	4902	2955	1947	-0.08970741461550008	0.011825691265805913	-0.009018488228321075	-0.14650721837671643
chr15_75806952_C_A	SNP	chr15:75806562-75807062	SN	Oligo	Oligo	389	0.28888887	69	78	0.20104018	0.04748016	0.00005428468414433087	0.009633120521557985	-3794.41	-3773.32	42.178	8.33147e-11	0.320467	0.617211	0.00112436	6196	2167	4029	0.1582334234140077	1.3507237650772605e-8	-0.009009242057800293	-0.0625810923411172
chr2_20218176_A_G	SNP	chr2:20218083-20218583	SN	Micro-PVM	Micro-PVM	92	0.46296296	98	125	-0.2703749	0.07507947	0.0005131722024605233	0.05431524922105152	-279.96	-266.64	26.623	2.47221e-7	0.630848	0.282911	0.00114043	569	412	157	-0.19038772805520926	0.00002222176917134322	-0.00900530070066452	-0.08255865595058687
chr8_3742720_G_C	SNP	chr8:3742229-3742729	SN	OPC	OPC	490	0.18045112	45	48	0.5663301	0.07676785	7.679950307919258e-11	7.445905403594763e-8	-135.45	-87.68	95.527	0.0	0.0982835	0.747397	0.00120702	333	34	299	0.38378175918683244	0.0	-0.009004775434732437	-0.1799925071759727
chr12_130756052_G_A	SNP	chr12:130755804-130756304	SN	Astro	Astro	247	0.9629629	10	10	-1.0640781	0.114810206	7.914918401749585e-15	1.6920146429129445e-11	-249.29	-150.82	196.935	0.0	0.752777	0.0471339	0.00123646	991	956	35	-0.4410760623464438	0.0	-0.009003616869449615	-0.19978058109034436
chr9_8785228_C_G	SNP	chr9:8784817-8785317	SN	Astro	Astro	410	0.5037037	101	134	-0.23746021	0.04465593	7.33261861100023e-7	0.00025870856012357547	-929.6	-919.2	20.805	5.0848e-6	0.593054	0.342695	0.00108311	1547	999	548	-0.13377465538301397	0.00033668653918977393	-0.008997948840260506	-0.2101525699150839
chr19_47774810_A_G	SNP	chr19:47774456-47774956	SN	Oligo	Oligo	353	0.77037036	54	62	-0.3053661	0.04424999	6.458956371535977e-10	5.117392193520531e-7	-229.9	-170.37	119.062	0.0	0.760397	0.116237	0.00122237	687	625	62	-0.3674053253695385	0.0	-0.00899701751768589	-0.357498168417397
chr11_134501734_G_A	SNP	chr11:134501429-134501929	SN	Astro	Astro	304	0.72962964	65	73	0.23050456	0.06337747	0.0004546621618947712	0.04974232696315917	-3141.41	-3131.95	18.931	0.0000135531	0.391101	0.576129	0.00105022	4830	1837	2993	0.09564839800254332	0.0007964182421016253	-0.008990999311208725	-0.10382255762643178
chr3_132702479_A_C	SNP	chr3:132702412-132702912	SN	Micro-PVM	Micro-PVM	66	0.6111111	85	105	0.30462188	0.072502404	0.00006127975552916182	0.010613175720735817	-406.88	-360.81	92.145	0.0	0.1991	0.679343	0.00118696	765	154	611	0.2733489822333378	0.0	-0.008988812565803528	-0.037217600783622906
chr7_81496170_C_T	SNP	chr7:81495871-81496371	SN	Astro	Astro	298	0.1	23	27	-0.294709	0.076473184	0.00021511895457461993	0.028385791618664582	-276.05	-256.89	38.321	6.00182e-10	0.676226	0.191506	0.0011958	547	451	96	-0.27930282621823327	8.574370238171318e-8	-0.008986271917819977	-0.20349401180530302
chr22_5806325_C_G	SNP	chr22:5805875-5806375	SN	Astro	Astro	449	0.11481481	28	31	-0.30574307	0.075370245	0.00010426414623286782	0.016190345076740355	-22.7	-11.54	22.334	2.29143e-6	0.750707	0.06918	0.0012257	66	53	13	-0.4156225187129446	0.0001658364563703924	-0.00898616760969162	-0.13887791157881946
chr7_37487351_A_C	SNP	chr7:37486959-37487459	SN	Oligo	Oligo	391	0.41111112	89	111	-0.23205611	0.034832183	1.943911463703828e-9	1.3743223119093911e-6	-1246.02	-1200.74	90.559	0.0	0.635385	0.266628	0.00116561	2253	1681	572	-0.2044078078697314	0.0	-0.008985012769699097	-0.036839901886957405
chr19_4974372_G_A	SNP	chr19:4974049-4974549	SN	Astro	Astro	322	0.33703703	74	91	-0.28765124	0.048934676	6.587904799732631e-8	0.00003140279765927961	-1569.59	-1556.48	26.215	3.0539e-7	0.628979	0.286054	0.00113568	2565	1714	851	-0.18738395227275956	0.000026941268988701127	-0.008983716368675232	-0.039072241586989964
chr5_148231052_T_C	SNP	chr5:148230723-148231223	SN	Astro	Astro	328	0.18148148	43	49	-0.309672	0.05545226	2.359399522771327e-7	0.00009619974025574135	-345.95	-318.77	54.369	1.662e-13	0.681557	0.189488	0.00119632	632	491	141	-0.28245900039607597	3.92128626037927e-11	-0.008978158235549927	-0.07863022720807944
chr16_91959614_A_G	SNP	chr16:91959562-91960062	SN	OPC	OPC	51	0.34962407	75	93	-0.29025808	0.07774825	0.00033080992272452916	0.0392796320273472	-112.39	-104.4	15.997	0.0000634434	0.650569	0.247496	0.00115551	207	138	69	-0.22441193009414684	0.0029919468491250312	-0.008977912366390228	-0.06656039818294923
chr17_16569564_G_GA	Indel	chr17:16569317-16569817	SN	Astro	Astro	246	0.055555556	15	15	-0.27360678	0.081361555	0.0011256002172231271	0.09402633538698224	-76.28	-72.5	7.555	0.00598452	0.649732	0.259971	0.00116501	126	93	33	-0.2142243127702118	0.09639905483947996	-0.008976299315690994	-0.14451998732510285
chr14_42473681_T_A	SNP	chr14:42473462-42473962	SN	Oligo	Oligo	218	0.14074074	33	38	0.3459559	0.046708178	6.05249515324147e-11	6.002226160909659e-8	-2248.19	-2220.75	54.878	1.28231e-13	0.262418	0.639924	0.00115785	4365	982	3383	0.20918121953760338	3.067066089722464e-11	-0.008974701166152954	-0.03809546228320637
chr2_25384681_Ag_A	Indel	chr2:25384508-25385008	SN	Astro	Astro	172	0.56666666	91	117	-0.18718764	0.051917918	0.0005058402156303452	0.05374951939664627	-204.1	-113.35	181.497	0.0	0.00444652	0.779339	0.00126819	642	109	533	0.4943268663600726	0.0	-0.008972011506557465	-0.1696813738166849
chr17_818799_G_A	SNP	chr17:818789-819289	SN	Astro	Astro	9	0.18148148	44	49	0.24720946	0.05260527	9.117813691397294e-6	0.0022132432516786035	-391.12	-375.98	30.284	3.7325e-8	0.285901	0.629064	0.00113617	775	197	578	0.1875279382271452	3.9355486466002596e-6	-0.008969750255346298	-0.13831648487722692
chr15_19559536_A_G	SNP	chr15:19559179-19559679	SN	Oligo	Oligo	356	0.4888889	91	132	0.292323	0.06260574	0.00001026386453325414	0.002441367612970641	-681.77	-593.19	177.161	0.0	0.106377	0.745415	0.00120594	2297	231	2066	0.37511387756635417	0.0	-0.008969046175479889	-0.04950515725963833
chr12_9385304_C_A	SNP	chr12:9384957-9385457	SN	OPC	OPC	346	0.17669174	40	47	-0.44130248	0.11046414	0.00013204955498737948	0.019489023932909334	-19.13	-9.19	19.883	8.23492e-6	0.739415	0.12781	0.00123034	93	83	10	-0.35262186860388023	0.0005154961943671914	-0.008968483656644821	-0.10538112212723139
chr3_197745829_A_C	SNP	chr3:197745558-197746058	SN	Micro-PVM	Micro-PVM	270	0.8333333	41	45	-0.48012036	0.12053604	0.00013583870340394075	0.019924757964159708	-563.11	-550.52	25.184	5.21106e-7	0.674072	0.219566	0.00116544	947	609	338	-0.2543009585536873	0.00004372633782774962	-0.008966919034719467	-0.21994966372364422
chr2_3680407_Cg_C	Indel	chr2:3680258-3680758	SN	Oligo	Oligo	148	0.07037037	19	19	-0.25050282	0.06090356	0.00008485445785556424	0.013751456879848037	-69.57	-63.79	11.559	0.000674248	0.175155	0.683915	0.00120521	158	52	106	0.2961109106359203	0.020259447262454	-0.008965305984020233	-0.07558919451270496
chr10_27773021_C_G	SNP	chr10:27772837-27773337	SN	Oligo	Oligo	183	0.025925925	7	7	-0.55003154	0.11043967	2.956331353971221e-6	0.0008496743148165983	-114.71	-105.5	18.413	0.0000177871	0.74106	0.11751	0.0011984	349	320	29	-0.3631328837485587	0.001008705672626207	-0.008965076878666878	-0.2972290289662771
chr9_146433814_G_A	SNP	chr9:146433700-146434200	SN	OPC	OPC	113	0.124060154	30	33	-0.3533063	0.10447307	0.0010672683853410272	0.09063932618756358	-78.53	-70.18	16.704	0.0000436859	0.679719	0.196001	0.0011929	177	146	31	-0.27618302653816285	0.0021838228566423384	-0.008964575827121735	-0.11275012213479885
chr13_72989561_T_C	SNP	chr13:72989321-72989821	SN	Oligo	Oligo	239	0.43333334	97	117	-0.16729282	0.033551186	2.887186698687753e-6	0.0008332892520036006	-1090.39	-1078.09	24.599	7.05907e-7	0.615367	0.310186	0.00109725	1815	1252	563	-0.16486414068130079	0.000057520071970395164	-0.00896337442100048	-0.22383314882589556
chr11_131862221_T_C	SNP	chr11:131862014-131862514	SN	Micro-PVM	Micro-PVM	206	0.12962963	34	35	-0.5992257	0.1350668	0.0000253086837812104	0.005164957960993688	-62.24	-7.64	109.199	0.0	0.78113	7.13981e-10	0.00122726	470	466	4	-0.49999999908596393	0.0	-0.008962687104940414	-0.14629521954282154
chr2_160362168_C_A	SNP	chr2:160361855-160362355	SN	OPC	OPC	312	0.19924812	48	53	-0.3498293	0.100987546	0.0008167319509011635	0.075537579516571	-61.4	-52.31	18.194	0.0000199454	0.684937	0.177972	0.00120514	124	100	24	-0.2937534548834234	0.0011145115972917145	-0.00895576924085617	-0.062469181601896295
chr5_152995488_G_T	SNP	chr5:152994997-152995497	SN	GabaN	GabaN	490	0.16504854	31	34	0.2745295	0.072118975	0.00033322464445930864	0.039492371992068995	-35.85	-12.01	47.687	4.99878e-12	0.0433682	0.767002	0.00122029	80	3	77	0.44648347138135147	9.651655704388888e-10	-0.00895458459854126	-0.08423191995607171
chr14_86918858_G_A	SNP	chr14:86918620-86919120	SN	Micro-PVM	Micro-PVM	237	0.3222222	68	87	-0.28656304	0.07494881	0.00023923755065012668	0.030798949477569303	-1470.7	-1464.06	13.277	0.000268704	0.61602	0.308191	0.00109901	2503	1591	912	-0.16653610485051573	0.009843288763434167	-0.008954368531703949	-0.11308235046671644
chr11_102639900_T_C	SNP	chr11:102639786-102640286	SN	Astro	Astro	113	0.7148148	65	77	-0.22831447	0.045409314	2.4353917422195585e-6	0.0007213772430225549	-1224.68	-1201.3	46.755	8.04223e-12	0.618968	0.304794	0.00109924	1965	1360	605	-0.17005137686979976	1.506261941661334e-9	-0.008953191339969635	-0.2781478107533788
chr2_10615247_G_C	SNP	chr2:10614880-10615380	SN	Astro	Astro	366	0.33703703	76	91	-0.24545456	0.044812396	3.729927702386595e-7	0.00014359248489697652	-642.9	-598.3	89.187	0.0	0.68118	0.220511	0.00119697	1137	875	262	-0.2554472651939522	0.0	-0.008952084928750992	-0.1202492810905409
chr6_140345680_C_T	SNP	chr6:140345474-140345974	SN	Astro	Astro	205	0.38518518	84	104	-0.24599114	0.057402063	0.000044836864786742124	0.008250399018571889	-1478.95	-1464.31	29.289	6.2354e-8	0.589339	0.354407	0.0010773	2306	1444	862	-0.12446781231390647	6.295392702644625e-6	-0.008950494229793549	-0.18206853107495968
chr6_31171034_A_G	SNP	chr6:31170805-31171305	SN	Micro-PVM	Micro-PVM	228	0.16296296	42	44	0.69697124	0.10083505	6.135878034789934e-10	4.891298414796224e-7	-549.57	-331.34	436.465	0.0	0.0777648	0.749762	0.00121961	1471	117	1354	0.4060274543374306	0.0	-0.0089495200663805	-0.14274343230415987
chr22_27899270_A_G	SNP	chr22:27899254-27899754	SN	Oligo	Oligo	15	0.42222223	93	114	-0.14536193	0.03416871	0.00005037780472977081	0.009069912558678162	-2025.4	-1990.57	69.66	1.11022e-16	0.63139	0.282655	0.00113933	3779	2782	997	-0.19076467788785018	3.695886119046583e-14	-0.008945317938923836	-0.5164349726419077
chr10_29114447_T_G	SNP	chr10:29114064-29114564	SN	Oligo	Oligo	382	0.2851852	66	77	0.23091523	0.047318507	4.4373199779286384e-6	0.0011998644942055057	-2855.55	-2848.46	14.176	0.000166505	0.382892	0.583414	0.00106761	4987	1591	3396	0.10375698795205657	0.006668269936481944	-0.008928757160902023	-0.09839607578543097
chr21_39706304_T_G	SNP	chr21:39706002-39706502	SN	Micro-PVM	Micro-PVM	301	0.8148148	44	50	-0.36549267	0.076436825	6.579668886060487e-6	0.0016778937256515243	-209.58	-199.6	19.949	7.95266e-6	0.657301	0.238706	0.00115629	382	290	92	-0.2335891349063121	0.0004999656823329459	-0.008926084265112877	-0.3703379137647955
chr2_232010818_G_T	SNP	chr2:232010605-232011105	SN	Astro	Astro	212	0.27407408	63	74	-0.17348956	0.04603555	0.0002895869904402016	0.03558599663084584	-645.62	-638.98	13.29	0.000266873	0.575033	0.391692	0.00104835	1055	641	414	-0.09482582947580753	0.0097895720872796	-0.008915681391954422	-0.14159641275134582
chr2_221920347_C_T	SNP	chr2:221920281-221920781	SN	Astro	Astro	65	0.21851851	49	59	0.26958042	0.042457037	8.072822502839455e-9	4.914381277036259e-6	-248.26	-220.79	54.943	1.24123e-13	0.204925	0.675209	0.00118203	489	103	386	0.26716613606564454	2.9725929508875476e-11	-0.00890592485666275	-0.09098739977270487
chr16_61628073_C_T	SNP	chr16:61627932-61628432	SN	Micro-PVM	Micro-PVM	140	0.8259259	41	47	-0.4098188	0.103708655	0.00015208745689835226	0.021743343040319014	-84.38	-71.47	25.813	3.76215e-7	0.679236	0.199578	0.00118637	188	134	54	-0.27290075032942124	0.0000325406093312017	-0.008903909474611282	-0.24105481843808807
chr15_90496553_C_T	SNP	chr15:90496170-90496670	SN	Astro	Astro	382	0.22222222	53	60	-0.19463058	0.047015365	0.0000769694476883623	0.012721972338533371	-3054.31	-3049.84	8.945	0.00278245	0.57249	0.412736	0.00103728	4478	2550	1928	-0.08107479908163207	0.057388745777729865	-0.008899256587028503	-0.13829533910734737
chr2_237806382_G_A	SNP	chr2:237806197-237806697	SN	Oligo	Oligo	184	0.3148148	71	85	-0.14896004	0.041958723	0.0006089222492383684	0.06141788663314865	-1410.88	-1403.3	15.165	0.0000985069	0.586406	0.36797	0.00108718	2294	1451	843	-0.11443917282077504	0.004325083567339946	-0.008894257247447968	-0.26830146520508524
chr14_15010036_T_C	SNP	chr14:15009736-15010236	SN	Micro-PVM	Micro-PVM	299	0.6666666	72	90	0.33306354	0.059076343	1.875214564011558e-7	0.00007889337432498621	-1256.24	-1234.97	42.534	6.94523e-11	0.311853	0.613757	0.00109799	2072	588	1484	0.16308380419399093	1.1393631786906384e-8	-0.008885599672794342	-0.1610505254343888
chr2_109810158_AC_A	Indel	chr2:109809855-109810355	SN	Oligo	Oligo	302	0.4185185	88	113	-0.16243279	0.033156086	4.110056424019281e-6	0.0011252611156009652	-1630.57	-1622.42	16.298	0.0000541145	0.587237	0.361638	0.00107289	2757	1931	826	-0.11887709129231983	0.0026167320861907083	-0.00888097658753395	-0.16778674935490256
chr1_110258662_C_T	SNP	chr1:110258485-110258985	SN	Micro-PVM	Micro-PVM	176	0.28888887	65	78	-0.4871036	0.06364219	1.878371829168205e-11	2.0624900052941057e-8	-115.49	-84.14	62.715	2.44249e-15	0.756581	0.0982218	0.00123848	257	226	31	-0.38509419950425994	7.162117197842987e-13	-0.00887659378349781	-0.3296755060275274
chr4_172428221_G_A	SNP	chr4:172428046-172428546	SN	Micro-PVM	Micro-PVM	174	0.1037037	28	28	-0.5485669	0.12673914	0.000038160367169618955	0.00723094308842548	-27.41	-22.76	9.298	0.00229405	0.709555	0.156002	0.00118958	56	48	8	-0.3197669246508318	0.05008063010154902	-0.008873720653355122	-0.3746293617371892
chr22_25278125_G_A	SNP	chr22:25278101-25278601	SN	Astro	Astro	23	0.31851852	68	86	0.2877449	0.038917545	6.436814820032337e-11	6.346340396465281e-8	-12318.99	-12289.03	59.923	9.88098e-15	0.340935	0.593655	0.00108404	19589	6422	13167	0.13520367219850415	2.7032348543855347e-12	-0.00887347012758255	-0.050774131943388756
chr4_184814910_A_G	SNP	chr4:184814632-184815132	SN	Astro	Astro	277	0.25555554	61	69	-0.1885874	0.048463825	0.00018844716969335632	0.02565447845607241	-1294.59	-1255.66	77.874	0.0	0.628534	0.269214	0.00118417	2248	1632	616	-0.20012297437588278	0.0	-0.008871864527463913	-0.16730783024127582
chr22_19402253_T_C	SNP	chr22:19401932-19402432	SN	Astro	Astro	320	0.86296296	35	37	-0.69781345	0.08251241	4.0031572324154484e-13	6.176430530071768e-10	-827.79	-822.6	10.375	0.00127727	0.581472	0.409424	0.0010728	1325	799	526	-0.08681435791445319	0.032751851496019266	-0.008868604898452759	-0.015210467246313336
chr1_89120190_T_C	SNP	chr1:89119978-89120478	SN	Oligo	Oligo	211	0.42962962	82	116	-0.15827975	0.02920602	4.771069035229939e-7	0.0001780182740821634	-345.38	-216.81	257.128	0.0	0.750795	0.0693201	0.00122538	1182	1127	55	-0.415475157084658	0.0	-0.008860759437084198	-0.3401784884156953
chr5_129057904_T_A	SNP	chr5:129057476-129057976	SN	Astro	Astro	427	0.08888888	24	24	0.41155955	0.08653289	7.282610814517439e-6	0.0018281675838722874	-350.82	-333.25	35.147	3.05664e-9	0.223769	0.674521	0.00114425	713	136	577	0.25089447728461856	3.896980084710138e-7	-0.008856087923049927	-0.06818565564479595
chr11_23579497_G_T	SNP	chr11:23579008-23579508	SN	Oligo	Oligo	488	0.22592592	57	61	-0.281189	0.045509502	1.739864626842281e-8	9.72853325205582e-6	-727.94	-697.75	60.371	7.88258e-15	0.659682	0.24927	0.00118443	1313	978	335	-0.22576109629551394	2.1810780217672735e-12	-0.008855193853378296	-0.022118467925478003
chr18_12703022_G_T	SNP	chr18:12702784-12703284	SN	Oligo	Oligo	237	0.096296296	24	26	-0.36619127	0.047803693	1.820985153557342e-11	2.0052333598570986e-8	-309.13	-262.91	92.445	0.0	0.74844	0.0934772	0.00121034	1095	1027	68	-0.38897102945515305	0.0	-0.008848516270518303	-0.38395055146789137
chr9_2291156_C_A	SNP	chr9:2290729-2291229	SN	Micro-PVM	Micro-PVM	426	0.26296297	68	71	-0.38676456	0.09170427	0.00005775479302654999	0.010127005850067377	-255.2	-186.42	137.579	0.0	0.756819	0.100187	0.00123663	637	558	79	-0.3830965010746716	0.0	-0.008846014738082886	-0.029475347220935255
chr11_130659832_A_ATG	Indel	chr11:130659583-130660083	SN	Astro	Astro	248	0.5925926	89	110	-0.15850785	0.040736776	0.00018863159125257276	0.02567253758953807	-311.19	-294.74	32.904	9.68156e-9	0.634334	0.276865	0.00114622	516	357	159	-0.1961530905982118	1.1348121837275007e-6	-0.008841998875141144	-0.05859884211985822
chr19_48918106_G_A	SNP	chr19:48917846-48918346	SN	Oligo	Oligo	259	0.025925925	7	7	0.47569475	0.10548937	0.00001912989839871592	0.0041006304185814664	-276.56	-264.68	23.77	1.08561e-6	0.228346	0.675214	0.00115521	492	125	367	0.24728186285360132	0.00008483817586641086	-0.008841518312692642	-0.28841868816575644
chr7_31688582_Att_A	Indel	chr7:31688096-31688596	SN	Astro	Astro	485	0.055555556	12	15	-0.8384532	0.14963831	2.177016015769952e-7	0.00008979213704557294	-17.07	-2.08	29.986	4.35107e-8	0.767661	0.0249294	0.0012297	62	61	1	-0.46854693168123157	4.527958338405642e-6	-0.008838891983032227	-0.0042288534913415
chr3_14218342_C_A	SNP	chr3:14218031-14218531	SN	Astro	Astro	310	0.2037037	46	55	0.3506474	0.06930548	2.140542094304616e-6	0.0006470664793336295	-1247.58	-1199.96	95.246	0.0	0.229514	0.67325	0.00115963	2156	573	1583	0.2457652276785517	0.0	-0.008837878704071045	-0.08885175659061728
chr6_26173916_CggccacctcgtcACAT_C	Indel	chr6:26173575-26174075	SN	OPC	OPC	340	0.36090225	82	96	-0.39395738	0.08317719	8.072947243027224e-6	0.0019979600680233955	-18.65	-0.08	37.131	1.10465e-9	0.778507	0.0282803	0.00125721	77	74	3	-0.4649470188734999	1.5134450965109734e-7	-0.008837796747684479	-0.08588346998649543
chr6_31213069_T_C	SNP	chr6:31212903-31213403	SN	Oligo	Oligo	165	0.4148148	85	112	-0.18088266	0.04620637	0.00017347536271773717	0.024080202047833572	-4231.49	-4221.34	20.297	6.63199e-6	0.424613	0.549999	0.00104458	6269	2801	3468	0.06432611131404087	0.00042575846416938347	-0.00883745402097702	-0.06666857422875028
chr1_65553571_C_CT	Indel	chr1:65553106-65553606	SN	Oligo	Oligo	464	0.17037037	41	46	0.40905467	0.058258172	3.689274916063837e-10	3.085133540589538e-7	-2407.05	-2378.94	56.218	6.4837e-14	0.288728	0.629779	0.00113492	4038	1131	2907	0.18565509027149496	1.6091010047910296e-11	-0.008837394416332245	-0.0418403136062242
chr4_70990000_C_G	SNP	chr4:70989963-70990463	SN	Oligo	Oligo	36	0.12592593	32	34	-0.25647798	0.038807735	2.480466035684204e-9	1.7076771610927588e-6	-493.53	-472.89	41.283	1.31702e-10	0.667498	0.228688	0.00115088	997	816	181	-0.2448208296045687	2.0772537874613506e-8	-0.008832190185785294	-0.3458467862276491
chr1_205071_A_G	SNP	chr1:205021-205521	SN	Astro	Astro	49	0.025925925	7	7	0.32327482	0.08823114	0.00041489238687285237	0.046458423431974774	-3879.14	-3874.82	8.649	0.00327314	0.593081	0.341722	0.00108301	6421	4431	1990	-0.13444490443441026	0.06423017926912417	-0.008830070495605469	-0.02621017927682301
chr12_124746069_A_G	SNP	chr12:124745862-124746362	SN	Astro	Astro	206	0.4148148	91	112	0.20267911	0.04957677	0.00009293565911413038	0.01478815190145353	-2403.31	-2389.97	26.681	2.4001e-7	0.312761	0.612065	0.00109923	3875	1213	2662	0.1618163849199742	0.00002163168273238204	-0.008827835321426392	-0.11429840457273377
chr2_170326652_A_G	SNP	chr2:170326418-170326918	SN	Oligo	Oligo	233	0.074074075	18	20	-0.38086826	0.062544756	2.589825044906657e-8	0.000013828660492235988	-732.71	-713.07	39.282	3.66836e-10	0.673147	0.2222	0.00114663	1774	1512	262	-0.2518280621926471	5.414980588981673e-8	-0.008825095370411873	-0.43847790377613105
chr10_45348074_T_C	SNP	chr10:45347839-45348339	SN	Micro-PVM	Micro-PVM	234	0.58518517	87	112	-0.26850152	0.06435329	0.00006827275796008123	0.011575037552729341	-439.99	-384.18	111.611	0.0	0.706395	0.160138	0.00118888	1097	962	135	-0.3151968822883837	0.0	-0.008824748918414116	-0.4048258232680091
chr7_151776739_A_G	SNP	chr7:151776378-151776878	SN	Micro-PVM	Micro-PVM	360	0.77037036	52	62	-0.5244461	0.06995573	3.954066254883008e-11	4.08025052279387e-8	-47.19	-10.86	72.653	0.0	0.775855	0.0436965	0.0012519	193	185	8	-0.44668242325223	0.0	-0.008823934942483902	-0.11233418242581328
chr17_1810039_C_T	SNP	chr17:1809742-1810242	SN	OPC	OPC	296	0.10526316	27	28	-0.5473738	0.12499693	0.00003209896444600465	0.006267831265977114	-100.18	-86.92	26.52	2.60828e-7	0.725308	0.143751	0.00122773	487	462	25	-0.3345900566014505	0.000023336370259350203	-0.008822793141007423	-0.19124095311327238
chr10_115769009_C_T	SNP	chr10:115768983-115769483	SN	Astro	Astro	25	0.58518517	89	112	0.13966233	0.034561794	0.0001103277788200862	0.01692606516018544	-496.95	-430.02	133.877	0.0	0.162478	0.705151	0.00118783	1077	169	908	0.312733322652885	0.0	-0.008821103721857071	-0.1762122418062395
chr7_753634_T_C	SNP	chr7:753433-753933	SN	Oligo	Oligo	200	0.12592593	31	34	-0.51867425	0.041225385	1.0504230027665627e-21	7.135338951026129e-18	-651.61	-563.84	175.542	0.0	0.746041	0.110207	0.00119976	2276	2016	260	-0.37129079425586975	0.0	-0.008819416165351868	-0.11074650073472814
chr12_117280150_T_C	SNP	chr12:117279821-117280321	SN	Astro	Astro	328	0.44074073	92	119	-0.16883074	0.045546483	0.0003583981646725836	0.04172567627104598	-399.26	-391.82	14.883	0.00011441	0.615552	0.308852	0.00109904	648	432	216	-0.1658906711784025	0.004899547510394013	-0.008818034082651138	-0.1155532029696067
chr21_39453306_A_G	SNP	chr21:39453301-39453801	SN	Oligo	Oligo	4	0.56666666	90	117	-0.11488848	0.032283656	0.0005917538463256131	0.060212306440842	-353.77	-342.23	23.081	1.55332e-6	0.622567	0.297305	0.00112281	606	420	186	-0.17679742398942466	0.0001171481422910609	-0.008814286440610886	-0.2497911023709074
chr12_72321630_G_A	SNP	chr12:72321334-72321834	SN	Oligo	Oligo	295	0.06666666	18	18	0.47901928	0.075197466	7.352938075408382e-9	4.525524900786441e-6	-1070.41	-1064.68	11.472	0.000706351	0.358632	0.590633	0.00102955	1754	538	1216	0.12220033394257657	0.020996144412551127	-0.008813858032226562	-0.016224356563801945
chr1_2428945_A_T	SNP	chr1:2428547-2429047	SN	Micro-PVM	Micro-PVM	397	0.2851852	66	77	0.47202882	0.07506968	1.0658505442971314e-8	6.303938677156279e-6	-206.76	-165.73	82.058	0.0	0.115127	0.750352	0.00119167	658	74	584	0.366978863727485	0.0	-0.008812874555587769	-0.06478779817273317
chr6_97169316_G_A	SNP	chr6:97169116-97169616	SN	Astro	Astro	199	0.54444444	91	123	-0.64873284	0.044862	2.0366754460135445e-25	2.5973149754194947e-21	-409.05	-305.03	208.022	0.0	0.750523	0.0734591	0.00122207	1473	1391	82	-0.4108486701349459	0.0	-0.008809460327029228	-0.22900387428912605
chr7_125448367_TCA_T	Indel	chr7:125448043-125448543	SN	Astro	Astro	323	0.54814816	90	122	-0.1728704	0.045043178	0.0002274471812023934	0.029629687101452005	-1315.46	-1309.0	12.929	0.000323447	0.574504	0.4044	0.00104609	2041	1234	807	-0.08688492436439121	0.011424046301284229	-0.008807145059108734	-0.12366272749910978
chr17_76159278_CCAAACCACTTCTT_C	Indel	chr17:76158787-76159287	SN	Micro-PVM	Micro-PVM	490	0.2074074	49	56	-0.69008803	0.08232804	5.743358087900206e-13	8.635015151057399e-10	-181.78	-169.54	24.492	7.46375e-7	0.682709	0.186845	0.00119815	401	344	57	-0.28512547811866773	0.000060478517499735256	-0.008806563913822174	-0.2561471267336719
chr8_129004685_C_G	SNP	chr8:129004429-129004929	SN	Astro	Astro	255	0.18518518	46	50	-0.21342899	0.056163	0.00025949318481689493	0.03279532676376006	-366.01	-347.04	37.946	7.27285e-10	0.673726	0.213882	0.00117346	668	508	160	-0.259035520184586	1.0250488084915466e-7	-0.008806183934211731	-0.11903645831079102
chr8_3384880_C_T	SNP	chr8:3384698-3385198	SN	Astro	Astro	181	0.2962963	66	80	-0.19347526	0.044096153	0.00003049596293918983	0.006011914386685	-841.02	-829.35	23.333	1.36237e-6	0.58525	0.379112	0.0010735	1385	860	525	-0.10687791513975042	0.00010406142360212486	-0.008794117718935013	-0.18183080955823705
chr2_74128634_A_C	SNP	chr2:74128510-74129010	SN	Astro	Astro	123	0.23333333	55	63	0.2373795	0.05362061	0.000026243249226757693	0.005319575034969561	-3648.19	-3643.81	8.765	0.00307014	0.41906	0.551033	0.00104908	5387	2271	3116	0.06802079800596439	0.06146502078180133	-0.008792474865913391	-0.08587709289454937
chr7_102043892_G_A	SNP	chr7:102043548-102044048	SN	Oligo	Oligo	343	0.6851852	76	85	-0.22320399	0.035179675	8.249817176983617e-9	5.0099931968389995e-6	-1003.98	-991.24	25.49	4.4478e-7	0.618324	0.305483	0.0010994	1700	1188	512	-0.16932162237350445	0.00003788682859691951	-0.008786732330918312	-0.2653645465976444
chr10_80386101_G_A	SNP	chr10:80385771-80386271	SN	Micro-PVM	Micro-PVM	329	0.24444444	59	66	-0.40161824	0.06985051	1.1553613046464522e-7	0.000051648618361571234	-197.28	-190.26	14.044	0.000178608	0.64891	0.260795	0.00116535	369	279	90	-0.21331915291220782	0.0070645778557471475	-0.008781403303146362	-0.03113474254189952
chr17_46609830_C_T	SNP	chr17:46609449-46609949	SN	OPC	OPC	380	0.21804512	50	58	-0.6145898	0.09117176	1.4587594166116068e-9	1.0628201835283854e-6	-143.18	-107.53	71.313	0.0	0.747729	0.100075	0.00120524	413	373	40	-0.3819597454128549	0.0	-0.008777376264333725	-0.09194730476069202
chr17_77061995_C_T	SNP	chr17:77061955-77062455	SN	Oligo	Oligo	39	0.2074074	49	56	-0.27183264	0.038947146	4.4836159789036186e-10	3.6812882435006953e-7	-295.37	-282.6	25.535	4.34462e-7	0.649636	0.248732	0.00115544	486	352	134	-0.2231290517916934	0.000037095241873763575	-0.008776426315307617	-0.03979835143805599
chr10_125876216_G_A	SNP	chr10:125875993-125876493	SN	Astro	Astro	222	0.26666665	66	72	0.20972301	0.052496348	0.00013020777374759372	0.01927402514083529	-14296.8	-14289.33	14.947	0.000110579	0.42103	0.568859	0.00105149	21598	8258	13340	0.07466948314406963	0.004762905511917781	-0.008775703608989716	-0.08896530116522383
chr12_131710971_G_C	SNP	chr12:131710763-131711263	SN	Micro-PVM	Micro-PVM	207	0.64074075	78	97	-0.334022	0.06582599	2.013844580602653e-6	0.0006141044458788041	-1334.83	-1324.24	21.191	4.1582e-6	0.603616	0.324251	0.00109517	2167	1446	721	-0.1505415107984226	0.0002817405967912057	-0.00877409428358078	-0.03287814390680266
chr6_162974526_C_T	SNP	chr6:162974079-162974579	SN	Astro	Astro	446	0.78518516	52	58	-0.18745273	0.05233424	0.0005476609849917948	0.056917808584188045	-1371.78	-1351.78	39.997	2.54391e-10	0.615744	0.308595	0.00109906	2126	1399	727	-0.16614521295758372	3.848806054804813e-8	-0.008763384073972702	-0.08434883036975149
chr8_95361005_C_G	SNP	chr8:95360933-95361433	SN	Oligo	Oligo	71	0.08148148	21	22	0.4755237	0.06981112	9.76751265872692e-10	7.432331977118756e-7	-412.01	-380.74	62.557	2.55351e-15	0.192072	0.676035	0.00119337	946	140	806	0.27874616838707666	7.472320680973584e-13	-0.008763328194618225	-0.0857105409921246
chr20_52898756_C_T	SNP	chr20:52898705-52899205	SN	Oligo	Oligo	50	0.14074074	36	38	0.20211194	0.041178595	3.961137852754555e-6	0.0010904819500888408	-384.49	-349.47	70.031	1.11022e-16	0.1959	0.679803	0.00119321	778	144	634	0.27629401749223204	3.695886119046583e-14	-0.008752267807722092	-0.12527793331899773
chr4_126002376_G_C	SNP	chr4:126001993-126002493	SN	OPC	OPC	382	0.6052632	80	105	-0.41985804	0.074784465	2.1670637212940708e-7	0.00008947903153254654	-71.13	-38.31	65.626	5.55112e-16	0.750514	0.0678591	0.00122701	208	193	15	-0.4170804856611245	1.7434377259903835e-13	-0.008749064058065414	-0.12110863321462206
chr9_103326056_C_G	SNP	chr9:103325777-103326277	SN	Astro	Astro	278	0.11851852	31	32	-0.33866337	0.09063704	0.0003235979437442393	0.03864690816986615	-455.04	-434.81	40.463	2.00397e-10	0.647152	0.252168	0.00115581	928	721	207	-0.21960147667126267	3.0790883069866176e-8	-0.008748047053813934	-0.14187987348795383
chr22_4549756_T_C	SNP	chr22:4549540-4550040	SN	Astro	Astro	215	0.21111111	48	57	-0.29192176	0.062423944	9.978415347002036e-6	0.0023852282560593648	-141.66	-63.53	156.257	0.0	0.761846	0.0400328	0.00123376	598	577	21	-0.4500762459364183	0.0	-0.008745390921831131	-0.1321685462990585
chr8_24226285_G_A	SNP	chr8:24226073-24226573	SN	Oligo	Oligo	211	0.11481481	30	31	-0.25540215	0.07125007	0.0005426268135172646	0.056543890941613315	-302.95	-279.05	47.794	4.73332e-12	0.674005	0.211093	0.0011773	502	367	135	-0.26150324596824304	9.167691491805888e-10	-0.008745050057768822	-0.1512447893777389
chr12_9385869_A_C	SNP	chr12:9385508-9386008	SN	OPC	OPC	360	0.10902256	25	29	-0.852628	0.18124266	9.157787374604607e-6	0.002221184149988202	-7.1	9.74	33.673	6.51909e-9	0.763281	0.0372808	0.00123255	93	89	4	-0.4534317025868584	7.861129453656779e-7	-0.008741140365600586	-0.053986623212374685
chr4_87200479_G_A	SNP	chr4:87200436-87200936	SN	Micro-PVM	Micro-PVM	42	0.3888889	84	105	-0.19976625	0.055615872	0.0005294692386290508	0.05555710503926107	-130.89	-123.25	15.269	0.0000932339	0.648534	0.250283	0.00115549	252	185	67	-0.22154175989105684	0.004130283631545298	-0.008729936555027962	-0.23369298259419047
chr1_25640628_C_T	SNP	chr1:25640354-25640854	SN	Oligo	Oligo	273	0.6074074	80	106	-0.1292436	0.030349635	0.00004958535385399802	0.008952997568213205	-446.02	-430.07	31.901	1.62244e-8	0.630446	0.271494	0.00116607	786	569	217	-0.19898884626471824	1.8285730273401579e-6	-0.008721483871340752	-0.29281231392300366
chr5_58488892_A_G	SNP	chr5:58488569-58489069	SN	Micro-PVM	Micro-PVM	322	0.2074074	49	56	0.39247376	0.09401025	0.00006764773502452133	0.011489072352148579	-1853.17	-1848.34	9.648	0.00189518	0.366483	0.588185	0.00108397	2940	950	1990	0.11611471213029034	0.04367799414617774	-0.008713297545909882	-0.05354390962248656
chr1_204330714_G_A	SNP	chr1:204330438-204330938	SN	Oligo	Oligo	275	0.31851852	70	86	-0.15258542	0.034993757	0.00003381063819516789	0.006541725220674889	-1044.0	-1024.36	39.288	3.65751e-10	0.661363	0.233466	0.00115544	1903	1461	442	-0.2390942850533454	5.399783052803925e-8	-0.00869857519865036	-0.25424584471417333
chr6_25132285_G_A	SNP	chr6:25132085-25132585	SN	Astro	Astro	199	0.32592592	74	88	-0.19214216	0.045933053	0.00006560781908270021	0.011214629093084365	-591.24	-569.58	43.328	4.62878e-11	0.632179	0.26721	0.0011696	1050	733	317	-0.20289830095765016	7.788995892884294e-9	-0.00869259238243103	-0.16365527704855998
chr10_72184069_G_C	SNP	chr10:72183770-72184270	SN	OPC	OPC	298	0.45112783	93	120	-0.2851468	0.064718865	0.000028998477058776972	0.005768293722190104	-423.55	-417.83	11.432	0.00072198	0.590559	0.349259	0.00107909	691	412	279	-0.12837591959294248	0.021348397645785833	-0.008688628673553467	-0.096372428975664
chr10_14710231_C_T	SNP	chr10:14709825-14710325	SN	Micro-PVM	Micro-PVM	405	0.3888889	86	105	-0.26629508	0.05808961	0.000014316275330147128	0.0032235419266154453	-228.52	-75.64	305.748	0.0	0.771851	0.0337581	0.00125675	649	629	20	-0.4580961784071208	0.0	-0.008684922009706497	-0.08370344227997473
chr8_117751394_G_A	SNP	chr8:117751102-117751602	SN	Astro	Astro	291	0.31851852	69	86	-0.16565603	0.048321635	0.0009106813058681777	0.08138787944629569	-488.45	-478.5	19.891	8.19698e-6	0.627707	0.288822	0.00113203	855	624	231	-0.1848741283690969	0.0005134293855932551	-0.008684441447257996	-0.1269667209038703
chr16_84534882_C_A	SNP	chr16:84534645-84535145	SN	Oligo	Oligo	236	0.73333335	64	72	-0.21807317	0.044531528	4.143047882744563e-6	0.001132614662385057	-607.82	-525.48	164.664	0.0	0.731487	0.139565	0.00122426	1454	1121	333	-0.33977420406588815	0.0	-0.008683724328875542	-0.18760647881810222
chr1_201005299_C_T	SNP	chr1:201005028-201005528	SN	Astro	Astro	270	0.2851852	67	77	-0.27556857	0.054493897	2.1632706610826584e-6	0.0006530525486933968	-1416.85	-1399.68	34.34	4.62828e-9	0.639019	0.263296	0.00115911	2530	1913	617	-0.2081994647102176	5.727953809803944e-7	-0.008677542209625244	-0.19544764774851942
chr4_60018418_C_T	SNP	chr4:60018280-60018780	SN	Oligo	Oligo	137	0.25185186	58	68	-0.19279373	0.03364353	1.2558837434106325e-7	0.00005554888034352296	-8381.78	-8353.74	56.096	6.90559e-14	0.593917	0.334912	0.00107827	13171	8674	4497	-0.13942555626493147	1.708224021881076e-11	-0.008676573634147644	-0.1095072074156711
chr4_60794457_T_C	SNP	chr4:60794219-60794719	SN	Oligo	Oligo	237	0.04444444	12	12	-0.3991306	0.08602542	0.000011527769218894086	0.0026870854500838574	-137.53	-105.89	63.272	1.77636e-15	0.750181	0.0770233	0.00121994	627	598	29	-0.4068872103300237	5.289030186847518e-13	-0.008665775880217552	-0.42820291226208695
chr17_38012449_G_C	SNP	chr17:38012211-38012711	SN	Oligo	Oligo	237	0.8333333	40	45	-0.34341684	0.04518224	2.4168707551006812e-11	2.5960298726494482e-8	-503.42	-493.41	20.022	7.65653e-6	0.654561	0.265945	0.00119423	935	687	248	-0.211088249288978	0.00048347956481858967	-0.008664345368742943	-0.23191723900867434
chr1_112079450_C_T	SNP	chr1:112079162-112079662	SN	Micro-PVM	Micro-PVM	287	0.55185187	92	121	-0.20805651	0.046804056	0.00002447551560183456	0.005023541427293124	-34.96	-27.9	14.114	0.000172045	0.707552	0.159216	0.0011883	95	68	27	-0.3163107082864157	0.006849779790975214	-0.008661400526762009	-0.10539027022306913
chr5_109989672_C_T	SNP	chr5:109989421-109989921	SN	Micro-PVM	Micro-PVM	250	0.15925926	42	43	-0.52613777	0.09439375	2.469417615561387e-7	0.00010004198930677103	-182.64	-162.34	40.59	1.878e-10	0.713622	0.134754	0.00119851	583	538	45	-0.3411624091204843	2.897338424713761e-8	-0.008659593760967255	-0.3627800159709036
chr14_53016174_A_G	SNP	chr14:53015905-53016405	SN	Oligo	Oligo	268	0.45925924	92	124	-0.37050337	0.037640337	4.877679274042267e-16	1.311523234047555e-12	-2193.15	-2128.39	129.536	0.0	0.665077	0.242354	0.00118506	4152	3222	930	-0.23292294400345592	0.0	-0.008656248450279236	-0.27757957628059327
chr11_134495963_C_T	SNP	chr11:134495672-134496172	SN	Oligo	Oligo	290	0.5148148	103	131	-0.29925275	0.033975244	7.350825978686579e-14	1.3071735643802885e-10	-10821.57	-10782.86	77.403	0.0	0.600957	0.330164	0.00109571	18219	13013	5206	-0.14541235779238143	0.0	-0.008653270080685616	-0.2135337022337418
chr14_73778549_G_GCT	Indel	chr14:73778525-73779025	SN	Oligo	Oligo	23	0.08888888	23	24	-0.25626335	0.056638196	0.000018042493802585682	0.003908124915206506	-764.52	-755.84	17.369	0.0000307801	0.625898	0.291664	0.00112935	1182	771	411	-0.1821315616819354	0.0016184101463103853	-0.008650630712509155	-0.03705706177611301
chr9_116074415_G_T	SNP	chr9:116074142-116074642	SN	OPC	OPC	272	0.62406015	82	100	-0.4283166	0.08466666	2.212589542848991e-6	0.0006654282141112485	-474.01	-457.84	32.333	1.29868e-8	0.632567	0.269466	0.00116689	806	586	220	-0.20126813542298344	1.4889222931815021e-6	-0.00864829309284687	-0.2016391848165937
chr7_130584805_G_A	SNP	chr7:130584617-130585117	SN	Oligo	Oligo	187	0.27037036	62	73	-0.25110376	0.030746967	1.6184659633668574e-12	2.2233222677506247e-9	-1570.52	-1565.05	10.953	0.000934593	0.590419	0.356661	0.00103182	2531	1724	807	-0.12340984922076276	0.025950327508284084	-0.008645385503768921	-0.18855534202404867
chr8_87287000_C_T	SNP	chr8:87286656-87287156	SN	Micro-PVM	Micro-PVM	343	0.72962964	63	73	-0.20334063	0.053779416	0.00027737865685652333	0.03446372464578477	-110.18	-70.85	78.662	0.0	0.765491	0.0993878	0.00122958	313	276	37	-0.3850847078226452	0.0	-0.008641961961984634	-0.1842427544268168
chr5_124916057_A_G	SNP	chr5:124915657-124916157	SN	Oligo	Oligo	399	0.6111111	87	105	-0.14833292	0.0296497	2.69785951278771e-6	0.0007861015475215858	-1036.33	-1019.43	33.807	6.08562e-9	0.609039	0.317331	0.00109702	1707	1185	522	-0.1574468085106383	7.383090344583117e-7	-0.008634911850094795	-0.38849801025116104
chr6_29774763_T_G	SNP	chr6:29774368-29774868	SN	Astro	Astro	394	0.37777779	78	102	-0.15208934	0.03875514	0.00016760270269645448	0.023445171005784696	-479.5	-448.9	61.184	5.21805e-15	0.634779	0.275796	0.00114812	794	520	274	-0.19711885347170743	1.4740831626107595e-12	-0.008630208671092987	-0.11490122481969323
chr16_948324_T_C	SNP	chr16:947966-948466	SN	OPC	OPC	357	0.60902256	82	104	-0.33527738	0.07101584	8.57141526859423e-6	0.0021005063628466974	-41.33	-28.39	25.883	3.62725e-7	0.72537	0.133534	0.00119705	111	95	16	-0.3445297728267652	0.00003147137418620662	-0.008626824244856834	-0.25102033953915814
chr12_131308042_A_G	SNP	chr12:131308028-131308528	SN	Astro	Astro	13	0.3888889	86	105	-0.50624126	0.045718957	1.3045447921544224e-18	5.3872992691901096e-15	-176.93	-168.87	16.129	0.000059173	0.634765	0.268199	0.00116896	412	271	141	-0.20297929928546432	0.002821767602065536	-0.008621424436569214	-0.03706718718352886
chr1_180781207_G_A	SNP	chr1:180780934-180781434	SN	Micro-PVM	Micro-PVM	272	0.4037037	87	109	0.20317452	0.059018772	0.0008689846376740283	0.07882476167832077	-328.58	-271.39	114.39	0.0	0.160299	0.706257	0.00118884	706	113	593	0.3150159943500478	0.0	-0.008620351552963257	-0.017457870862081504
chr6_7084958_G_A	SNP	chr6:7084566-7085066	SN	Astro	Astro	391	0.46666667	100	126	-0.28318524	0.057519604	3.726659031531352e-6	0.0010349743315599088	-1023.5	-988.48	70.049	1.11022e-16	0.658827	0.262617	0.0011934	1809	1338	471	-0.21499407451782204	3.695886119046583e-14	-0.008609361946582794	-0.08104961390693655
chr9_7054539_G_A	SNP	chr9:7054310-7054810	SN	Astro	Astro	228	0.34814814	79	94	0.20302664	0.03951106	1.54618934064436e-6	0.0004908202256491178	-954.62	-946.83	15.594	0.0000785161	0.400138	0.577935	0.00105357	1479	630	849	0.09089147742550918	0.0035799609342368147	-0.008608896285295486	-0.14694601583582267
chr8_142075821_G_C	SNP	chr8:142075601-142076101	SN	Astro	Astro	219	0.5333333	90	126	0.17068979	0.048568897	0.0006858707830266747	0.06683443051235417	-738.13	-684.78	106.697	0.0	0.208261	0.674616	0.0011797	1299	308	991	0.2641109690251303	0.0	-0.00860496237874031	-0.1504472498378191
chr1_200920588_A_G	SNP	chr1:200920335-200920835	SN	Oligo	Oligo	252	0.28888887	67	78	-0.39005262	0.035987135	4.0077852333264305e-18	1.5300261450605483e-14	-306.55	-220.61	171.864	0.0	0.766163	0.0618946	0.00125552	1555	1501	54	-0.42525326740555247	0.0	-0.008598372340202332	-0.38180945674287603
chr10_113280748_C_A	SNP	chr10:113280297-113280797	SN	Micro-PVM	Micro-PVM	450	0.5148148	98	131	-0.32351574	0.06925067	0.000010167700427403114	0.002422474414066624	-204.45	-169.47	69.961	1.11022e-16	0.713141	0.135096	0.00119857	475	416	59	-0.34073319131327684	3.695886119046583e-14	-0.008595094084739685	-0.02296329896502136
chr4_14847171_C_T	SNP	chr4:14847156-14847656	SN	Oligo	Oligo	14	0.17407407	43	47	-0.2802666	0.037975788	6.862251070358744e-11	6.725561056265952e-8	-454.46	-422.68	63.564	1.55431e-15	0.675417	0.20439	0.00118282	819	619	200	-0.26768768604932675	4.655838639908283e-13	-0.008594512939453125	-0.01358567014035958
chr9_149018603_T_C	SNP	chr9:149018498-149018998	SN	Oligo	Oligo	104	0.45555556	89	123	-0.1947854	0.026841495	1.2259139824139625e-10	1.1386749968949424e-7	-1187.77	-1143.97	87.595	0.0	0.635002	0.266658	0.00116779	2082	1420	662	-0.20425881152540865	0.0	-0.008590847253799438	-0.022615623384850903
chr8_95767432_C_T	SNP	chr8:95767181-95767681	SN	Oligo	Oligo	250	0.16296296	39	44	-0.15232718	0.04193083	0.00046116373454241024	0.050265228222330954	-264.21	-249.98	28.457	9.5804e-8	0.662092	0.23229	0.00115566	543	435	108	-0.24027876231856188	9.328373399892745e-6	-0.008590206503868103	-0.16787916618223342
chr1_19260401_C_A	SNP	chr1:19260159-19260659	SN	Oligo	Oligo	241	0.25555554	57	69	-0.20969526	0.038027003	3.1855596654508555e-7	0.00012507190967326842	-2524.81	-2516.87	15.883	0.0000673724	0.581624	0.409975	0.00107236	4077	2768	1309	-0.08655162016097234	0.0031473489043626914	-0.008587850257754326	-0.2047547116162134
chr8_1916100_A_G	SNP	chr8:1915719-1916219	SN	Oligo	Oligo	380	0.037037037	10	10	0.30898046	0.07341092	0.00005962766982478467	0.010387506235304165	-130.56	-100.61	59.918	9.88098e-15	0.155106	0.7099	0.00119024	274	39	235	0.32068794898532493	2.7032348543855347e-12	-0.008587058633565903	-0.09775102684488113
chr4_101886146_A_C	SNP	chr4:101885973-101886473	SN	Oligo	Oligo	172	0.24444444	58	66	-0.15655062	0.038731992	0.00010994955611431396	0.016879144925261737	-1154.21	-1147.56	13.286	0.000267346	0.602268	0.329185	0.00109439	1848	1248	600	-0.14658979035979275	0.009804136381034542	-0.008583206683397293	-0.16030416785964485
chr1_222955432_C_T	SNP	chr1:222954982-222955482	SN	Oligo	Oligo	449	0.47407407	103	128	0.112150535	0.03349147	0.0011783006584879748	0.09693646738480476	-25096.39	-25082.83	27.125	1.90699e-7	0.41583	0.566849	0.00103743	37174	14822	22352	0.0768404534949867	0.000017518861187716002	-0.008582711219787598	-0.005001924851458117
chr22_45747451_A_G	SNP	chr22:45747212-45747712	SN	Oligo	Oligo	238	0.8148148	44	50	-0.25557116	0.03641982	3.7595098266873674e-10	3.136048979711291e-7	-1005.7	-939.01	133.381	0.0	0.683132	0.210422	0.00120957	1849	1435	414	-0.2645111543342652	0.0	-0.008580019697546959	-0.24395300858685331
chr10_44896494_Tg_T	Indel	chr10:44896074-44896574	SN	Micro-PVM	Micro-PVM	419	0.19629629	49	53	0.41360232	0.086125374	6.058514071343422e-6	0.001563980466289876	-20.45	1.13	43.153	5.06294e-11	7.13981e-10	0.78113	0.00122726	82	0	82	0.49999999908596393	8.476307127445495e-9	-0.008578337728977203	-0.04141614401761018
chr14_17768241_Gcagcggcagcggcagcga_G	Indel	chr14:17768123-17768623	SN	Oligo	Oligo	117	0.8851852	26	31	-0.17917636	0.035144474	1.8249338077895849e-6	0.0005645165818724645	-13.14	1.2	28.689	8.49678e-8	7.13981e-10	0.78113	0.00122726	64	0	64	0.49999999908596393	8.358532697923687e-6	-0.008562292903661728	-0.11051570544850708
chr22_39676397_Tc_T	Indel	chr22:39676066-39676566	SN	Micro-PVM	Micro-PVM	330	0.37777779	73	102	-0.39399698	0.055382922	2.394238019837465e-10	2.0855226566999968e-7	-168.35	-99.9	136.907	0.0	0.750513	0.0754226	0.00122033	483	448	35	-0.4086822265561625	0.0	-0.00855974294245243	-0.22455876184421353
chr7_30280508_G_A	SNP	chr7:30280263-30280763	SN	Oligo	Oligo	244	0.35555553	76	96	-0.12019002	0.029637862	0.00010474265198870598	0.01624980861440692	-2051.14	-2046.4	9.483	0.00207343	0.579729	0.389509	0.00105476	3098	1929	1169	-0.09812863300861091	0.046598393822985786	-0.008559610694646835	-0.34655632426221494
chr10_72248422_T_G	SNP	chr10:72248105-72248605	SN	Oligo	Oligo	316	0.84444445	36	42	0.2749546	0.05387164	1.783317127072437e-6	0.0005536254427422487	-424.9	-415.26	19.279	0.0000112959	0.271866	0.630228	0.00116517	794	199	595	0.19862785918097237	0.0006791769876944837	-0.008555475622415543	-0.11837473704533297
chr14_19345247_A_C	SNP	chr14:19345028-19345528	SN	Oligo	Oligo	218	0.11851852	29	32	-0.20733804	0.041306213	2.520267219907095e-6	0.0007425959460758954	-57.96	-42.37	31.185	2.34516e-8	0.744399	0.10383	0.00120945	149	134	15	-0.3775920181932002	2.5682935251329026e-6	-0.008553498424589634	-0.3957594579766077
chr12_32195781_C_A	SNP	chr12:32195585-32196085	SN	Astro	Astro	195	0.27037036	63	73	-0.27259535	0.050405383	5.006260133733527e-7	0.00018569418396963822	-260.73	-143.07	235.325	0.0	0.758067	0.0506738	0.00122826	778	738	40	-0.4373423475110938	0.0	-0.008548855781555176	-0.1574148097651733
chr9_7390842_C_G	SNP	chr9:7390452-7390952	SN	Oligo	Oligo	389	0.22222222	55	60	-0.2764588	0.043311093	6.934761194893726e-9	4.297034439604404e-6	-3237.52	-3182.7	109.624	0.0	0.632134	0.26732	0.00116859	6124	4631	1493	-0.20279747491255806	0.0	-0.008542623370885849	-0.16077008904173784
chr9_122715610_T_A	SNP	chr9:122715256-122715756	SN	Oligo	Oligo	353	0.09259259	23	25	-0.2579488	0.06656385	0.00019946855834052869	0.02679495700061837	-471.7	-466.85	9.708	0.00183486	0.625949	0.292443	0.00112933	872	658	214	-0.18157061472660913	0.042665902775736134	-0.008527465164661407	-0.06235724712951907
chr5_1927090_G_A	SNP	chr5:1926729-1927229	SN	OPC	OPC	360	0.28947368	64	77	-0.25391504	0.07511793	0.0010727015556713576	0.09095580638762511	-85.12	-81.05	8.144	0.00432155	0.618213	0.3057	0.00109927	157	107	50	-0.1691246903117501	0.07769098928273187	-0.008523721247911453	-0.1255714592698287
chr16_10003732_G_A	SNP	chr16:10003485-10003985	SN	Oligo	Oligo	246	0.7185185	63	76	-0.27840787	0.058268808	6.675691238292933e-6	0.0016984182505855735	-5416.25	-5396.67	39.147	3.93029e-10	0.614834	0.323125	0.00112508	9898	6501	3397	-0.1555019995543515	5.776628983365347e-8	-0.008520331233739853	-0.3256124291872231
chr21_43835299_C_G	SNP	chr21:43835205-43835705	SN	Oligo	Oligo	93	0.09259259	23	25	-0.5989461	0.06819433	8.297073235003094e-14	1.4592120318855998e-10	-1333.28	-1293.18	80.188	0.0	0.683836	0.180951	0.00120271	3655	3224	431	-0.2907565678022449	0.0	-0.008519113063812256	-0.00624412605469804
chr6_30652482_A_T	SNP	chr6:30652477-30652977	SN	Micro-PVM	Micro-PVM	4	0.75185186	55	67	-0.29062286	0.072451316	0.0001227984836556952	0.01840771643235797	-2859.15	-2853.84	10.608	0.0011258	0.576417	0.425876	0.0010776	4458	2842	1616	-0.07509829959901942	0.02981814553959965	-0.00851595401763916	-0.0051665685207042955
chr4_182968615_C_T	SNP	chr4:182968327-182968827	SN	Oligo	Oligo	287	0.16296296	40	44	-0.1832099	0.040687382	0.000019618538125724856	0.004189192513310318	-106.45	-88.04	36.815	1.29861e-9	0.705076	0.162547	0.0011878	231	185	46	-0.3126524999913557	1.7602499241088715e-7	-0.008514760993421078	-0.37749146634599207
chr12_128346629_T_A	SNP	chr12:128346340-128346840	SN	Oligo	Oligo	288	0.52592593	97	128	-0.20457679	0.036436565	2.0727818881055326e-7	0.00008608625695127626	-278.87	-255.52	46.697	8.28693e-12	0.693491	0.180495	0.00123493	566	447	119	-0.2934806736034673	1.5497625329187688e-9	-0.008512251079082489	-0.445763539110704
chr8_22116264_T_C	SNP	chr8:22116026-22116526	SN	Astro	Astro	237	0.26666665	62	72	-0.22144777	0.056095086	0.0001542268105402739	0.021983439049959516	-745.56	-681.92	127.278	0.0	0.684085	0.182805	0.00120144	1518	1224	294	-0.289125494584088	0.0	-0.008509762585163116	-0.16327284874811188
chr14_85351873_Cttctt_C	Indel	chr14:85351572-85352072	SN	Oligo	Oligo	300	0.18518518	43	50	-0.21071967	0.041723013	2.2210069739807576e-6	0.0006676410784392886	-151.61	-106.2	90.823	0.0	0.0252061	0.768082	0.00122818	356	57	299	0.4682257933782191	0.0	-0.008506130427122116	-0.178914554409912
chr17_76304958_A_G	SNP	chr17:76304759-76305259	SN	Oligo	Oligo	198	0.6851852	69	85	-0.16722925	0.04088764	0.00009233351837051098	0.014712224773228186	-2080.28	-2075.05	10.46	0.00122016	0.581594	0.386806	0.00105946	3267	2176	1091	-0.10057207765386206	0.031662503490916136	-0.008499473333358765	-0.16357239018536252
chr7_99617804_A_G	SNP	chr7:99617795-99618295	SN	Oligo	Oligo	8	0.5333333	93	126	-0.08243729	0.023308193	0.0006365661892259643	0.0634090673879402	-97.53	-91.61	11.838	0.000580206	0.636769	0.289777	0.00116395	157	105	52	-0.18725028223099555	0.018050401533169735	-0.008498631417751312	-0.047922979545016675
chr3_27598348_C_CAT	Indel	chr3:27598319-27598819	SN	Micro-PVM	Micro-PVM	28	0.54814816	92	122	0.41054606	0.065088496	9.756502693191013e-9	5.8267507217609966e-6	-452.78	-427.49	50.576	1.14653e-12	0.242797	0.653954	0.00115614	888	204	684	0.22924814134581395	2.422763043855289e-10	-0.008491747081279755	-0.03866180218701465
chr2_176666275_T_C	SNP	chr2:176666020-176666520	SN	Oligo	Oligo	254	0.65925926	77	92	0.28477857	0.039658513	1.7520645034953643e-10	1.5721739443593008e-7	-6113.28	-6077.94	70.693	0.0	0.314842	0.61055	0.00109738	10178	2985	7193	0.1597744523401975	0.0	-0.008487967774271965	-0.16488344362344032
chr1_109325119_C_T	SNP	chr1:109325106-109325606	SN	Astro	Astro	12	0.08148148	21	22	0.5360289	0.08271257	4.454984350376091e-9	2.8886300815195322e-6	-619.79	-606.81	25.962	3.48288e-7	0.247107	0.650787	0.00115571	1287	256	1031	0.2247926815414737	0.000030333254496312976	-0.00848773866891861	-0.045636309563093835
chr4_7817801_TG_T	Indel	chr4:7817636-7818136	SN	Oligo	Oligo	164	0.27777776	60	75	0.156904	0.043828115	0.000551075969898149	0.05719210891537205	-607.46	-582.53	49.861	1.65024e-12	0.229478	0.666706	0.00115081	1217	377	840	0.243938744722066	3.411722386984464e-10	-0.00848458707332611	-0.15669494582245447
chr12_56909231_T_A	SNP	chr12:56909106-56909606	SN	Micro-PVM	Micro-PVM	124	0.18148148	47	49	-0.3462999	0.08491118	0.00009631526151018533	0.015208449681333915	-65.5	-55.61	19.783	8.67319e-6	0.665302	0.230765	0.00115142	120	88	32	-0.2424690341235644	0.0005391412615750105	-0.008476067334413528	-0.23350852854828208
chr18_46289331_T_C	SNP	chr18:46288980-46289480	SN	GabaN	GabaN	350	0.39805827	63	82	-0.217729	0.05801714	0.0003966283126394639	0.04496793276641506	-1038.94	-1030.99	15.906	0.0000665788	0.603812	0.330905	0.00107792	1577	865	712	-0.14598375765071142	0.0031156694697030726	-0.00847095251083374	-0.007506771709912208
chr11_9799541_G_T	SNP	chr11:9799183-9799683	SN	Astro	Astro	357	0.65555555	77	93	-0.3178356	0.05024532	8.98898599096615e-9	5.41243161189651e-6	-860.92	-795.6	130.638	0.0	0.674663	0.206106	0.00118239	1615	1285	330	-0.2659931264610812	0.0	-0.008470766246318817	-0.08716796552639527
chr8_104096158_C_T	SNP	chr8:104095934-104096434	SN	Astro	Astro	223	0.07777777	19	21	-0.5744439	0.100584224	1.3662555126494853e-7	0.00005985733535670066	-103.91	-69.11	69.601	1.11022e-16	0.744466	0.0718875	0.00124733	368	346	22	-0.4119407217584049	3.695886119046583e-14	-0.00846879929304123	-0.1638395850491019
chr19_47760605_C_G	SNP	chr19:47760347-47760847	SN	Micro-PVM	Micro-PVM	257	0.27777776	65	75	-0.51062673	0.09130453	2.2788255602900072e-7	0.00009333725850074818	-137.99	-94.62	86.741	0.0	0.746335	0.063173	0.00124665	805	784	21	-0.4219612406548175	0.0	-0.008468249812722206	-0.2275179802511227
chr12_131444367_A_G	SNP	chr12:131444276-131444776	SN	Astro	Astro	90	0.3962963	78	107	-0.27796054	0.04644618	4.124959777500373e-8	0.000020826573325710895	-382.88	-368.13	29.49	5.62029e-8	0.631864	0.281986	0.00114037	697	500	197	-0.19143075997154896	5.7252486845976095e-6	-0.008466057479381561	-0.08845067051004651
chr9_16896829_A_G	SNP	chr9:16896674-16897174	SN	Micro-PVM	Micro-PVM	154	0.3962963	80	107	-0.25746852	0.06040017	0.000048809657496479014	0.008841214663305022	-822.05	-817.54	9.037	0.00264579	0.604113	0.322649	0.00109379	1387	986	401	-0.15185344241563636	0.05541068368666153	-0.008464127779006958	-0.09156791109539375
chr14_27739772_C_T	SNP	chr14:27739447-27739947	SN	Astro	Astro	324	0.75555557	53	66	-0.14798349	0.038255166	0.00020436638278217923	0.027295779916405843	-670.51	-661.46	18.093	0.0000210416	0.598822	0.332361	0.00110338	1062	715	347	-0.14307660255825116	0.0011670356267119528	-0.00846049189567566	-0.08713069693391651
chr1_193451662_G_A	SNP	chr1:193451438-193451938	SN	Oligo	Oligo	223	0.35185185	73	95	-0.21434018	0.031627215	1.1453650584101467e-9	8.570463669576754e-7	-1855.51	-1825.06	60.903	5.9952e-15	0.627239	0.28937	0.00113208	3071	2142	929	-0.18430377620119376	1.6820482710458082e-12	-0.00845897477120161	-0.37365804698570404
chr2_227906459_A_G	SNP	chr2:227906179-227906679	SN	Oligo	Oligo	279	0.085185185	22	23	-0.43304852	0.05183699	6.576666932015079e-13	9.775374489961734e-10	-890.98	-814.64	152.688	0.0	0.690064	0.162107	0.00121869	2622	2369	253	-0.3097717476891375	0.0	-0.008452897891402245	-0.3261017831245221
chr8_33744522_G_A	SNP	chr8:33744260-33744760	SN	Oligo	Oligo	261	0.39259258	85	106	0.12324555	0.031183844	0.000151767934443781	0.021706603859317528	-18039.41	-18031.68	15.463	0.000084158	0.421224	0.550458	0.00104647	26415	11216	15199	0.06650015128406206	0.0037927982241989775	-0.008449189364910126	-0.08999355445298152
chr12_109438760_A_G	SNP	chr12:109438580-109439080	SN	Oligo	Oligo	179	0.2074074	48	56	-0.28391445	0.03473379	1.5632251343512465e-12	2.153789272682792e-9	-547.75	-541.09	13.305	0.000264728	0.58871	0.357882	0.00107479	902	593	309	-0.12192581386700918	0.009726242150154682	-0.008445167914032936	-0.22366937842724077
chr17_69084607_G_A	SNP	chr17:69084291-69084791	SN	Astro	Astro	315	0.17037037	41	46	-0.19391075	0.04008825	5.2720683242678875e-6	0.0013906550726887222	-4593.08	-4589.32	7.513	0.0061259	0.548911	0.435484	0.00103636	6983	4283	2700	-0.05761254374514296	0.0978679082063649	-0.008444413542747498	-0.026325224524568425
chr1_87785670_G_C	SNP	chr1:87785324-87785824	SN	Astro	Astro	345	0.21481481	50	58	0.23144393	0.06067198	0.00024668864172006376	0.031539108102348445	-45.29	-40.31	9.951	0.00160766	0.26221	0.659345	0.0011931	85	21	64	0.21547004790815527	0.03875455522299658	-0.008440464735031128	-0.07204460298056192
chr1_15436056_A_G	SNP	chr1:15435771-15436271	SN	Astro	Astro	284	0.8185185	45	49	-0.2749874	0.05244448	1.0001566277163344e-6	0.00033717150807463633	-2755.21	-2748.24	13.929	0.000189846	0.597165	0.35835	0.00110463	4307	2862	1445	-0.12496664102604349	0.007426948847855382	-0.008435051888227463	-0.12469410610232279
chr14_19094122_G_A	SNP	chr14:19093703-19094203	SN	Micro-PVM	Micro-PVM	418	0.27037036	60	73	-0.31151935	0.060278118	1.3682126469382294e-6	0.00044143974599102596	-196.12	-160.17	71.898	0.0	0.68943	0.164094	0.00121739	397	326	71	-0.3077453006593839	0.0	-0.008426330983638763	-0.24839939172341108
chr7_51347881_G_A	SNP	chr7:51347751-51348251	SN	Oligo	Oligo	129	0.08148148	21	22	-0.3130534	0.07123645	0.000029696550518904306	0.005883470744297801	-383.55	-376.48	14.138	0.000169913	0.660742	0.247742	0.00118479	819	675	144	-0.22730174664606095	0.006780293804729407	-0.008422484621405602	-0.2728806581108074
chr12_81568875_C_T	SNP	chr12:81568696-81569196	SN	Astro	Astro	178	0.11481481	29	31	-0.2078862	0.058336075	0.0005821823534823371	0.059513724559276886	-83.12	-72.25	21.749	3.10699e-6	0.710501	0.154287	0.00119048	191	157	34	-0.32158980004347887	0.00021767226014466593	-0.008421855047345161	-0.2903362199368722
chr1_210895309_G_C	SNP	chr1:210895016-210895516	SN	Micro-PVM	Micro-PVM	292	0.55185187	89	121	-0.24239355	0.03291097	7.365531379430134e-11	7.179405272735883e-8	-45.74	-38.45	14.584	0.000134034	0.705488	0.162014	0.00118801	104	76	28	-0.3132407763901409	0.005580144627452809	-0.008420191705226898	-0.42083965930668565
chr8_134070237_G_C	SNP	chr8:134070102-134070602	SN	Astro	Astro	134	0.662963	77	91	-0.15293232	0.04404148	0.0007877343256683199	0.07368201126042848	-579.84	-564.9	29.878	4.60198e-8	0.605779	0.320725	0.0010973	986	648	338	-0.15383311890720386	4.764721712124024e-6	-0.008407019078731537	-0.1630527908270869
chr8_124580194_A_G	SNP	chr8:124580057-124580557	SN	Oligo	Oligo	136	0.64074075	75	97	-0.36106294	0.032363523	8.74791984724624e-19	3.736451427948099e-15	-893.55	-747.2	292.694	0.0	0.714103	0.134056	0.00119893	2363	2083	280	-0.3419447297028034	0.0	-0.00839976780116558	-0.2729575675260145
chr12_107786736_C_T	SNP	chr12:107786423-107786923	SN	Micro-PVM	Micro-PVM	312	0.34074074	75	92	-0.5965887	0.07134817	6.340032465909987e-13	9.453817976621395e-10	-289.07	-206.54	165.066	0.0	0.749314	0.087422	0.00121528	1050	971	79	-0.3955202118708888	0.0	-0.008397944271564484	-0.03707740783543012
chr12_9619561_A_G	SNP	chr12:9619126-9619626	SN	Micro-PVM	Micro-PVM	434	0.48148146	98	130	-0.2947275	0.074755564	0.00015709760557725835	0.022303562990618666	-992.75	-980.1	25.299	4.90855e-7	0.601362	0.34261	0.00111194	1644	1110	534	-0.13705491264571407	0.00004144050252449068	-0.008397823199629784	-0.26784943502047387
chr11_126769559_T_C	SNP	chr11:126769294-126769794	SN	Oligo	Oligo	264	0.15555555	37	42	-0.187747	0.04545935	0.00007976522514208425	0.013091842494361931	-2941.05	-2916.07	49.966	1.56453e-12	0.626906	0.289503	0.00113158	5156	3767	1389	-0.18408974595404454	3.244857635337851e-10	-0.00839669443666935	-0.26588874005909613
chr10_114532849_A_G	SNP	chr10:114532735-114533235	SN	Astro	Astro	113	0.3962963	86	107	0.37010312	0.04530104	1.5947176951129279e-12	2.1932436973466078e-9	-914.37	-821.96	184.825	0.0	0.186672	0.682782	0.00119826	1805	341	1464	0.2852997398367252	0.0	-0.008393853902816772	-0.043032526594393605
chr13_28018065_G_A	SNP	chr13:28017585-28018085	SN	Oligo	Oligo	479	0.6259259	81	101	-0.108964995	0.023646757	0.000013046842768635308	0.0029808788346407824	-652.25	-638.32	27.849	1.31183e-7	0.605697	0.336618	0.00113442	1087	723	364	-0.14277550500628772	0.00001244107824399313	-0.008393436670303345	-0.01061384164401899
chr1_229765662_A_C	SNP	chr1:229765487-229765987	SN	Astro	Astro	174	0.537037	99	125	-0.095163405	0.02749883	0.0008189530820950286	0.07567965639122212	-122.94	-116.97	11.947	0.000547296	0.60922	0.316961	0.00109707	214	135	79	-0.15777639575849645	0.017252431211638965	-0.008387699723243713	-0.16807322228166033
chr8_144426008_G_T	SNP	chr8:144425924-144426424	SN	Astro	Astro	83	0.46666667	94	126	0.32837546	0.046308104	2.665294740699882e-10	2.2978989300670824e-7	-1624.75	-1584.46	80.585	0.0	0.244777	0.65246	0.00115601	3178	737	2441	0.2271880227855071	0.0	-0.008381180465221405	-0.07483740704121455
chr17_47005590_G_A	SNP	chr17:47005259-47005759	SN	Oligo	Oligo	330	0.22222222	50	60	-0.16941927	0.04085032	0.00007485156980596017	0.012450409515345333	-1274.93	-1271.07	7.716	0.00547435	0.575964	0.399142	0.00104982	2103	1399	704	-0.09066809146903004	0.09093019441978165	-0.008375086821615696	-0.3517789575910566
chr10_17247656_G_C	SNP	chr10:17247541-17248041	SN	Astro	Astro	114	0.3037037	69	82	-0.26537862	0.07713884	0.0008754559231787012	0.07923129058305253	-1310.96	-1304.69	12.552	0.000395681	0.584716	0.380343	0.00107086	2036	1273	763	-0.10588627223827768	0.013400210062861986	-0.008374281227588654	-0.055842192804381074
chr14_2005542_T_C	SNP	chr14:2005301-2005801	SN	Oligo	Oligo	240	0.074074075	18	20	-0.5630716	0.115469	4.5026481810170364e-6	0.0012152900316747186	-56.41	-46.21	20.392	6.31088e-6	0.74374	0.106605	0.00120545	187	175	12	-0.37463323709788376	0.0004076480131327372	-0.008373156189918518	-0.09463344267972307
chr17_75010943_G_A	SNP	chr17:75010844-75011344	SN	Oligo	Oligo	98	0.2851852	65	77	-0.27359927	0.046073303	5.0584054538273234e-8	0.000024889566767051204	-294.5	-244.45	100.1	0.0	0.747458	0.0983799	0.00120687	1077	997	80	-0.38368941613990104	0.0	-0.008367208763957024	-0.19062796985321917
chr8_22894166_A_G	SNP	chr8:22893884-22894384	SN	Astro	Astro	281	0.6296296	82	100	0.2748516	0.053759	1.7199823541823185e-6	0.0005369980313307565	-1554.81	-1531.1	47.425	5.71454e-12	0.304355	0.628724	0.00114687	2585	775	1810	0.17381647213151297	1.0942135205891501e-9	-0.008364170789718628	-0.0221670200199503
chr2_171300148_G_A	SNP	chr2:171299867-171300367	SN	Astro	Astro	280	0.28888887	67	78	0.19473219	0.05290931	0.0003921429714400407	0.04459722992865293	-566.53	-561.86	9.355	0.00222396	0.385933	0.582271	0.00106073	912	361	551	0.10139288827561133	0.048983958542058614	-0.008363492786884308	-0.1048699186374682
chr10_27350328_TCC_T	Indel	chr10:27349941-27350441	SN	OPC	OPC	386	0.21052632	50	56	-0.37450048	0.09084451	0.00008329164806588272	0.013551080432388962	-45.81	-37.91	15.795	0.0000706055	0.683836	0.180951	0.00120271	102	82	20	-0.2907565678022449	0.0032744526372476017	-0.008352965116500854	-0.14062892070201904
chr11_118709357_G_A	SNP	chr11:118708925-118709425	SN	Micro-PVM	Micro-PVM	431	0.27777776	65	75	-0.3078871	0.053441916	1.0991148809601406e-7	0.000049408437907978256	-1034.4	-1028.24	12.327	0.000446369	0.596166	0.335033	0.00108374	1782	1270	512	-0.14021331638027962	0.014726215104298711	-0.008352711796760559	-0.04991602549060614
chr19_14631233_T_C	SNP	chr19:14630868-14631368	SN	Oligo	Oligo	364	0.26666665	63	72	0.09969827	0.029162068	0.0009391125137387977	0.0831325815218648	-303.76	-298.61	10.289	0.00133843	0.360285	0.587744	0.00107323	531	197	334	0.11996415721459996	0.03389329250210982	-0.008350368589162827	-0.14092207180444127
chr19_53321334_A_C	SNP	chr19:53320923-53321423	SN	Astro	Astro	410	0.6962963	63	82	-0.18654357	0.04051578	0.00001324234747833927	0.0030184651250032796	-1167.46	-1133.52	67.869	2.22045e-16	0.625947	0.290633	0.00113112	1981	1427	554	-0.18291583931571714	7.228276964718753e-14	-0.008343465626239777	-0.09768663473894623
chr2_127710974_A_C	SNP	chr2:127710652-127711152	SN	Micro-PVM	Micro-PVM	321	0.33703703	76	91	-0.29529116	0.07597466	0.00019153414229685883	0.025971748455447648	-62.18	-43.23	37.911	7.40577e-10	0.74746	0.0988899	0.00120653	150	131	19	-0.38315719066074205	1.0425208809635071e-7	-0.008342437446117401	-0.26057146894087246
chr1_120368199_A_G	SNP	chr1:120368026-120368526	SN	Oligo	Oligo	172	0.9259259	19	20	-0.6846058	0.08341186	1.330708501846046e-12	1.8611995551624716e-9	-259.98	-234.22	51.518	7.09433e-13	0.728065	0.129975	0.00119798	861	785	76	-0.34852104796979155	1.5419485807271842e-10	-0.008341178297996521	-0.16209572020363527
chr15_75772918_G_A	SNP	chr15:75772663-75773163	SN	Astro	Astro	254	0.47407407	97	128	-0.21172532	0.05548305	0.00024551910454669246	0.03142371142728964	-3484.84	-3443.88	81.917	0.0	0.593905	0.335552	0.00108128	5452	3568	1884	-0.13898060910832882	0.0	-0.008334867656230927	-0.0674714316095546
chr2_43306593_A_G	SNP	chr2:43306482-43306982	SN	OPC	OPC	110	0.18045112	45	48	0.615767	0.09699185	8.630778310496279e-9	5.216392936305367e-6	-96.69	-66.06	61.269	4.996e-15	0.0869629	0.749459	0.00121551	281	22	259	0.39602986244143057	1.4144880765408606e-12	-0.008331000804901123	-0.06630362614976093
chr5_177910412_G_A	SNP	chr5:177910188-177910688	SN	Astro	Astro	223	0.33703703	77	91	-0.2835859	0.053022865	6.441227989406198e-7	0.00023127287927356526	-1228.51	-1209.03	38.951	4.3455e-10	0.646194	0.262956	0.00116525	2311	1780	531	-0.21076720013199146	6.34173400569459e-8	-0.008326701819896698	-0.07294161648495567
chr3_189089335_C_T	SNP	chr3:189089199-189089699	SN	Astro	Astro	135	0.27777776	63	75	-0.194976	0.051265858	0.0002567382227601942	0.03252601727486213	-259.36	-250.47	17.79	0.0000246642	0.635375	0.274545	0.00115089	432	293	139	-0.19827567258660106	0.0013388970731490772	-0.008326534181833267	-0.1636072834201001
chr10_93470261_G_A	SNP	chr10:93469991-93470491	SN	Oligo	Oligo	269	0.3037037	72	82	-0.14880483	0.03217896	0.000012243772432468153	0.002825905835174836	-2270.51	-2259.24	22.543	2.05445e-6	0.602918	0.325572	0.00109588	3659	2481	1178	-0.14935325097739338	0.00015047074978668124	-0.008326411247253418	-0.15097045982753254
chr22_37656960_G_A	SNP	chr22:37656896-37657396	SN	Oligo	Oligo	63	0.5185185	102	130	-0.7305375	0.037361134	1.580778441979354e-34	1.3229490321531533e-29	-2556.42	-2433.77	245.297	0.0	0.706088	0.160505	0.00118879	6872	6069	803	-0.3147861799022148	0.0	-0.008325830101966858	-0.12326832565273316
chr3_198669874_G_A	SNP	chr3:198669535-198670035	SN	Astro	Astro	338	0.08148148	21	22	-0.42362607	0.11058128	0.00023307865226482603	0.03019074397405182	-94.15	-86.06	16.166	0.0000580146	0.674079	0.219584	0.00116539	168	132	36	-0.25428769010242114	0.0027757100642706242	-0.00832543894648552	-0.09245791161449368
chr4_176749805_C_G	SNP	chr4:176749612-176750112	SN	Astro	Astro	192	0.56666666	88	117	-0.32954374	0.047166403	4.333783118432605e-10	3.568935697959387e-7	-1770.11	-1754.69	30.842	2.79847e-8	0.63496	0.27529	0.0011491	3048	2248	800	-0.19756660258170833	3.020910505918275e-6	-0.008322678506374359	-0.12039933180064288
chr14_88815356_A_G	SNP	chr14:88814997-88815497	SN	Astro	Astro	358	0.3074074	68	83	-0.16454138	0.049086776	0.001165414934909062	0.09623108908837916	-672.84	-650.16	45.343	1.65352e-11	0.614734	0.310889	0.00109733	1080	718	362	-0.1641299967697432	2.9644155575846835e-9	-0.00831960141658783	-0.08618518607115488
chr8_95012037_T_C	SNP	chr8:95011901-95012401	SN	Astro	Astro	135	0.5740741	91	115	-0.35022777	0.06341321	3.071057244207623e-7	0.00012114909733091296	-471.62	-439.31	64.619	8.88178e-16	0.678416	0.225221	0.00114038	843	643	200	-0.25076164433284603	2.7283823636590965e-13	-0.008301317691802979	-0.20007268953879453
chr9_125701195_G_A	SNP	chr9:125700883-125701383	SN	Micro-PVM	Micro-PVM	311	0.15555555	40	42	0.74502087	0.09311418	3.581282457336752e-12	4.584026140185108e-9	-168.5	-125.58	85.845	0.0	0.091336	0.749138	0.00121202	566	44	522	0.39132798873016894	0.0	-0.0082814060151577	-0.0938477667600015
chr15_2318295_T_C	SNP	chr15:2318032-2318532	SN	OPC	OPC	262	0.041353386	10	11	-0.9113877	0.19548735	0.00001080643059014781	0.002549084039987469	-12.12	-6.02	12.21	0.000475396	0.749119	0.0817966	0.00121189	54	51	3	-0.40155847356819396	0.015471639336341015	-0.008281398564577103	-0.17308925450532575
chr8_12925651_G_C	SNP	chr8:12925388-12925888	SN	Astro	Astro	262	0.65925926	79	92	-0.35151905	0.068339266	1.512952100273037e-6	0.00048145360117996764	-4661.45	-4657.23	8.456	0.003639	0.574523	0.402123	0.00104814	7580	3803	3777	-0.088261253309797	0.06910660889050409	-0.00828087329864502	-0.08909931456430265
chr5_148422934_G_A	SNP	chr5:148422677-148423177	SN	Oligo	Oligo	256	0.074074075	19	20	-0.246282	0.048325524	1.8397648573164801e-6	0.0005683657864396139	-65.84	-41.3	49.086	2.44993e-12	0.750009	0.0712371	0.00122455	191	180	11	-0.4132573049661971	4.948308905126609e-10	-0.008279216475784779	-0.3354268914795995
chr22_39677858_C_A	SNP	chr22:39677475-39677975	SN	Micro-PVM	Micro-PVM	382	0.35185185	70	95	-0.5266823	0.066356175	4.863450112674345e-12	6.053056677913278e-9	-123.5	-104.14	38.715	4.9046e-10	0.728716	0.143031	0.00122328	390	341	49	-0.3359260198199707	7.102999689919965e-8	-0.008271712809801102	-0.057882907675693485
chr17_50236443_A_G	SNP	chr17:50236067-50236567	SN	Astro	Astro	375	0.5740741	95	115	-0.18660188	0.054012716	0.0008348453894724976	0.0766603940566427	-1021.58	-1015.4	12.35	0.000441058	0.580024	0.388424	0.00105591	1538	904	634	-0.09892116045466559	0.014589145558237841	-0.008271671831607819	-0.12711833098499348
chr4_43983687_G_A	SNP	chr4:43983470-43983970	SN	OPC	OPC	216	0.8007519	46	53	-0.2643846	0.055112887	6.346625904488484e-6	0.0016264020652274416	-32.68	-19.91	25.557	4.29458e-7	0.748461	0.0895439	0.00120684	144	132	12	-0.3931463288579816	0.000036709538401959765	-0.008269699290394783	-0.1713479766842081
chr6_160709328_A_AT	Indel	chr6:160708990-160709490	SN	Oligo	Oligo	337	0.32592592	74	88	-0.080748685	0.024071578	0.0011561830387189684	0.09574706093108566	-153.97	-127.94	52.055	5.3979e-13	0.689172	0.175802	0.00123621	275	218	57	-0.2967545845308645	1.1899378072107666e-10	-0.00826946273446083	-0.2794294616646402
chr21_42448089_G_C	SNP	chr21:42447699-42448199	SN	Astro	Astro	389	0.2037037	50	55	-0.20649862	0.054311503	0.00025774014568228276	0.032622653292411874	-1282.1	-1258.14	47.928	4.42135e-12	0.626047	0.29069	0.00113076	2141	1439	702	-0.182907965970611	8.602338781539468e-10	-0.008264116942882538	-0.1380356363538393
chr10_79317070_C_A	SNP	chr10:79316890-79317390	SN	Astro	Astro	179	0.13333333	33	36	-0.32339317	0.06538973	3.404357406866824e-6	0.000958787553366836	-586.79	-567.47	38.633	5.11504e-10	0.672469	0.226248	0.00114989	1136	903	233	-0.2482544560746041	7.387092841437142e-8	-0.008258700370788574	-0.12500822328866334
chr2_77558322_C_T	SNP	chr2:77557879-77558379	SN	OPC	OPC	442	0.62030077	83	101	-0.30396187	0.051699568	6.889494084365353e-8	0.00003268477291764465	-32.09	-20.52	23.138	1.50793e-6	0.740679	0.126393	0.00123009	73	64	9	-0.35423009853852966	0.00011408797708913954	-0.008256331086158752	-0.09171315976281713
chr16_84935678_G_A	SNP	chr16:84935258-84935758	SN	Micro-PVM	Micro-PVM	419	0.35185185	77	95	0.29670024	0.050358742	6.209796743580003e-8	0.000029827417406288303	-168.71	-95.08	147.255	0.0	0.0738281	0.758404	0.00126975	480	38	442	0.4112890502541299	0.0	-0.008248867467045784	-0.2067638869710482
chr16_90496722_G_A	SNP	chr16:90496437-90496937	SN	OPC	OPC	284	0.40601504	91	108	-0.3401981	0.09218461	0.00038315348526227525	0.04384860797734423	-107.17	-81.34	51.662	6.5925e-13	0.717331	0.159738	0.00121851	271	231	40	-0.31787293816107975	1.4380698108251202e-10	-0.008247224614024162	-0.22877174667501965
chr1_8391718_T_C	SNP	chr1:8391440-8391940	SN	Micro-PVM	Micro-PVM	277	0.48148146	97	130	-0.4549993	0.055297524	1.2048802728138907e-12	1.698515550517157e-9	-125.8	-81.71	88.184	0.0	0.750773	0.0692168	0.00122556	497	477	20	-0.41558821829247145	0.0	-0.008246023207902908	-0.16193315071910197
chr19_9438446_T_C	SNP	chr19:9438214-9438714	SN	Oligo	Oligo	231	0.43703702	92	118	-0.1767526	0.03763045	9.199680627287821e-6	0.0022295783260289424	-5659.34	-5651.79	15.099	0.000102036	0.586341	0.369271	0.00108758	8900	5927	2973	-0.11357643060154121	0.004454436797417903	-0.008240822702646255	-0.19164982356783078
chr14_27739820_G_A	SNP	chr14:27739447-27739947	SN	Astro	Astro	372	0.75555557	53	66	-0.14798349	0.038255166	0.00020436638278217923	0.027295779916405843	-670.51	-661.46	18.093	0.0000210416	0.598822	0.332361	0.00110338	1062	715	347	-0.14307660255825116	0.0011670356267119528	-0.008240744471549988	-0.0847997684006776
chr13_25874374_G_A	SNP	chr13:25874123-25874623	SN	Oligo	Oligo	250	0.58148146	93	113	-0.13594395	0.034588773	0.00016410761537272956	0.023071346410428822	-848.76	-827.82	41.885	9.68163e-11	0.645764	0.263198	0.00116573	1492	1126	366	-0.21044114055373053	1.5559578447666342e-8	-0.00823967345058918	-0.24760874153690793
chr1_48551700_T_A	SNP	chr1:48551481-48551981	SN	Astro	Astro	218	0.4037037	83	109	-0.2507652	0.03771608	2.0667526838367855e-9	1.4516845916347687e-6	-393.86	-332.04	123.638	0.0	0.709561	0.155476	0.0011902	788	660	128	-0.3202666475538041	0.0	-0.008235890418291092	-0.12398384291128739
chr12_94836693_C_T	SNP	chr12:94836363-94836863	SN	Micro-PVM	Micro-PVM	329	0.34074074	77	92	-0.5184042	0.073989846	3.9560594943048547e-10	3.283368158665065e-7	-333.49	-318.25	30.472	3.38806e-8	0.658156	0.237144	0.00115554	817	679	138	-0.23512342231654193	3.5984395130914146e-6	-0.008235840126872063	-0.3370685743546238
chr21_26481669_G_A	SNP	chr21:26481290-26481790	SN	Oligo	Oligo	378	0.45925924	100	124	-0.19133039	0.038789134	3.5891304049596827e-6	0.001002968232142827	-671.79	-598.35	146.882	0.0	0.674747	0.20577	0.00118269	1195	930	265	-0.26630774874306795	0.0	-0.008233465254306793	-0.06977892531734842
chr16_92026084_A_T	SNP	chr16:92025948-92026448	SN	Micro-PVM	Micro-PVM	135	0.7222222	59	75	-0.3136059	0.05695151	3.2939269621259945e-7	0.00012890144331683675	-179.39	-153.7	51.38	7.61058e-13	0.689589	0.163767	0.00121769	413	348	65	-0.3080906444672563	1.6475697585983067e-10	-0.008229382336139679	-0.10168723579953687
chr5_75002335_C_T	SNP	chr5:75002238-75002738	SN	OPC	OPC	96	0.7932331	49	55	-0.30540493	0.084434815	0.0004913077142958954	0.052633435675425444	-121.24	-114.63	13.23	0.000275498	0.640115	0.262247	0.00115756	219	160	59	-0.2093771679215215	0.010042921178220922	-0.008223652839660645	-0.004756558805509847
chr2_240227614_C_A	SNP	chr2:240227409-240227909	SN	Oligo	Oligo	204	0.21851851	52	59	-0.56204534	0.04565278	3.7050998557214914e-21	2.330597880378605e-17	-1552.16	-1482.27	139.771	0.0	0.737247	0.121429	0.00119774	6017	5617	400	-0.3585857762415626	0.0	-0.008222175762057304	-0.2492656856817792
chr11_69514336_G_A	SNP	chr11:69514249-69514749	SN	Oligo	Oligo	86	0.27777776	64	75	0.42133275	0.05838716	1.4839552403787595e-10	1.3514027015408943e-7	-5179.63	-5128.49	102.268	0.0	0.267065	0.631212	0.0011647	9806	2195	7611	0.2026919313307588	0.0	-0.008207626640796661	-0.03440886417471822
chr8_144620869_T_C	SNP	chr8:144620499-144620999	SN	Astro	Astro	369	0.537037	100	125	0.24470317	0.05744835	0.00004939248297138056	0.008925882706325569	-1513.01	-1443.07	139.88	0.0	0.206479	0.674551	0.0011819	2965	625	2340	0.2656390815295734	0.0	-0.008206307888031006	-0.055062766134801766
chr9_133836330_T_C	SNP	chr9:133836008-133836508	SN	Oligo	Oligo	321	0.37777779	84	102	-0.18594226	0.031219525	4.6804526708495675e-8	0.000023254180352812526	-6018.88	-6007.18	23.41	1.30863e-6	0.585403	0.37154	0.00109704	9654	6462	3192	-0.11174281017782672	0.00010035519307972052	-0.00820402055978775	-0.13116493875371082
chr9_109479174_GC_G	Indel	chr9:109479008-109479508	SN	Oligo	Oligo	165	0.23703703	55	64	-0.2425916	0.035389837	7.996515339255603e-10	6.200126181562129e-7	-622.76	-615.68	14.159	0.000168036	0.584756	0.347462	0.00107811	1050	717	333	-0.12727387799849393	0.006719259685636856	-0.00820222869515419	-0.08702060535441625
chr1_91249062_G_A	SNP	chr1:91248885-91249385	SN	Oligo	Oligo	176	0.062962964	17	17	0.6187968	0.09726117	7.621483369252328e-9	4.67014611329984e-6	-792.17	-779.19	25.962	3.48288e-7	0.249212	0.649302	0.00115537	1660	297	1363	0.22263982531157	0.000030333254496312976	-0.008194588124752045	-0.06590663752528547
chr12_103764291_A_G	SNP	chr12:103763933-103764433	SN	Astro	Astro	357	0.7222222	64	75	0.24544494	0.061070073	0.00011940015580381937	0.018008932016596896	-4994.18	-4980.73	26.9	2.14252e-7	0.348914	0.590772	0.00107848	7910	2625	5285	0.12869086056406076	0.00001949156804728582	-0.00819452479481697	-0.08988175008819743
chr3_42203351_G_A	SNP	chr3:42203236-42203736	SN	Oligo	Oligo	114	0.7185185	61	76	-0.14233609	0.033078082	0.00004196796471078945	0.007816110271457455	-594.07	-576.9	34.343	4.62048e-9	0.622348	0.297557	0.00112262	988	683	305	-0.17653507699164583	5.718961255308677e-7	-0.008193202316761017	-0.3205156881718567
chr1_193792429_A_G	SNP	chr1:193792171-193792671	SN	Oligo	Oligo	257	0.085185185	23	23	-0.31060615	0.05034592	1.8133275429763056e-8	0.00001009032238604976	-1607.8	-1569.67	76.268	0.0	0.674576	0.209463	0.00117918	3430	2826	604	-0.26306135815275117	0.0	-0.008187728933990002	-0.34540339839318435
chr11_125268966_C_T	SNP	chr11:125268627-125269127	SN	Oligo	Oligo	338	0.18888889	48	51	-0.1536388	0.04030645	0.0002492070275370032	0.03178419607429151	-254.38	-242.15	24.468	7.55617e-7	0.634884	0.275518	0.00114863	408	291	117	-0.197366657806112	0.00006115569179739643	-0.008185040205717087	-0.47725249899039923
chr5_97215830_A_AG	Indel	chr5:97215644-97216144	SN	Oligo	Oligo	185	0.48518518	100	131	-0.1632987	0.032936387	3.2377038143096066e-6	0.0009184440528233395	-312.91	-294.12	37.59	8.73045e-10	0.666725	0.229367	0.00115096	636	506	130	-0.24403632662717667	1.2150112357294115e-7	-0.00818079337477684	-0.2663321680554729
chr11_35411642_C_G	SNP	chr11:35411346-35411846	SN	Astro	Astro	295	0.64074075	76	97	-0.34270972	0.035928722	2.1338908757557417e-15	5.088790090406104e-12	-2797.24	-2755.67	83.137	0.0	0.638566	0.274624	0.0011957	5126	3898	1228	-0.19926959340334433	0.0	-0.008177109062671661	-0.09270345362580512
chr12_131308107_A_T	SNP	chr12:131308028-131308528	SN	Astro	Astro	78	0.38148147	83	103	-0.46149278	0.047121335	6.200099605188352e-16	1.6411472151980603e-12	-159.92	-153.26	13.317	0.000262945	0.634735	0.268229	0.00116881	381	249	132	-0.20294607536956072	0.009672477495364202	-0.008170783519744873	-0.03510591844483635
chr21_42509159_A_G	SNP	chr21:42508958-42509458	SN	Micro-PVM	Micro-PVM	200	0.21481481	53	58	0.34310666	0.09162442	0.00031453945230641955	0.03782695416571228	-899.47	-895.46	8.009	0.00465466	0.379456	0.585078	0.00107233	1467	483	984	0.10659136951107995	0.08163349508645149	-0.008170276880264282	-0.028964415361266482
chr9_2423333_C_G	SNP	chr9:2423080-2423580	SN	Oligo	Oligo	252	0.24074073	61	65	-0.31199944	0.03873424	2.7686562190377507e-12	3.6270798234925512e-9	-740.05	-702.9	74.292	0.0	0.683595	0.207092	0.00121227	1707	1337	370	-0.2674918349543667	0.0	-0.008162789046764374	-0.28583021786901686
chr6_29754370_G_T	SNP	chr6:29754078-29754578	SN	Oligo	Oligo	291	0.055555556	15	15	-0.42199597	0.10131364	0.00007007340644932598	0.011813386905237663	-80.88	-53.93	53.886	2.12497e-13	0.755704	0.113354	0.00122776	162	135	27	-0.36956681832512905	4.94940035907984e-11	-0.008161615580320358	-0.11204018627046297
chr11_71297425_C_A	SNP	chr11:71297273-71297773	SN	Oligo	Oligo	151	0.33703703	75	91	-0.132854	0.03351519	0.0001455176782369011	0.021014676808410904	-352.89	-335.47	34.847	3.56627e-9	0.632654	0.280243	0.00114287	602	412	190	-0.19301794178313653	4.498427678619959e-7	-0.00816071406006813	-0.091673554188203
chr3_35671265_A_G	SNP	chr3:35671081-35671581	SN	Astro	Astro	183	0.48148146	99	130	-0.17426072	0.039726797	0.000030623534823310484	0.0060322901348091595	-653.1	-646.31	13.577	0.000228919	0.592759	0.336619	0.00104757	1093	746	347	-0.13780184166184267	0.008645443055766696	-0.008156873285770416	-0.11584650612502978
chr14_99918474_G_C	SNP	chr14:99918456-99918956	SN	Astro	Astro	17	0.5888889	90	111	-0.18672262	0.038828176	5.900501930374194e-6	0.001530160076031679	-374.24	-346.88	54.715	1.39333e-13	0.639345	0.262983	0.00115887	652	433	219	-0.20855054924595046	3.3195620100349174e-11	-0.008142739534378052	-0.11357567204360253
chr5_180869286_T_C	SNP	chr5:180869064-180869564	SN	OPC	OPC	221	0.18045112	43	48	0.8454268	0.13544379	1.3914101715166413e-8	7.985203534648544e-6	-141.36	-125.32	32.067	1.48908e-8	0.14288	0.718327	0.00119337	394	59	335	0.3340933132220244	1.6893425250698976e-6	-0.00814078003168106	-0.09962197223572522
chr14_29562245_G_A	SNP	chr14:29561946-29562446	SN	Astro	Astro	298	0.11111111	29	30	-0.37391052	0.103644565	0.0005021539794658315	0.05345698510109768	-421.53	-404.68	33.689	6.46733e-9	0.63722	0.266059	0.00116045	665	457	208	-0.20545202534322177	7.803633255805991e-7	-0.00813763216137886	-0.13487838267766872
chr2_240685941_A_G	SNP	chr2:240685472-240685972	SN	Oligo	Oligo	468	0.6296296	79	100	0.21970603	0.034435082	7.023115547268387e-9	4.344996148261876e-6	-2248.12	-2239.72	16.798	0.0000415793	0.368041	0.586511	0.00108682	3606	1132	2474	0.11443588196347598	0.002093467773092126	-0.008136540651321411	-0.020332626471117
chr12_124910135_C_A	SNP	chr12:124909832-124910332	SN	OPC	OPC	302	0.28195488	63	75	-0.37324432	0.094338804	0.00015154531299281098	0.021679394669585232	-165.99	-158.19	15.592	0.0000785753	0.653181	0.257426	0.0011641	308	216	92	-0.21730285403033361	0.0035821875143003056	-0.008135683834552765	-0.13680393408256997
chr5_115716261_C_T	SNP	chr5:115716004-115716504	SN	Micro-PVM	Micro-PVM	256	0.47407407	97	128	-0.23131374	0.06328049	0.0004271870108971711	0.04748864794414445	-357.74	-335.81	43.858	3.53073e-11	0.684187	0.182612	0.00120166	672	513	159	-0.28932601445087036	6.041882186472843e-9	-0.008132455870509148	-0.35571466241273786
chr2_22561814_T_C	SNP	chr2:22561401-22561901	SN	Oligo	Oligo	412	0.02222222	6	6	0.6116225	0.13851711	0.000027422034676363803	0.005509342322831582	-431.14	-418.88	24.521	7.35072e-7	0.180473	0.68423	0.00120353	1173	134	1039	0.29128903218793045	0.00005964429919821847	-0.00813036784529686	-0.11184506380335302
chr7_88254311_G_A	SNP	chr7:88254174-88254674	SN	Astro	Astro	136	0.24814814	59	67	-0.17537436	0.047674738	0.00039473665410447194	0.04481512526073731	-647.13	-629.75	34.767	3.71578e-9	0.626524	0.289945	0.00113134	1055	719	336	-0.18362814235942515	4.671888572948357e-7	-0.00812872126698494	-0.14340747361566653
chr3_173507524_T_C	SNP	chr3:173507188-173507688	SN	Astro	Astro	335	0.37037036	80	100	-0.23118691	0.053532172	0.00003957430955603116	0.007448890270384448	-983.73	-969.83	27.794	1.34917e-7	0.614961	0.310616	0.00109722	1524	963	561	-0.16440825560704297	0.00001276299879394908	-0.008127773180603981	-0.20176730420773836
chr8_5370272_C_T	SNP	chr8:5370005-5370505	SN	Astro	Astro	266	0.6222222	83	102	0.16446023	0.046420075	0.0006239046109634837	0.06248544672354479	-338.75	-334.37	8.767	0.00306668	0.376978	0.587217	0.00107849	562	213	349	0.10902307105927744	0.061420312767670356	-0.008126780390739441	-0.04196315157161701
chr14_97931004_G_A	SNP	chr14:97930633-97931133	SN	Astro	Astro	370	0.32592592	77	88	-0.33935374	0.059990034	1.7276990751353361e-7	0.000073497146935076	-3018.54	-2998.17	40.744	1.73525e-10	0.648045	0.261216	0.00116486	5212	3698	1514	-0.2127161508081838	2.6893071196469905e-8	-0.008124906569719315	-0.14882663157920284
chr7_98036786_A_T	SNP	chr7:98036368-98036868	SN	Astro	Astro	417	0.04074074	11	11	-0.49014714	0.14307426	0.0009177565939637954	0.08183450292040483	-56.9	-46.76	20.281	6.6872e-6	0.747743	0.102336	0.00120311	157	141	16	-0.37961589452274436	0.0004289429328926253	-0.008119739592075348	-0.18738465056613363
chr7_38506906_G_T	SNP	chr7:38506702-38507202	SN	Micro-PVM	Micro-PVM	203	0.12592593	28	34	-0.49588117	0.13850348	0.0005505311416640656	0.057145240262688385	-221.17	-207.56	27.223	1.81289e-7	0.684344	0.17539	0.00120548	629	543	86	-0.29599504032642654	0.00001672611689283161	-0.008115679025650024	-0.02136246790054297
chr15_86825621_G_C	SNP	chr15:86825151-86825651	SN	Micro-PVM	Micro-PVM	469	0.1	27	27	-0.62188536	0.14728409	0.00005672757396058141	0.00998345174872008	-74.22	-27.2	94.024	0.0	0.765209	0.0362929	0.0012304	415	408	7	-0.4547188846339603	0.0	-0.008113324642181396	-0.014783543831001111
chr15_31423072_G_A	SNP	chr15:31422848-31423348	SN	Astro	Astro	223	0.24444444	59	66	-0.16554582	0.04558573	0.0004631877244272069	0.0504237561165218	-74.52	-57.87	33.299	7.90056e-9	0.727771	0.13023	0.00119801	142	110	32	-0.34821696012009307	9.399493833745001e-7	-0.00810546986758709	-0.1621834768630479
chr9_128741094_C_T	SNP	chr9:128740960-128741460	SN	Astro	Astro	133	0.15925926	40	43	-0.22666818	0.064765915	0.0007197916040122635	0.06918351246985582	-398.08	-382.93	30.294	3.71341e-8	0.634528	0.276672	0.00114633	651	446	205	-0.19636523266022832	3.916576662312191e-6	-0.008101768791675568	-0.13265377502186304
chr4_72498848_A_T	SNP	chr4:72498561-72499061	SN	Oligo	Oligo	286	0.52962965	92	127	-0.2253287	0.035434388	7.731768073899626e-9	4.726908767820213e-6	-2772.65	-2768.81	7.673	0.00560408	0.566898	0.415783	0.0010374	4202	2616	1586	-0.07688914306880867	0.09233623653385137	-0.008099637925624847	-0.041297909273017464
chr2_160570197_T_G	SNP	chr2:160569841-160570341	SN	Oligo	Oligo	355	0.3037037	71	82	-0.1560017	0.0355891	0.00003098198245394554	0.006090983942942505	-665.97	-656.24	19.461	0.0000102696	0.591521	0.346795	0.00108194	1054	684	370	-0.13040702705698287	0.0006250049527679303	-0.008093588054180145	-0.07741239000070133
chr8_134404074_A_G	SNP	chr8:134403814-134404314	SN	Astro	Astro	259	0.28888887	70	78	-0.34718117	0.059737436	8.813853610527892e-8	0.00004065588794649038	-363.17	-286.64	153.058	0.0	0.744227	0.107875	0.00120366	958	865	93	-0.373401306416368	0.0	-0.008093439042568207	-0.10742986202877924
chr16_14338257_C_T	SNP	chr16:14338016-14338516	SN	Oligo	Oligo	240	0.65925926	75	92	-0.1092057	0.032707177	0.001215717975675367	0.0989872095795302	-6724.14	-6713.19	21.894	2.88078e-6	0.579792	0.387389	0.00105949	9997	5734	4263	-0.09946587040067989	0.0002033751169879661	-0.008090890944004059	-0.19529195179785175
chr10_14000832_C_T	SNP	chr10:14000754-14001254	SN	Astro	Astro	77	0.67407405	76	88	-0.19279817	0.0495498	0.00018865028221985358	0.02567332020350914	-1535.34	-1514.95	40.795	1.69073e-10	0.586075	0.369357	0.00108845	2404	1425	979	-0.11341361813294931	2.6245243268733063e-8	-0.00808485597372055	-0.09743445384722671
chr2_132117112_T_C	SNP	chr2:132116901-132117401	SN	Astro	Astro	210	0.35925925	75	97	0.22515477	0.036565896	1.9126684474867702e-8	0.000010584279164850381	-3071.39	-3065.17	12.433	0.000421722	0.406092	0.574849	0.00104571	4636	1859	2777	0.08601791545057247	0.014088021433398821	-0.008073393255472183	-0.09329702103034343
chr1_151674217_A_G	SNP	chr1:151673997-151674497	SN	Oligo	Oligo	219	0.6148148	88	104	-0.3005633	0.04414221	9.88542859390569e-10	7.511918745806798e-7	-1540.73	-1504.16	73.141	0.0	0.631508	0.282613	0.00113915	2608	1885	723	-0.19083633348320406	0.0	-0.008068343624472618	-0.1295526160222087
chr4_153472536_G_A	SNP	chr4:153472351-153472851	SN	OPC	OPC	184	0.23684211	57	63	0.30876398	0.07355973	0.0000632492964646482	0.010891246206872006	-1215.77	-1207.77	16.004	0.000063225	0.383695	0.583595	0.00106472	2005	668	1337	0.10332992174011923	0.002983333085759593	-0.0080571249127388	-0.07486470422389946
chr20_60473703_T_C	SNP	chr20:60473701-60474201	SN	Micro-PVM	Micro-PVM	1	0.5037037	102	134	-0.27299374	0.060969725	0.000021627703026023977	0.00453807018358232	-654.22	-648.43	11.596	0.000660909	0.589356	0.354708	0.00107696	1078	701	377	-0.12427547284929835	0.019952779940129076	-0.008054673671722412	-0.018632369187139064
chr9_18311719_A_G	SNP	chr9:18311412-18311912	SN	Astro	Astro	306	0.64074075	79	97	-0.19197355	0.04904251	0.00017362200292348728	0.024093376565389287	-998.16	-985.53	25.272	4.97851e-7	0.595482	0.334925	0.00107982	1533	968	565	-0.14002312966261005	0.0000419795286693587	-0.008050084114074707	-0.15529970648822689
chr7_156583285_C_T	SNP	chr7:156583017-156583517	SN	Oligo	Oligo	267	0.5703704	94	116	0.74542725	0.03854045	3.548799072552971e-34	2.8369957853823907e-29	-762.87	-597.69	330.361	0.0	0.0903897	0.749265	0.00121278	2474	168	2306	0.39234896201974456	0.0	-0.008047685027122498	-0.02952877219061545
chr16_81914718_T_C	SNP	chr16:81914501-81915001	SN	Astro	Astro	216	0.17407407	42	47	-0.34634212	0.059694342	9.201638754299583e-8	0.00004225237584185492	-752.67	-672.75	159.84	0.0	0.705876	0.160822	0.0011887	1640	1396	244	-0.3144428624503576	0.0	-0.008047128096222878	-0.2682930850853724
chr5_113182477_G_A	SNP	chr5:113182222-113182722	SN	Astro	Astro	254	0.7	63	81	-0.16383566	0.030276647	4.938310533342135e-7	0.0001834914495780521	-351.96	-310.71	82.492	0.0	0.692563	0.183613	0.00123381	717	558	159	-0.29043822245758844	0.0	-0.008041691035032272	-0.19378470107155588
chr5_74400201_C_T	SNP	chr5:74399927-74400427	SN	Micro-PVM	Micro-PVM	273	0.8259259	44	47	0.6561013	0.07302852	3.132832969176918e-14	5.95242931720227e-11	-274.88	-186.74	176.292	0.0	0.0609106	0.760435	0.00121823	1495	52	1443	0.42584047446044637	0.0	-0.008041318506002426	-0.11944650931818712
chr2_131860195_T_C	SNP	chr2:131859863-131860363	SN	OPC	OPC	331	0.18796992	45	50	-0.3469651	0.0978496	0.0006234121290652302	0.062458313308686716	-118.69	-86.87	63.632	1.55431e-15	0.743518	0.107164	0.00120376	313	271	42	-0.3740257816669449	4.655838639908283e-13	-0.008038073778152466	-0.05234965130650515
chr10_49031639_CATT_C	Indel	chr10:49031326-49031826	SN	Astro	Astro	312	0.25555554	62	69	0.23386231	0.054770082	0.000047517515766984385	0.008654172598021261	-1350.37	-1340.86	19.023	0.0000129137	0.330103	0.601208	0.00109532	2068	802	1266	0.14555019751726328	0.0007636121964175117	-0.008033618330955505	-0.08195402816714736
chr1_54548231_T_G	SNP	chr1:54548151-54548651	SN	Astro	Astro	79	0.27037036	62	73	-0.13322015	0.039787386	0.0011795461220357737	0.09700614981533186	-89.97	-85.74	8.449	0.00365199	0.623576	0.295895	0.00112463	149	107	42	-0.17818995922655528	0.06927550143079755	-0.008024491369724274	-0.06260223195330816
chr9_27388863_A_G	SNP	chr9:27388661-27389161	SN	Oligo	Oligo	201	0.25555554	61	69	-0.18552466	0.03301936	2.036852202202741e-7	0.00008477809867514159	-1137.79	-1129.23	17.112	0.0000352363	0.608459	0.317807	0.00109758	1815	1218	597	-0.1568944558042722	0.0018172424797396382	-0.008018423803150654	-0.3352895382815584
chr2_48557622_G_T	SNP	chr2:48557412-48557912	SN	Astro	Astro	209	0.21111111	50	57	-0.22404379	0.06378528	0.000690241005479863	0.0671393596580936	-626.64	-591.97	69.349	1.11022e-16	0.659603	0.235619	0.00115505	1204	909	295	-0.23680383189867993	3.695886119046583e-14	-0.0080164335668087	-0.13937861327167145
chr6_29774641_C_T	SNP	chr6:29774368-29774868	SN	Astro	Astro	272	0.37777779	78	102	-0.15208934	0.038755137	0.00016760248789063248	0.023445171005784696	-479.5	-448.9	61.184	5.21805e-15	0.634779	0.275796	0.00114812	794	520	274	-0.19711885347170743	1.4740831626107595e-12	-0.008014138787984848	-0.106388657207241
chr9_132832965_A_G	SNP	chr9:132832764-132833264	SN	Oligo	Oligo	200	0.27777776	65	75	-0.118883125	0.030495336	0.00018377158822108827	0.025163806055844517	-615.54	-598.24	34.609	4.03021e-9	0.629401	0.285352	0.00113698	1011	707	304	-0.1880556827908736	5.036133040109185e-7	-0.00800698809325695	-0.18650620042047494
chr6_26173632_C_T	SNP	chr6:26173575-26174075	SN	Oligo	Oligo	56	0.69259256	69	83	-0.21748053	0.05758821	0.00028178154649166463	0.034872041959079426	-4041.54	-4037.2	8.673	0.00322981	0.551018	0.418796	0.00104908	6720	3958	2762	-0.06816874163499392	0.06363506979172491	-0.008006662130355835	-0.09532528466701518
chr4_6272214_G_A	SNP	chr4:6272003-6272503	SN	Astro	Astro	210	0.45185184	99	122	-0.1832107	0.052372046	0.0007234967453966045	0.06944155587599674	-2990.83	-2976.26	29.134	6.75335e-8	0.587774	0.372982	0.00109019	4543	2912	1631	-0.11178280437488813	6.7714184366277595e-6	-0.00800144299864769	-0.08177980283431063
chr2_10609622_AT_A	Indel	chr2:10609364-10609864	SN	Astro	Astro	257	0.35555553	79	96	-0.14469978	0.034463197	0.00006193360038830489	0.01070530087620667	-97.48	-88.69	17.562	0.0000278054	0.647978	0.251039	0.00115571	172	122	50	-0.22076278869031396	0.001484057982988052	-0.007995590567588806	-0.12084679244955998
chr14_16713779_G_T	SNP	chr14:16713695-16714195	SN	Astro	Astro	83	0.5888889	93	111	-0.33917725	0.0583783	8.883321168035491e-8	0.00004095573884880908	-1781.3	-1766.7	29.204	6.5142e-8	0.608287	0.318108	0.00109762	3041	2159	882	-0.15661731766686998	6.550082641811219e-6	-0.00799483060836792	-0.13803663063410365
chr10_85871381_C_A	SNP	chr10:85871179-85871679	SN	Astro	Astro	201	0.38518518	79	104	-0.11224177	0.032527376	0.00084611526734678	0.07738857284820513	-257.02	-242.18	29.675	5.10936e-8	0.645124	0.254278	0.00115522	477	348	129	-0.21728103784514602	5.247864695090896e-6	-0.007993731647729874	-0.12091615709006875
chr17_19087695_C_T	SNP	chr17:19087466-19087966	SN	Oligo	Oligo	228	0.05185185	14	14	-0.41377258	0.12284152	0.0011058403557384743	0.0928866239052766	-113.49	-94.19	38.599	5.20521e-10	0.712314	0.152038	0.00119145	297	231	66	-0.3241017548406205	7.508407659216568e-8	-0.007993079721927643	-0.0994502447149066
chr7_152018392_C_T	SNP	chr7:152018210-152018710	SN	Astro	Astro	181	0.025925925	7	7	0.95785993	0.21040769	0.00001619964603603235	0.0035748760694117128	-168.56	-160.06	16.999	0.0000373982	0.227447	0.669023	0.00115467	290	68	222	0.24628598837663274	0.0019126605436380734	-0.007992077618837357	-0.14823573409438406
chr13_107569968_C_T	SNP	chr13:107569872-107570372	SN	Micro-PVM	Micro-PVM	95	0.2851852	63	77	0.3400594	0.07269194	9.913806032263405e-6	0.002373067253720923	-216.91	-177.66	78.49	0.0	0.139575	0.720653	0.00119419	543	64	479	0.33774650441510856	0.0	-0.007991448044776917	-0.07200810980950445
chr14_83739808_C_T	SNP	chr14:83739438-83739938	SN	Oligo	Oligo	369	0.42962962	95	116	-0.11233246	0.030568926	0.00039993305151639764	0.04523378221865514	-200.14	-191.15	17.984	0.0000222731	0.607501	0.318749	0.00109756	345	236	109	-0.15587152496626183	0.0012258563305883802	-0.007987184450030327	-0.19919731328390444
chr2_40159634_C_T	SNP	chr2:40159171-40159671	SN	OPC	OPC	462	0.13909775	34	37	0.5616834	0.111367926	2.3556112332515674e-6	0.0007018991550772171	-192.02	-183.62	16.783	0.0000419004	0.263194	0.639124	0.00115898	349	99	250	0.20831347706684344	0.002107133730710658	-0.007986500859260559	-0.06801244636602322
chr21_12584198_A_C	SNP	chr21:12584121-12584621	SN	Micro-PVM	Micro-PVM	76	0.5074074	103	133	-0.46525833	0.073812544	9.945804781358771e-9	5.927011209971585e-6	-409.66	-306.83	205.666	0.0	0.733055	0.115718	0.00120903	929	809	120	-0.36366437198167234	0.0	-0.007984856143593788	-0.25796115303902134
chr1_33923094_C_A	SNP	chr1:33922690-33923190	SN	Oligo	Oligo	403	0.67777777	76	87	-0.17040874	0.041723352	0.00009427708527092225	0.014954952719704076	-2678.18	-2671.21	13.949	0.000187831	0.5764	0.390885	0.00105119	4092	2467	1625	-0.09589469494512992	0.007363178658093792	-0.007983928546309471	-0.1900877844333415
chr11_126501014_A_C	SNP	chr11:126500656-126501156	SN	Micro-PVM	Micro-PVM	357	0.58518517	88	112	-0.36582997	0.07005844	1.0944559718935566e-6	0.00036453758568873694	-476.73	-459.87	33.719	6.3675e-9	0.681804	0.217605	0.00120175	1065	876	189	-0.2580577912829425	7.696353071862976e-7	-0.007982822135090828	-0.18928053250646215
chr3_164251042_C_T	SNP	chr3:164250639-164251139	SN	Oligo	Oligo	402	0.55185187	93	121	-0.16807242	0.031766754	8.20251298983371e-7	0.00028438893310285085	-223.59	-214.49	18.188	0.0000200152	0.62606	0.292151	0.00112955	367	259	108	-0.1818258548416431	0.0011177938352612427	-0.007982272654771805	-0.22369594894179734
chr5_81445107_T_C	SNP	chr5:81445022-81445522	SN	OPC	OPC	84	0.37969926	85	101	-0.37351352	0.10743172	0.0007834850742319727	0.07340698851552445	-124.26	-113.16	22.203	2.45319e-6	0.659156	0.236125	0.00115515	241	175	66	-0.23625599113574397	0.00017622545137879468	-0.007976129651069641	-0.02733964403635447
chr5_175150156_C_T	SNP	chr5:175150036-175150536	SN	Astro	Astro	119	0.6037037	83	107	-0.16716152	0.046117324	0.00047401242058388234	0.051286834959366444	-435.64	-422.29	26.708	2.36605e-7	0.632662	0.280301	0.00114272	714	488	226	-0.19297660474739936	0.000021346168050565534	-0.007974553853273392	-0.12390175928515434
chr12_69152965_G_C	SNP	chr12:69152630-69153130	SN	Oligo	Oligo	334	0.3222222	70	87	-0.18407103	0.035370402	1.1780206520830543e-6	0.0003884651926421077	-1194.27	-1185.28	17.976	0.0000223745	0.587658	0.367572	0.00108487	1826	1160	666	-0.11520052762161992	0.0012306973364107356	-0.007973270490765572	-0.2509294242367046
chr7_76360911_C_A	SNP	chr7:76360682-76361182	SN	Astro	Astro	228	0.42222223	86	114	-0.2855884	0.060003955	7.185282058741295e-6	0.0018069955402700121	-63.68	-40.42	46.521	9.06297e-12	0.75908	0.0394085	0.00123741	260	245	15	-0.45064612702625023	1.6855053563104166e-9	-0.007971661165356636	-0.20945476214536107
chr13_61526920_C_T	SNP	chr13:61526648-61527148	SN	Astro	Astro	271	0.2851852	68	77	-0.24348131	0.04679694	1.1837440266621142e-6	0.0003900403616286223	-242.28	-189.28	106.0	0.0	0.737948	0.12094	0.00119759	535	467	68	-0.35919002244763	0.0	-0.007966261357069016	-0.19914996861565104
chr4_7333827_G_GC	Indel	chr4:7333557-7334057	SN	Oligo	Oligo	269	0.13703704	33	37	0.3085196	0.0652293	8.084210612688264e-6	0.0020002392885767567	-2735.47	-2723.8	23.338	1.359e-6	0.327557	0.601081	0.00109454	4783	1358	3425	0.14727159560560732	0.00010383362901465711	-0.00796382874250412	-0.19130004161025171
chr1_19523842_C_T	SNP	chr1:19523523-19524023	SN	Oligo	Oligo	318	0.4037037	86	109	-0.15489702	0.027709205	2.3031856836440954e-7	0.0000941801700497374	-169.38	-133.94	70.884	0.0	0.709585	0.155928	0.00118962	350	291	59	-0.3198432605864961	0.0	-0.007961826398968697	-0.2616164415544491
chr14_16463625_G_T	SNP	chr14:16463226-16463726	SN	Astro	Astro	398	0.096296296	25	26	-0.26988724	0.07663079	0.0006689432483360252	0.06569227153688502	-1415.49	-1371.07	88.853	0.0	0.655874	0.240677	0.00115599	2490	1846	644	-0.23155236009998315	0.0	-0.007952049374580383	-0.06550776529040014
chr6_170193274_T_C	SNP	chr6:170192886-170193386	SN	Oligo	Oligo	387	0.055555556	15	15	-0.29472283	0.07954803	0.0003606326423316385	0.041916608567821936	-228.52	-223.04	10.953	0.000934689	0.645731	0.263266	0.00116569	413	318	95	-0.21037748199389	0.02595224139354919	-0.007951870560646057	-0.33903014803474196
chr5_61660598_T_C	SNP	chr5:61660418-61660918	SN	Astro	Astro	179	0.16296296	38	44	-0.35894284	0.069668114	1.4610120624468675e-6	0.0004671594573564736	-975.39	-934.75	81.299	0.0	0.692376	0.183249	0.00123274	2201	1838	363	-0.2907220556745182	0.0	-0.007945794612169266	-0.13063034506661664
chr5_124918738_A_G	SNP	chr5:124918486-124918986	SN	Oligo	Oligo	251	0.6259259	85	101	-0.15854786	0.035469454	0.000022263607891077936	0.004647829801295343	-1026.07	-1007.18	37.78	7.9207e-10	0.634424	0.277121	0.00114567	1845	1397	448	-0.19598758152367685	1.1099179535724564e-7	-0.007945278659462929	-0.2265554319485208
chr7_151072971_T_C	SNP	chr7:151072758-151073258	SN	Oligo	Oligo	212	0.26666665	64	72	-0.08599334	0.021638032	0.00014030978315913677	0.020435598166948885	-40.97	-16.67	48.609	3.12461e-12	0.75562	0.0489776	0.00123239	82	76	6	-0.4391278323474989	6.208455543073356e-10	-0.007943812757730484	-0.14572438727569192
chr10_90767343_C_T	SNP	chr10:90766905-90767405	SN	Micro-PVM	Micro-PVM	437	0.56296295	93	118	-0.2963386	0.07326645	0.00010885045870445699	0.01674594687958546	-413.66	-366.91	93.5	0.0	0.674692	0.20593	0.00118251	849	693	156	-0.2661539230225909	0.0	-0.007943703792989254	-0.36744498516587054
chr14_71276087_G_A	SNP	chr14:71275593-71276093	SN	Micro-PVM	Micro-PVM	493	0.35555553	76	96	-0.29877847	0.06219771	6.025686476257083e-6	0.0015565195280594437	-133.11	-92.14	81.937	0.0	0.744873	0.105024	0.00120785	350	307	43	-0.3764273788470838	0.0	-0.007928907871246338	-0.012105197249185573
chr10_125448028_G_C	SNP	chr10:125447800-125448300	SN	Oligo	Oligo	227	0.2851852	64	77	-0.5351866	0.03870989	3.497115342811791e-24	3.5848892567423216e-20	-1146.8	-1034.77	224.06	0.0	0.742305	0.100673	0.00121449	5315	5039	276	-0.38057458201756156	0.0	-0.007927073165774345	-0.23234892033886378
chr5_154810898_C_T	SNP	chr5:154810812-154811312	SN	Micro-PVM	Micro-PVM	85	0.49259257	107	133	-0.41493583	0.073586114	1.8677174533394213e-7	0.00007862427709328656	-476.79	-445.18	63.223	1.88738e-15	0.673693	0.214234	0.00117315	921	724	197	-0.258725661005916	5.602923812088125e-13	-0.007925653830170631	-0.37637092457707144
chr19_4432870_T_C	SNP	chr19:4432642-4433142	SN	Oligo	Oligo	227	0.43333334	92	117	-0.268413	0.044058885	2.5599036036191893e-8	0.000013681197734100056	-1589.67	-1544.22	90.881	0.0	0.645392	0.253982	0.00115525	3042	2363	679	-0.21760135383055323	0.0	-0.007920024916529655	-0.22055222267585428
chr17_5980960_A_G	SNP	chr17:5980641-5981141	SN	Astro	Astro	318	0.65185183	82	94	0.14801228	0.04158117	0.0005900169266199868	0.060087383832869455	-482.82	-468.12	29.386	5.92919e-8	0.317259	0.609077	0.00109704	842	253	589	0.15751196110266674	6.0120180573002545e-6	-0.007915351539850235	-0.09980586800964542
chr6_31138206_T_C	SNP	chr6:31138087-31138587	SN	Oligo	Oligo	118	0.37037036	79	100	0.21303304	0.034583446	1.8917250215037098e-8	0.000010481919867715226	-10868.21	-10787.57	161.263	0.0	0.334877	0.595542	0.00108022	17473	5549	11924	0.1400793620938524	0.0	-0.007904291152954102	-0.033914267636360185
chr7_1281216_C_CAGGT	Indel	chr7:1281010-1281510	SN	Astro	Astro	205	0.3222222	71	87	0.11776646	0.033725895	0.0007389166148353342	0.0704349940419533	-100.05	-94.54	11.028	0.000897576	0.619017	0.304545	0.00109954	177	124	53	-0.17024953386995134	0.02517651947616566	-0.007904265075922012	-0.22414949326458355
chr1_109724868_T_C	SNP	chr1:109724652-109725152	SN	Astro	Astro	215	0.07777777	21	21	0.7752969	0.20075274	0.00020900809601135252	0.027759299776493693	-2567.75	-2309.46	516.584	0.0	0.138508	0.720997	0.00119495	7255	803	6452	0.3388514319288428	0.0	-0.007901735603809357	-0.04791423125474292
chr3_168567843_A_T	SNP	chr3:168567657-168568157	SN	Oligo	Oligo	185	0.8074074	49	52	-0.44059676	0.036976825	2.3797065334353833e-20	1.320833793928255e-16	-230.06	-77.25	305.609	0.0	0.768152	0.0247751	0.00122923	1188	1171	17	-0.4687548830150968	0.0	-0.00789675209671259	-0.34796806910933054
chr9_138232172_A_G	SNP	chr9:138232002-138232502	SN	GabaN	GabaN	169	0.6699029	55	68	-0.33546242	0.088282526	0.0003406090085374081	0.04014501840079153	-84.46	-54.14	60.632	6.88338e-15	0.749212	0.0879044	0.00121497	216	201	15	-0.39499142532627485	1.9170819083254037e-12	-0.00789409875869751	-0.06306445283266227
chr14_86695875_A_G	SNP	chr14:86695775-86696275	SN	Micro-PVM	Micro-PVM	99	0.2037037	48	55	-0.42848837	0.069922924	2.1818609860418228e-8	0.000011880605159863794	-1117.6	-1073.48	88.236	0.0	0.670704	0.212661	0.00118724	2081	1626	455	-0.25926032840332136	0.0	-0.007891565561294556	-0.025881730362398603
chr9_4493773_G_T	SNP	chr9:4493735-4494235	SN	Micro-PVM	Micro-PVM	37	0.28148147	66	76	-0.49276847	0.071352325	6.305057214030868e-10	5.010130072913541e-7	-114.0	-96.37	35.267	2.87427e-9	0.730733	0.125861	0.00120028	271	222	49	-0.3530680812613677	3.679273051643663e-7	-0.007888544350862503	-0.2158410250881273
chr22_49615518_T_C	SNP	chr22:49615481-49615981	SN	Oligo	Oligo	36	0.3037037	70	82	0.11495101	0.029894533	0.00022166797169110292	0.02904787508113691	-164.16	-159.03	10.267	0.00135407	0.326615	0.601973	0.00109651	295	95	200	0.1482670463111735	0.0341839722569622	-0.007886350154876709	-0.06210361122761077
chr17_46609838_T_C	SNP	chr17:46609449-46609949	SN	OPC	OPC	388	0.22180451	50	59	-0.58921087	0.08990574	3.423466690199278e-9	2.2812358453567235e-6	-141.22	-107.18	68.078	1.11022e-16	0.744016	0.102586	0.00121102	408	368	40	-0.3788261780624189	3.695886119046583e-14	-0.007876187562942505	-0.08223236951980217
chr19_21707949_G_A	SNP	chr19:21707563-21708063	SN	Micro-PVM	Micro-PVM	385	0.17777777	48	48	-0.49536884	0.12134666	0.00009496327425022383	0.01504241742703779	-1492.55	-1479.42	26.252	2.99722e-7	0.374387	0.587682	0.00108219	3318	1705	1613	0.1108522361701707	0.000026488142237614774	-0.007868289947509766	-0.06252105754757187
chr1_63971971_C_A	SNP	chr1:63971650-63972150	SN	Oligo	Oligo	320	0.5185185	106	130	0.218607	0.051195018	0.00004748342477730641	0.008649581367985834	-805.13	-794.26	21.737	3.12627e-6	0.335482	0.593848	0.00108137	1540	476	1064	0.1390065961499145	0.0002188898612435538	-0.007866837084293365	-0.04380759410575297
chr8_133604129_G_C	SNP	chr8:133603911-133604411	SN	Oligo	Oligo	217	0.19259259	49	52	-0.28818783	0.066411726	0.0000365962949487195	0.006980962388276595	-2791.13	-2754.71	72.829	0.0	0.645725	0.263273	0.00116568	5535	4340	1195	-0.21037009982420207	0.0	-0.007865246385335922	-0.11408626272586586
chr4_120602589_T_C	SNP	chr4:120602535-120603035	SN	Oligo	Oligo	53	0.4	91	108	-0.27959	0.036482226	1.791636442030999e-11	1.9775907667991343e-8	-737.0	-709.1	55.79	8.06022e-14	0.645376	0.263545	0.00116582	1291	965	326	-0.21004630765490068	1.9781746183669356e-11	-0.007860038429498672	-0.35646486972528546
chr2_28995716_T_G	SNP	chr2:28995531-28996031	SN	Astro	Astro	184	0.29259259	68	79	0.4385263	0.07203448	2.6106858456147694e-8	0.000013928881468774562	-2977.01	-2922.24	109.539	0.0	0.301523	0.621242	0.00110007	5112	1419	3693	0.173239665570324	0.0	-0.007858999073505402	-0.044948493714055626
chr4_8260434_A_C	SNP	chr4:8260389-8260889	SN	Astro	Astro	44	0.69259256	67	83	-0.25273222	0.04963315	1.8726652901772717e-6	0.000577048740804319	-1413.89	-1402.01	23.744	1.10049e-6	0.58823	0.358798	0.00107414	2267	1437	830	-0.1211326381057371	0.00008586383739628248	-0.007855314761400223	-0.08365484955434077
chr17_75040700_C_T	SNP	chr17:75040276-75040776	SN	Oligo	Oligo	423	0.5703704	91	116	-0.15162537	0.034336712	0.00002738685643163989	0.005503410069088188	-167.16	-118.76	96.786	0.0	0.756162	0.0980758	0.00119946	460	413	47	-0.38518911244620646	0.0	-0.007843156345188618	-0.38127067648608204
chr14_2005542_T_C	SNP	chr14:2005301-2005801	SN	Astro	Astro	240	0.074074075	18	20	-0.3782055	0.10528109	0.0005286729228628138	0.05550181787977572	-50.28	-45.69	9.177	0.00245139	0.72003	0.151689	0.00118509	109	94	15	-0.3259886500122172	0.05251755594194667	-0.00783780962228775	-0.06997150001638897
chr3_55392196_C_A	SNP	chr3:55391973-55392473	SN	Astro	Astro	222	0.5185185	98	130	-0.24158539	0.05916015	0.00009450744870015584	0.014985623486147293	-938.46	-910.35	56.223	6.4726e-14	0.646569	0.252545	0.00115521	1719	1281	438	-0.21911793165271587	1.606606794225734e-11	-0.007833629846572876	-0.0943529066113058
chr1_148832810_G_A	SNP	chr1:148832591-148833091	SN	Micro-PVM	Micro-PVM	218	0.22592592	56	61	-0.5079049	0.090924166	2.3437597284139492e-7	0.00009562393296211569	-56.3	-7.54	97.504	0.0	0.763193	0.026135	0.00123259	433	427	6	-0.4668895566861938	0.0	-0.00783163495361805	-0.2568362121579604
chr5_81724483_T_C	SNP	chr5:81724133-81724633	SN	Oligo	Oligo	349	0.16296296	38	44	-0.21712707	0.048870727	0.00002469944507096182	0.005061356458844272	-1771.41	-1756.03	30.746	2.94077e-8	0.617233	0.306665	0.00109882	2747	1807	940	-0.1680748307713622	3.160381165408963e-6	-0.00782688520848751	-0.14297628416350028
chr15_64495434_AC_A	Indel	chr15:64495321-64495821	SN	Micro-PVM	Micro-PVM	112	0.14814815	36	40	-0.4091562	0.10242528	0.00013035849903672353	0.01929313710272325	-113.82	-67.73	92.186	0.0	0.749054	0.0879048	0.00120743	395	372	23	-0.39497117420833616	0.0	-0.007815327495336533	-0.15205969545739695
chr10_132936953_C_T	SNP	chr10:132936694-132937194	SN	Oligo	Oligo	258	0.15185185	39	41	0.20471196	0.05231204	0.00017432929986275673	0.02416241809402509	-1159.07	-1119.34	79.457	0.0	0.173323	0.686424	0.00120963	2213	593	1620	0.29840232068271244	0.0	-0.007813166826963425	-0.1605867420164211
chr21_40654865_G_A	SNP	chr21:40654615-40655115	SN	Oligo	Oligo	249	0.5111111	97	132	-0.12642135	0.029930502	0.00005641709924245809	0.009940065617457168	-1188.43	-1177.68	21.499	3.5406e-6	0.609971	0.311927	0.00110272	2005	1436	569	-0.16164695009643154	0.0002443190988318807	-0.007808481343090534	-0.33684470756818286
chr2_238650296_C_T	SNP	chr2:238650006-238650506	SN	Oligo	Oligo	289	0.4074074	88	110	-0.2380927	0.034479987	6.33104142738642e-10	5.029285412378844e-7	-2182.64	-2149.38	66.524	3.33067e-16	0.63471	0.27597	0.00114781	4056	3067	989	-0.19696270918434577	1.0669582221973684e-13	-0.007805248722434044	-0.1688611341553523
chr8_13921834_T_C	SNP	chr8:13921546-13922046	SN	Micro-PVM	Micro-PVM	287	0.67037034	72	89	-0.19749752	0.048745606	0.00010615327812919232	0.016418481993226926	-91.36	-69.35	44.022	3.24681e-11	0.720136	0.1516	0.00118509	241	215	26	-0.32609413859241787	5.583233134928967e-9	-0.007804682478308678	-0.3277528872840447
chr12_131183419_C_T	SNP	chr12:131183055-131183555	SN	Micro-PVM	Micro-PVM	363	0.4259259	91	115	-0.41708675	0.068453036	2.5497551893655444e-8	0.00001363095205058264	-1055.03	-994.47	121.122	0.0	0.659676	0.249282	0.00118442	1867	1423	444	-0.22574970460681354	0.0	-0.007798831909894943	-0.08801386402228673
chr22_22621481_T_TG	Indel	chr22:22621269-22621769	SN	Oligo	Oligo	211	0.6444444	80	96	-0.19167289	0.024954898	1.6522162164594565e-11	1.8386670829128582e-8	-2460.44	-2428.17	64.548	8.88178e-16	0.603017	0.324824	0.00109525	4047	2759	1288	-0.1499141555503583	2.7283823636590965e-13	-0.007798351347446442	-0.14101698582867694
chr7_1269539_C_A	SNP	chr7:1269351-1269851	SN	Oligo	Oligo	187	0.1037037	25	28	-0.3543191	0.065472625	4.929424728118913e-7	0.0001832439103453954	-525.14	-490.17	69.942	1.11022e-16	0.689829	0.163252	0.00121819	1270	1091	179	-0.30863247452469345	3.695886119046583e-14	-0.007797537371516228	-0.2480000726896021
chr9_149018672_C_T	SNP	chr9:149018498-149018998	SN	Oligo	Oligo	173	0.23333333	50	63	-0.17840755	0.032206267	2.8608130594055116e-7	0.00011392506306044875	-554.05	-503.96	100.161	0.0	0.673246	0.22241	0.0011464	947	680	267	-0.25167921612762045	0.0	-0.007796153426170349	-0.020508627584255423
chr4_38038341_G_A	SNP	chr4:38038161-38038661	SN	Micro-PVM	Micro-PVM	179	0.3111111	70	84	-0.46781114	0.06982955	1.6384999588587564e-9	1.1806859204414983e-6	-211.18	-162.19	97.975	0.0	0.747331	0.0978272	0.00120749	848	789	59	-0.38424983630283654	0.0	-0.007792370393872261	-0.27417084098624134
chr22_24399607_G_A	SNP	chr22:24399287-24399787	SN	Astro	Astro	319	0.45925924	95	124	0.29411623	0.05356433	3.521222031973981e-7	0.00013655406883235843	-1696.42	-1686.46	19.916	8.09394e-6	0.380273	0.584753	0.00107099	3222	1262	1960	0.10594533204286727	0.0005077599655594142	-0.0077877044677734375	-0.014533143355538236
chr14_50668033_G_C	SNP	chr14:50667717-50668217	SN	Oligo	Oligo	315	0.21851851	53	59	-0.28216818	0.045055825	1.1940239142905297e-8	6.964728163720018e-6	-444.92	-432.65	24.542	7.26904e-7	0.647865	0.251137	0.00115579	825	630	195	-0.22064911980173574	0.00005904728823525486	-0.007786644622683525	-0.2157048948791438
chr17_81725187_G_A	SNP	chr17:81725148-81725648	SN	OPC	OPC	38	0.5601504	90	117	-0.29856566	0.069946975	0.000048615362431447194	0.008812169094192577	-68.47	-61.71	13.515	0.000236625	0.661777	0.246244	0.00118508	136	99	37	-0.22881243935988266	0.008881518290055046	-0.0077852532267570496	-0.07835626471830714
chr5_16523450_A_G	SNP	chr5:16523203-16523703	SN	Oligo	Oligo	246	0.16666666	38	45	-0.16159067	0.03502089	0.000012740195122055583	0.002922610897075139	-294.71	-266.05	57.329	3.68594e-14	0.686637	0.172783	0.00121001	724	629	95	-0.2989539456842987	9.43484733260693e-12	-0.0077852001413702965	-0.39431038032314536
chr2_10607461_A_G	SNP	chr2:10607250-10607750	SN	OPC	OPC	210	0.35338348	77	94	-0.2365609	0.06889923	0.0009027525957409104	0.08091488254456615	-67.48	-40.38	54.196	1.81521e-13	0.748986	0.0890247	0.00120666	172	155	17	-0.39376663090340014	4.263609761580459e-11	-0.00778062641620636	-0.08484894268759202
chr2_62299856_C_T	SNP	chr2:62299846-62300346	SN	Astro	Astro	9	0.18148148	46	49	-0.35006893	0.060473263	9.743039923843735e-8	0.000044450685982773626	-5463.46	-5443.66	39.594	3.1272e-10	0.589526	0.349893	0.00107681	8484	5530	2954	-0.12754319425091465	4.667482378197625e-8	-0.007777035236358643	-0.0057947559710302965
chr5_33585346_C_G	SNP	chr5:33585080-33585580	SN	Oligo	Oligo	265	0.23703703	54	64	-0.38874695	0.05214868	4.828427650581952e-11	4.899913628882781e-8	-281.39	-211.97	138.839	0.0	0.756469	0.0548667	0.0012255	1989	1929	60	-0.43237484804378756	0.0	-0.007772953249514103	-0.32559710642809847
chr8_50336609_G_T	SNP	chr8:50336198-50336698	SN	Oligo	Oligo	410	0.14444444	37	39	0.24251644	0.04997531	4.9518104417270395e-6	0.0013178604200130555	-217.27	-187.76	59.022	1.55431e-14	0.156733	0.708934	0.00118943	436	77	359	0.31894539124166676	4.15362224817642e-12	-0.007772259414196014	-0.05565459704535636
chr6_158289305_T_C	SNP	chr6:158289031-158289531	SN	Oligo	Oligo	273	0.22962962	56	62	-0.2475578	0.044524956	2.6209178660676285e-7	0.00010541419434553728	-352.75	-330.64	44.219	2.9369e-11	0.682062	0.215597	0.00120555	682	544	138	-0.2598230508467023	5.08360509955241e-9	-0.00777125358581543	-0.3365662281532895
chr15_65681683_A_G	SNP	chr15:65681326-65681826	SN	Astro	Astro	356	0.8888889	29	30	-0.27487707	0.059254214	0.0000115610888582471	0.0026935853494884222	-817.34	-811.1	12.482	0.000410845	0.613743	0.312046	0.00109797	1327	925	402	-0.16294047563753727	0.013804434267871538	-0.007769733667373657	-0.07261232709852994
chr15_90496474_G_C	SNP	chr15:90496170-90496670	SN	Oligo	Oligo	303	0.19629629	47	53	-0.41453284	0.047635633	1.226114596462592e-13	2.0891502741932052e-10	-2565.33	-2532.69	65.276	6.66134e-16	0.652683	0.257833	0.00116433	4374	3038	1336	-0.21682760105258997	2.0739432644682768e-13	-0.007769044488668442	-0.20029787680354705
chr5_172606887_G_T	SNP	chr5:172606437-172606937	SN	Astro	Astro	449	0.37037036	81	100	0.12560612	0.036701217	0.0009280675624697715	0.08247654969606714	-709.16	-697.13	24.073	9.27321e-7	0.332641	0.598914	0.00110697	1123	406	717	0.1429185609008593	0.00007358697051820466	-0.007767960429191589	-0.036237844126364216
chr8_101784434_C_T	SNP	chr8:101784081-101784581	SN	OPC	OPC	352	0.07518797	20	20	0.45888272	0.1324728	0.0008170168002065343	0.07555674879426472	-41.6	-34.75	13.707	0.000213603	0.169736	0.687908	0.00121318	103	14	89	0.30209037782576453	0.008174188267841258	-0.007767539471387863	-0.20015707787605308
chr21_28947179_G_A	SNP	chr21:28946983-28947483	SN	Astro	Astro	195	0.28888887	69	78	-0.13265477	0.037675887	0.0006711009269756658	0.0658327224286409	-286.48	-273.97	25.023	5.66379e-7	0.63454	0.279662	0.00113859	489	330	159	-0.19409167776924569	0.00004713276804713889	-0.007758047431707382	-0.11974541788242288
chr12_19842890_G_A	SNP	chr12:19842474-19842974	SN	Astro	Astro	415	0.4888889	98	132	0.23557961	0.0683358	0.0008553231157143863	0.07798107277947648	-127.53	-118.68	17.696	0.0000259196	0.261268	0.64823	0.00116547	296	68	228	0.21273383778743882	0.0013976196932846752	-0.007751360535621643	-0.08675979940149725
chr6_10016524_C_T	SNP	chr6:10016342-10016842	SN	Oligo	Oligo	181	0.29999998	67	81	-0.14081877	0.030937212	0.000016239875808292633	0.0035826467684657573	-1332.2	-1319.28	25.841	3.70722e-7	0.585322	0.378885	0.00107399	2106	1309	797	-0.10705014587116668	0.00003210567488356751	-0.007750745862722397	-0.06079458301530272
chr4_10123110_T_C	SNP	chr4:10123024-10123524	SN	Astro	Astro	85	0.4888889	104	132	0.19713522	0.0552358	0.0005717926567834917	0.058736084327416525	-998.12	-941.69	112.866	0.0	0.214691	0.665389	0.00117856	1797	456	1341	0.25605513135169533	0.0	-0.007750518620014191	-0.09750874848550195
chr8_125389302_C_T	SNP	chr8:125389244-125389744	SN	Micro-PVM	Micro-PVM	57	0.43703702	97	118	-0.43654093	0.0737465	5.496623418686829e-8	0.000026790250827445473	-2598.85	-2574.14	49.415	2.07168e-12	0.613835	0.31199	0.00109795	4794	3554	1240	-0.16301406853347017	4.225036080630545e-10	-0.007750511169433594	-0.004120391220010289
chr5_109981305_A_G	SNP	chr5:109980836-109981336	SN	Oligo	Oligo	468	0.12592593	32	34	0.1459292	0.0431716	0.0010642602172739846	0.09047925602835354	-302.45	-291.67	21.563	3.42466e-6	0.307499	0.61653	0.00109895	487	155	332	0.16721931887419117	0.00023720834183670964	-0.007750213146209717	-0.2191541523222984
chr7_151060748_G_C	SNP	chr7:151060462-151060962	SN	Astro	Astro	285	0.36296296	81	98	-0.17809232	0.045031026	0.00015033552565550638	0.021543441013886673	-929.14	-898.07	62.142	3.21965e-15	0.614256	0.311165	0.0010975	1500	1008	492	-0.16375844075291135	9.32837616114462e-13	-0.007747337222099304	-0.07298146951201323
chr11_49880086_A_G	SNP	chr11:49879662-49880162	SN	Astro	Astro	423	0.52592593	95	128	-0.23050712	0.040729646	1.7083455760279247e-7	0.00007278769779872213	-224.26	-215.18	18.165	0.0000202577	0.632285	0.269559	0.0011679	365	255	110	-0.20110240795525613	0.0011295407304160443	-0.007747160270810127	-0.16904711372949777
chr14_97787660_A_G	SNP	chr14:97787328-97787828	SN	Oligo	Oligo	331	0.46666667	96	126	-0.1869928	0.025758283	1.2107735192202024e-10	1.1264657414099225e-7	-5485.86	-5477.62	16.471	0.0000494066	0.579881	0.414036	0.00103386	8332	5163	3169	-0.08343000471870382	0.002423384726251397	-0.007745180279016495	-0.22416824702574
chr20_17915101_AG_A	Indel	chr20:17914762-17915262	SN	Astro	Astro	338	0.12962963	33	35	0.6067663	0.0754282	2.912739703658658e-12	3.801888013118969e-9	-495.81	-405.98	179.674	0.0	0.109244	0.745586	0.00120113	1409	173	1236	0.37220383000128676	0.0	-0.007742021232843399	-0.0676297821054419
chr14_45233257_A_G	SNP	chr14:45233101-45233601	SN	Oligo	Oligo	155	0.9074074	24	25	-0.34019375	0.05321554	6.638109707405204e-9	4.130420330441534e-6	-626.82	-621.33	10.974	0.000923921	0.620477	0.302241	0.0011001	1055	769	286	-0.17244488565303806	0.025729794236351727	-0.007734557613730431	-0.2593897135593508
chr12_116489703_C_G	SNP	chr12:116489440-116489940	SN	OPC	OPC	262	0.116541356	30	31	-0.7745865	0.1367052	1.734874384707146e-7	0.000073756665925738	-79.61	-64.25	30.727	2.96937e-8	0.714932	0.133164	0.00119923	259	232	27	-0.34298475644266685	3.188110484908743e-6	-0.007733352482318878	-0.13477322395725944
chr17_74099619_C_T	SNP	chr17:74099397-74099897	SN	OPC	OPC	221	0.69924814	66	80	-0.41222182	0.07639572	5.474263980477765e-7	0.00020089024168356092	-54.08	-37.25	33.655	6.57933e-9	0.747437	0.0982644	0.001207	185	153	32	-0.38380721611670504	7.929396909423517e-7	-0.0077297985553741455	-0.11299291918806942
chr15_53495565_C_A	SNP	chr15:53495295-53495795	SN	Oligo	Oligo	269	0.44444445	92	120	-0.1325266	0.026221095	2.18709261162326e-6	0.0006592407549455546	-352.52	-346.65	11.75	0.000608573	0.58744	0.367748	0.00108486	595	387	208	-0.11499935091311864	0.018727863702972115	-0.007723646238446236	-0.27047870892639114
chr1_15436056_A_G	SNP	chr1:15435771-15436271	SN	OPC	OPC	284	0.8157895	45	49	-0.48206997	0.10399808	0.000011996955982542558	0.0027784598647084464	-251.61	-239.76	23.715	1.11703e-6	0.672443	0.216675	0.00117036	470	366	104	-0.25630343778890996	0.0000870068328318185	-0.007723178714513779	-0.1581779830918375
chr1_180786158_C_T	SNP	chr1:180785732-180786232	SN	Oligo	Oligo	425	0.4074074	87	110	-0.43825656	0.039485488	1.150424007005923e-18	4.8045491943335045e-15	-11163.54	-11054.49	218.103	0.0	0.640015	0.262404	0.00115768	21956	17307	4649	-0.20922154786191338	0.0	-0.00772307813167572	-0.03615674190218954
chr3_109844737_G_A	SNP	chr3:109844412-109844912	SN	Oligo	Oligo	324	0.27407408	65	74	-0.115415655	0.033361964	0.0008220136640232753	0.07587213245761129	-221.85	-217.53	8.63	0.00330667	0.599733	0.333198	0.00111618	355	235	120	-0.14284818491399687	0.06468576232380875	-0.007719190791249275	-0.27891042393811993
chr10_61011340_A_C	SNP	chr10:61011034-61011534	SN	Oligo	Oligo	305	0.67037034	75	89	-0.21039258	0.03182927	2.4680670793600707e-9	1.6999058371475353e-6	-5703.56	-5698.8	9.508	0.00204604	0.581961	0.386092	0.0010605	8614	5358	3256	-0.10116646505924776	0.04615807188233659	-0.007719017565250397	-0.17104515593286385
chr20_63666155_G_A	SNP	chr20:63665876-63666376	SN	Oligo	Oligo	278	0.15185185	39	41	-0.6833489	0.120169476	1.5194471634737306e-7	0.00006573011968713415	-881.04	-764.53	233.01	0.0	0.749176	0.0886935	0.00121417	5208	5030	178	-0.3941440164607973	0.0	-0.007715199142694473	-0.1362957369231399
chr17_57860348_G_A	SNP	chr17:57860035-57860535	SN	Micro-PVM	Micro-PVM	312	0.17037037	41	46	-0.319763	0.08252542	0.00019981146993975217	0.026828909294845743	-68.74	-52.81	31.861	1.65578e-8	0.718978	0.156458	0.00122046	134	111	23	-0.3212799108101563	1.8636391490958761e-6	-0.007714433595538139	-0.23925652638418082
chr2_224853919_C_G	SNP	chr2:224853781-224854281	SN	Astro	Astro	137	0.12592593	32	34	-0.42614955	0.07011364	2.726315286201953e-8	0.000014471564154073933	-1433.5	-1395.71	75.59	0.0	0.637576	0.265566	0.00116064	2532	1869	663	-0.20595321665917432	0.0	-0.007708998396992683	-0.16173783923352847
chr22_29710001_G_A	SNP	chr22:29709871-29710371	SN	Astro	Astro	129	0.014814815	4	4	0.5401791	0.15970877	0.0010571856102277223	0.09007438675134151	-33.44	-24.31	18.256	0.0000193068	0.0737402	0.75049	0.00122187	119	7	112	0.41053445991180615	0.001083274887158563	-0.007693260908126831	-0.06497197074123395
chr11_44079248_C_T	SNP	chr11:44079047-44079547	SN	Oligo	Oligo	200	0.21481481	54	58	-0.3641745	0.037993904	1.7035562919485713e-15	4.148438010761539e-12	-3631.0	-3603.69	54.609	1.47105e-13	0.630428	0.271116	0.00116728	6595	5016	1579	-0.19927590888520136	3.493306446065174e-11	-0.007692210376262665	-0.1220249758926868
chr1_209101151_T_A	SNP	chr1:209100974-209101474	SN	Oligo	Oligo	176	0.2037037	50	55	-0.19738367	0.049581807	0.00013693452911238668	0.020059095903869298	-2116.14	-2101.41	29.459	5.71044e-8	0.588586	0.358307	0.00107437	3513	2402	1111	-0.12159716039721491	5.808906819580845e-6	-0.007688448764383793	-0.28626634587342625
chr17_2174244_T_C	SNP	chr17:2173999-2174499	SN	Astro	Astro	244	0.3111111	71	84	-0.18719195	0.04668817	0.00012363125258509045	0.018506394211634827	-167.35	-113.76	107.178	0.0	0.749448	0.0865081	0.00121598	403	367	36	-0.39651597733421645	0.0	-0.007679419592022896	-0.251300795258536
chr21_37916739_C_T	SNP	chr21:37916313-37916813	SN	Oligo	Oligo	425	0.36296296	83	98	-0.16697372	0.041260287	0.00010799891400388212	0.01663733679728256	-1207.5	-1131.22	152.564	0.0	0.660951	0.234237	0.00115469	2253	1717	536	-0.23833764527674633	0.0	-0.007678486406803131	-0.02680763513736495
chr2_55403289_G_C	SNP	chr2:55403020-55403520	SN	Astro	Astro	268	0.58148146	87	113	-0.17575195	0.042400207	0.00007547173378897386	0.012529828378895977	-2116.32	-2105.36	21.918	2.84507e-6	0.598987	0.350869	0.0011091	3313	2154	1159	-0.13060821850891086	0.00020106875653058532	-0.007676571607589722	-0.13657586132469435
chr1_46102386_A_C	SNP	chr1:46102099-46102599	SN	Oligo	Oligo	286	0.02962963	8	8	-0.3325139	0.09031262	0.0003903793032948339	0.04445234084099279	-106.95	-100.31	13.29	0.000266804	0.713637	0.150917	0.0011912	245	210	35	-0.32543947515134974	0.009787543732230182	-0.007674071937799454	-0.2940851573621668
chr10_72248572_C_T	SNP	chr10:72248105-72248605	SN	Oligo	Oligo	466	0.84444445	36	42	0.2646909	0.054836668	5.491883172037538e-6	0.001439210613148885	-428.12	-417.11	22.026	2.69004e-6	0.261965	0.640662	0.00115751	806	199	607	0.20977491256078096	0.00019136095713016395	-0.007672667503356934	-0.10570081100821316
chr8_144436946_G_A	SNP	chr8:144436628-144437128	SN	Oligo	Oligo	317	0.52962965	93	127	0.0968538	0.025420055	0.0002506322093269043	0.03192669400738754	-781.11	-775.9	10.431	0.00123895	0.387338	0.58151	0.0010587	1270	496	774	0.10020766931448488	0.032017640268647424	-0.007669568061828613	-0.13057140816071255
chr1_24414931_A_G	SNP	chr1:24414555-24415055	SN	Oligo	Oligo	375	0.1	26	27	0.40186718	0.059568092	1.3196817155364533e-9	9.711345281605896e-7	-1478.01	-1455.95	44.121	3.08618e-11	0.305868	0.618014	0.00109936	2509	700	1809	0.16893174669492428	5.326078849581132e-9	-0.007668681442737579	-0.04665230510764573
chr2_50532571_T_G	SNP	chr2:50532338-50532838	SN	Oligo	Oligo	232	0.737037	64	71	-0.15581654	0.045283448	0.0008736148276188934	0.07910877732560678	-2105.49	-2096.1	18.79	0.0000145947	0.587269	0.360219	0.00107415	3275	2068	1207	-0.11981682089905099	0.00084954937398685	-0.007666479796171188	-0.1362798469976041
chr10_31993437_C_T	SNP	chr10:31993055-31993555	SN	Micro-PVM	Micro-PVM	381	0.45925924	93	124	0.27720147	0.077678606	0.0005725717121385169	0.05878742786605158	-616.63	-597.64	37.989	7.11492e-10	0.235208	0.6602	0.00115475	1345	278	1067	0.23731751335703954	1.0040712925815461e-7	-0.007663147523999214	-0.1637859550740468
chr3_14218190_G_C	SNP	chr3:14218031-14218531	SN	Oligo	Oligo	158	0.15185185	32	41	0.27777672	0.057266075	4.993555867009415e-6	0.0013271569646521877	-2950.93	-2893.7	114.467	0.0	0.183575	0.679943	0.00121884	5192	1454	3738	0.28741033771154734	0.0	-0.007658984512090683	-0.08147673664369925
chr8_58542801_A_G	SNP	chr8:58542409-58542909	SN	Oligo	Oligo	391	0.14074074	37	38	-0.18913762	0.049677886	0.0002531402149381462	0.03218035594710162	-86.66	-80.42	12.478	0.00041188	0.652036	0.24572	0.00115554	149	111	38	-0.22629534082757452	0.013831261488847998	-0.007657821290194988	-0.2999062185784016
chr17_9972553_C_T	SNP	chr17:9972144-9972644	SN	Micro-PVM	Micro-PVM	408	0.5037037	98	134	-0.32590374	0.075462155	0.00003955690435952823	0.007446006671354347	-578.44	-558.83	39.218	3.79088e-10	0.6345	0.276294	0.00114751	1022	744	278	-0.19664490543415963	5.5844472028823676e-8	-0.0076550692319869995	-0.02198685192355143
chr22_45757258_T_C	SNP	chr22:45756972-45757472	SN	Astro	Astro	285	0.6111111	83	105	0.17394026	0.049954057	0.0007633624998294299	0.07208656616938595	-860.79	-847.31	26.95	2.08782e-7	0.288803	0.627649	0.0011322	1622	381	1241	0.1848683837233156	0.000019036583746897505	-0.007649075239896774	-0.10628716867762655
chr9_117060997_G_A	SNP	chr9:117060753-117061253	SN	Astro	Astro	243	0.12222222	32	33	-0.24931237	0.06869919	0.0004670988607952832	0.05073970139345474	-793.01	-738.47	109.083	0.0	0.670842	0.212595	0.00118707	1518	1198	320	-0.2593546568685713	0.0	-0.0076461490243673325	-0.16374888035992763
chr18_49955087_T_G	SNP	chr18:49955065-49955565	SN	Micro-PVM	Micro-PVM	21	0.08888888	23	24	0.502261	0.11945202	0.00006056492157815954	0.010517087979752844	-652.96	-630.75	44.421	2.64878e-11	0.247337	0.650604	0.00115572	1352	252	1100	0.2245509448839066	4.615012867543874e-9	-0.007642127573490143	-0.03309540688921797
chr18_53593975_G_A	SNP	chr18:53593618-53594118	SN	OPC	OPC	356	0.518797	94	128	-0.25484732	0.07231297	0.0006699186748971454	0.06575551006901319	-273.7	-267.94	11.52	0.000688652	0.592901	0.343431	0.00108282	494	331	163	-0.13321663683394352	0.02059137806294329	-0.007637202739715576	-0.12543832584606296
chr5_144546472_C_G	SNP	chr5:144546233-144546733	SN	Oligo	Oligo	238	0.107407406	28	29	-0.16429758	0.04674571	0.0006851329781433879	0.06678533486966902	-198.99	-179.3	39.384	3.48079e-10	0.691013	0.17547	0.00123549	387	309	78	-0.2974916992024079	5.157718624555288e-8	-0.007635848596692085	-0.2327017583521318
chr12_6191784_C_CACT	Indel	chr12:6191355-6191855	SN	Micro-PVM	Micro-PVM	428	0.5074074	102	133	-0.3141981	0.07079474	0.0000251502347018882	0.005138495485367087	-4474.6	-4466.4	16.39	0.0000515602	0.565896	0.4166	0.00103737	7105	4601	2504	-0.07597791746734844	0.0025127382410197853	-0.007633674889802933	-0.09537773215041456
chr14_71364301_T_G	SNP	chr14:71364121-71364621	SN	Oligo	Oligo	179	0.18518518	46	50	-0.14801899	0.03550507	0.0000691217222222141	0.011687710432236336	-476.82	-469.21	15.227	0.0000953445	0.586849	0.362995	0.00107211	713	440	273	-0.11783724485283892	0.004208187007637953	-0.007629035972058773	-0.3115223445933104
chr9_128675801_G_A	SNP	chr9:128675677-128676177	SN	OPC	OPC	123	0.23308271	52	62	0.32138315	0.092127346	0.0007538856193977713	0.07146315589746506	-78.55	-67.69	21.725	3.14721e-6	0.19696	0.680136	0.00119212	163	29	134	0.2754407727318332	0.00022019337291907776	-0.007628932595252991	-0.04197581021479113
chr21_2881201_G_A	SNP	chr21:2880932-2881432	SN	OPC	OPC	268	0.3383459	72	90	-0.31880456	0.0926931	0.0008854912693421754	0.07985058893059162	-44.73	-32.26	24.923	5.96567e-7	0.716131	0.146279	0.00119197	157	125	32	-0.33038346030310406	0.000049389032861344896	-0.007622148841619492	-0.10730017364385569
chr3_74663703_T_C	SNP	chr3:74663548-74664048	SN	Oligo	Oligo	154	0.02962963	8	8	0.608651	0.09002651	1.2346802733576623e-9	9.155011931477063e-7	-294.16	-273.12	42.091	8.71151e-11	0.143891	0.717583	0.00119303	887	90	797	0.33297116337811705	1.408485234245955e-8	-0.007621683180332184	-0.058394022431435655
chr2_240072752_G_A	SNP	chr2:240072631-240073131	SN	Astro	Astro	120	0.11481481	26	31	0.24249488	0.06940373	0.0007337993020686193	0.07009690139790296	-1712.51	-1705.69	13.642	0.000221219	0.357077	0.590311	0.00103056	2662	965	1697	0.12309317829653743	0.008408654884594642	-0.007618460804224014	-0.13355074992177496
chr1_157255052_G_T	SNP	chr1:157254997-157255497	SN	Micro-PVM	Micro-PVM	54	0.23333333	53	63	-0.28483024	0.08061407	0.0006441972176341924	0.06394091774201785	-118.77	-90.45	56.639	5.24025e-14	0.742739	0.116535	0.00119781	361	334	27	-0.36437969727933117	1.3147304548563132e-11	-0.007617266848683357	-0.23070861080753957
chr11_64171182_T_TAATAATTATTA	Indel	chr11:64170860-64171360	SN	Oligo	Oligo	321	0.5074074	97	133	-0.10827373	0.030424114	0.0005915693123776266	0.06019585538569686	-1480.64	-1457.16	46.966	7.22367e-12	0.646325	0.262868	0.00116522	2507	1791	716	-0.21087766843783445	1.3622393198183258e-9	-0.007616003975272179	-0.1609089774301391
chr10_125876252_G_A	SNP	chr10:125875993-125876493	SN	Oligo	Oligo	258	0.26666665	66	72	-0.17582247	0.037679385	0.000010385262951684701	0.0024653168052369986	-2844.0	-2831.25	25.499	4.42511e-7	0.584856	0.379961	0.0010715	4410	2759	1651	-0.10618334875940205	0.000037714245406348954	-0.007614869624376297	-0.14569573462099727
chr1_1908443_C_T	SNP	chr1:1908267-1908767	SN	Astro	Astro	175	0.6037037	88	107	-0.1462044	0.042628273	0.0009060687157638162	0.08111505630026639	-127.58	-123.32	8.526	0.00350064	0.602193	0.326385	0.00109667	238	161	77	-0.14851094899943784	0.0672795104575384	-0.0076135434210300446	-0.08997159185240644
chr3_8776268_C_T	SNP	chr3:8776111-8776611	SN	Oligo	Oligo	156	0.18518518	44	50	0.47387475	0.06131348	1.3151936364788105e-11	1.4957774444159442e-8	-1440.04	-1387.5	105.092	0.0	0.218627	0.68062	0.00119984	2783	604	2179	0.25687769878576183	0.0	-0.007606742903590202	-0.25594587827895854
chr16_949634_C_T	SNP	chr16:949250-949750	SN	Oligo	Oligo	383	0.6222222	83	102	-0.24112521	0.040980946	6.428884549354228e-8	0.00003075164821660097	-10445.7	-10420.7	49.998	1.53877e-12	0.582195	0.385293	0.00106122	16173	10228	5945	-0.10175940166699743	3.1942758799085343e-10	-0.007605068385601044	-0.11271268399534584
chr14_99952653_G_T	SNP	chr14:99952366-99952866	SN	Oligo	Oligo	286	0.5148148	98	131	-0.1704221	0.03026299	1.9283378978897571e-7	0.00008083628085684464	-80.11	-63.89	32.425	1.23855e-8	0.689275	0.166232	0.00121566	177	134	43	-0.3056918295233119	1.425071357027776e-6	-0.007601551711559296	-0.07290238292446682
chr4_101926750_A_C	SNP	chr4:101926537-101927037	SN	Astro	Astro	212	0.31851852	70	86	0.19706516	0.055597205	0.0006204889392064364	0.06224345184513318	-4074.9	-4062.19	25.416	4.62148e-7	0.331594	0.600065	0.00109808	6649	2195	4454	0.1440822232168636	0.0000392316296196144	-0.007597118616104126	-0.081591444155515
chr20_8694984_T_C	SNP	chr20:8694631-8695131	SN	Astro	Astro	352	0.38148147	80	103	-0.16010237	0.041849677	0.00023740039835670266	0.0306157887065567	-551.71	-537.34	28.742	8.27107e-8	0.623555	0.30003	0.00110784	934	655	279	-0.17514630488801786	8.15443843577194e-6	-0.007595617324113846	-0.12064128411365349
chr2_231501911_G_A	SNP	chr2:231501639-231502139	SN	Astro	Astro	271	0.28148147	64	76	-0.3243494	0.052301474	1.570708412281129e-8	8.883777504511375e-6	-2428.86	-2346.14	165.436	0.0	0.66725	0.228776	0.00115122	4831	3846	985	-0.24467705178197952	0.0	-0.007594723254442215	-0.071449358739061
chr17_68978451_G_C	SNP	chr17:68978157-68978657	SN	OPC	OPC	293	0.22180451	53	59	0.2255965	0.06311092	0.0005665151122568677	0.05833712727653409	-2091.81	-2087.35	8.919	0.00282283	0.38965	0.578877	0.00105304	3279	1092	2187	0.09768803554263328	0.057961791901016864	-0.007592558860778809	-0.012254986096995157
chr4_10832730_T_A	SNP	chr4:10832291-10832791	SN	OPC	OPC	438	0.556391	101	118	-0.24724296	0.07166563	0.0008553860831690517	0.07798482244576126	-149.53	-122.97	53.126	3.1275e-13	0.717231	0.144312	0.00119292	315	249	66	-0.3324958823877624	7.127772314533116e-11	-0.007591366767883301	-0.09211083975610856
chr4_79230108_A_G	SNP	chr4:79229963-79230463	SN	Oligo	Oligo	144	0.3037037	62	82	0.18574037	0.038625512	5.905181451820137e-6	0.0015309659184256546	-540.7	-535.51	10.382	0.00127234	0.35135	0.590466	0.00107866	1040	394	646	0.12694411647285675	0.032659521392292834	-0.007581256330013275	-0.059236182167009765
chr20_64118220_G_A	SNP	chr20:64118062-64118562	SN	Astro	Astro	157	0.23703703	53	64	-0.18851478	0.05358087	0.0006769702007603173	0.06622729937499512	-206.91	-199.39	15.039	0.000105305	0.609592	0.316406	0.00109727	438	318	120	-0.1583081172961497	0.004572845911887987	-0.007576905190944672	-0.06030698256801781
chr2_33424957_C_T	SNP	chr2:33424954-33425454	SN	Astro	Astro	2	0.07037037	17	19	-0.48136717	0.10043001	6.2866937286502075e-6	0.0016139419531925958	-759.86	-748.46	22.794	1.80316e-6	0.660245	0.234991	0.00115482	1282	916	366	-0.23750943885187814	0.00013390522088193495	-0.007576078176498413	-0.0581940626069537
chr6_114368359_A_C	SNP	chr6:114367937-114368437	SN	Astro	Astro	421	0.5407407	99	124	-0.1975913	0.048481327	0.00009728758578459399	0.015327189478622452	-2917.96	-2905.6	24.715	6.64534e-7	0.588644	0.358048	0.00107447	4733	3225	1508	-0.12179040279203796	0.000054454943436317185	-0.007576048374176025	-0.06039580393466393
chr13_112672887_C_T	SNP	chr13:112672622-112673122	SN	Oligo	Oligo	264	0.46296296	97	125	-0.20827214	0.03310867	1.0530366335411056e-8	6.234002476317352e-6	-679.07	-591.4	175.342	0.0	0.699414	0.162545	0.00125066	1551	1318	233	-0.31142374521293936	0.0	-0.0075746942311525345	-0.32376000356879864
chr12_72768629_C_G	SNP	chr12:72768607-72769107	SN	Micro-PVM	Micro-PVM	21	0.04444444	12	12	0.890959	0.17886804	2.9477231454252027e-6	0.0008476778472300897	-562.9	-540.96	43.883	3.48676e-11	0.205364	0.674848	0.00118315	1073	233	840	0.2666880251575757	5.969977361118837e-9	-0.00757192075252533	-0.031189136578233967
chr16_90266065_C_T	SNP	chr16:90265971-90266471	SN	Astro	Astro	93	0.4148148	85	112	-0.29589587	0.05863634	2.259115009938022e-6	0.0006777271640842084	-421.33	-405.93	30.794	2.86995e-8	0.633688	0.294669	0.0011586	687	465	222	-0.18259085675015108	3.091063690508747e-6	-0.007568273693323135	-0.09305540963741343
chr6_25283998_T_C	SNP	chr6:25283842-25284342	SN	Astro	Astro	155	0.5925926	90	110	-0.1549153	0.045246128	0.0009237240425987106	0.08220238487693134	-910.76	-893.86	33.817	6.05459e-9	0.615774	0.322145	0.00112521	1532	1054	478	-0.15653217388708407	7.348570992925447e-7	-0.007565010339021683	-0.16250425436140103
chr14_22462633_G_A	SNP	chr14:22462160-22462660	SN	GabaN	GabaN	472	0.24757282	41	51	-0.29962453	0.085782185	0.0009037687271293138	0.08097953456452911	-44.95	-36.95	15.998	0.0000634109	0.6848	0.178839	0.00120445	82	66	16	-0.2929238952849512	0.0029906906595148154	-0.007561206817626953	-0.05028905396348504
chr12_72768660_Aaaat_A	Indel	chr12:72768607-72769107	SN	Micro-PVM	Micro-PVM	52	0.04444444	12	12	0.8807207	0.17919375	3.854960216565077e-6	0.001065413535824216	-554.1	-534.15	39.9	2.67331e-10	0.211469	0.673953	0.00117671	1054	231	823	0.2611658621538656	4.030577894446165e-8	-0.0075569748878479	-0.03112690485011016
chr20_31129494_C_T	SNP	chr20:31129382-31129882	SN	Micro-PVM	Micro-PVM	111	0.16666666	39	45	0.37067473	0.091253765	0.00010221428963077473	0.015935099608270838	-71.96	-62.11	19.705	9.03609e-6	0.170033	0.687564	0.00121215	166	25	141	0.3017332150182428	0.00055894606895541	-0.007556471973657608	-0.12832408430626563
chr6_31054065_C_G	SNP	chr6:31054040-31054540	SN	Micro-PVM	Micro-PVM	24	0.096296296	22	26	-0.629596	0.07792535	2.460645397969726e-12	3.2566261831411825e-9	-137.29	-121.42	31.743	1.76008e-8	0.68994	0.16235	0.00121843	224	165	59	-0.3095131938659377	1.971338918971592e-6	-0.0075476765632629395	-0.005753023399027057
chr9_139540451_C_T	SNP	chr9:139540012-139540512	SN	Astro	Astro	438	0.52962965	98	127	-0.14135371	0.03518253	0.00011998106458608919	0.018074917568607327	-135.94	-116.41	39.049	4.13275e-10	0.674337	0.210278	0.00117817	238	185	53	-0.262294331432318	6.053269484385256e-8	-0.007541235536336899	-0.1428036864783122
chr12_102663871_G_A	SNP	chr12:102663578-102664078	SN	Micro-PVM	Micro-PVM	292	0.096296296	25	26	-0.34982446	0.101413645	0.0008494620884873709	0.07759614217465721	-44.43	-28.07	32.733	1.05727e-8	0.758598	0.0912854	0.00124334	141	134	7	-0.392590677732969	1.2309154888741564e-6	-0.007539147511124611	-0.28117518272918574
chr6_101845595_T_G	SNP	chr6:101845407-101845907	SN	Oligo	Oligo	187	0.5037037	100	134	-0.09787693	0.028683005	0.0009588765994652835	0.0843662400159863	-248.43	-224.72	47.421	5.72709e-12	0.678834	0.189141	0.00120113	466	371	95	-0.28208934589129875	1.0964989825661739e-9	-0.007538806647062302	-0.28138008341713405
chr3_27598418_G_A	SNP	chr3:27598319-27598819	SN	Micro-PVM	Micro-PVM	98	0.55925924	91	119	0.42811003	0.061207518	4.183757319176526e-10	3.457347573100177e-7	-463.36	-437.28	52.152	5.13589e-13	0.242773	0.653972	0.00115614	907	209	698	0.22927309324278355	1.1349818928241945e-10	-0.007530085742473602	-0.034231102450498874
chr5_97953956_G_A	SNP	chr5:97953634-97954134	SN	Oligo	Oligo	321	0.02962963	8	8	-0.43124604	0.088521615	4.589338709989647e-6	0.001235390862499141	-426.05	-409.94	32.228	1.37129e-8	0.686597	0.172857	0.00120992	954	812	142	-0.2988757978902885	1.5664112356028536e-6	-0.007514230906963348	-0.05928881510899098
chr6_33504538_C_T	SNP	chr6:33504277-33504777	SN	Oligo	Oligo	260	0.15185185	39	41	-0.1614069	0.042147994	0.00023420306749432677	0.03030121589756147	-2609.55	-2605.63	7.853	0.00507405	0.582819	0.384519	0.00106277	3997	2521	1476	-0.10249778257444658	0.08649926021264102	-0.007511420175433159	-0.18134180457383886
chr15_97612589_C_T	SNP	chr15:97612325-97612825	SN	OPC	OPC	263	0.11278196	28	30	0.53033453	0.092588104	1.32956576291391e-7	0.00005844352092330927	-101.03	-72.43	57.212	3.90799e-14	0.116279	0.760615	0.00122213	281	30	251	0.36739674350605656	9.966550506894582e-12	-0.007510211318731308	-0.11546011388319188
chr20_2896597_G_A	SNP	chr20:2896355-2896855	SN	Oligo	Oligo	241	0.2851852	67	77	-0.34052762	0.038724475	7.879673726957195e-14	1.3915120216912022e-10	-725.02	-663.24	123.566	0.0	0.707631	0.159146	0.00118829	2038	1808	230	-0.31639337453578026	0.0	-0.007506890222430229	-0.28067425538805857
chr5_174261099_A_T	SNP	chr5:174260719-174261219	SN	Astro	Astro	379	0.4259259	91	115	-0.19036412	0.04883086	0.00018374843307294845	0.025161582017313482	-398.97	-391.33	15.277	0.0000928465	0.609969	0.311976	0.00110266	621	423	198	-0.16161105055073788	0.004116730931858162	-0.007504310458898544	-0.15948148069820878
chr12_9385824_C_T	SNP	chr12:9385508-9386008	SN	OPC	OPC	315	0.14661655	34	39	-0.55096436	0.1635855	0.0011155786563416636	0.09344788119664303	-16.33	18.96	70.569	0.0	0.771982	0.0184105	0.00122759	175	171	4	-0.47670714233750955	0.0	-0.007498748600482941	-0.046189155146504124
chr6_30869752_A_G	SNP	chr6:30869328-30869828	SN	Micro-PVM	Micro-PVM	423	0.28888887	66	78	0.35899547	0.0731681	3.988929812574225e-6	0.0010969489399897795	-231.41	-223.32	16.174	0.0000577764	0.274666	0.635291	0.00115077	397	138	259	0.19815496776221286	0.002765863186743531	-0.007498443126678467	-0.15445932145583674
chr9_7054705_AG_A	Indel	chr9:7054310-7054810	SN	Astro	Astro	394	0.28888887	64	78	0.23073217	0.037622154	2.1349640503024204e-8	0.000011653677063250861	-850.79	-839.44	22.686	1.90778e-6	0.36648	0.58819	0.00108396	1325	532	793	0.11611865880356564	0.0001408212311422567	-0.0074984170496463776	-0.12712892527751762
chr16_10698115_C_T	SNP	chr16:10697919-10698419	SN	Astro	Astro	195	0.39259258	82	106	-0.12720698	0.032396663	0.00016630863091260967	0.023303404656468987	-368.96	-357.47	22.981	1.63618e-6	0.602519	0.325824	0.00109678	626	417	209	-0.1490262758484741	0.00012276202134226118	-0.007496409118175507	-0.1354049752011619
chr1_19222065_G_A	SNP	chr1:19221811-19222311	SN	Micro-PVM	Micro-PVM	253	0.38518518	85	104	-0.5876343	0.07602845	1.3125880053950263e-11	1.493606914041327e-8	-498.57	-409.27	178.595	0.0	0.747302	0.109902	0.00119888	1770	1637	133	-0.371790145636278	0.0	-0.007491570897400379	-0.1581522525432275
chr1_66366902_T_C	SNP	chr1:66366698-66367198	SN	Micro-PVM	Micro-PVM	203	0.38148147	85	103	0.4777141	0.06347217	3.4382274572812883e-11	3.586646117342977e-8	-202.5	-174.71	55.583	8.9595e-14	0.126493	0.73019	0.00120018	463	76	387	0.3523456167567234	2.1866062583555465e-11	-0.007484970614314079	-0.21249942172486147
chr2_242395744_G_C	SNP	chr2:242395724-242396224	SN	Astro	Astro	19	0.27777776	65	75	0.36765078	0.07999535	0.000013678989803280133	0.0031028082752263776	-992.41	-951.67	81.475	0.0	0.185074	0.683006	0.00119979	2497	525	1972	0.28680075569071983	0.0	-0.007481701672077179	-0.04190606926891949
chr2_168553802_T_C	SNP	chr2:168553612-168554112	SN	Oligo	Oligo	189	0.47407407	91	128	0.15199722	0.03149546	5.511511735332168e-6	0.0014435422733058928	-546.5	-540.23	12.532	0.000399979	0.323748	0.603718	0.0010958	867	302	565	0.1509327565646612	0.01351483314839955	-0.0074796006083488464	-0.07541916701360396
chr5_180676486_T_C	SNP	chr5:180676398-180676898	SN	Oligo	Oligo	87	0.662963	72	91	-0.12968576	0.03380994	0.00022917069960965764	0.029810708050871777	-1811.41	-1800.45	21.936	2.81961e-6	0.585628	0.378852	0.00107338	2727	1656	1071	-0.10719558725945583	0.00019947472651723683	-0.007474690675735474	-0.016337344899449047
chr16_90121805_GT_G	Indel	chr16:90121498-90121998	SN	Astro	Astro	306	0.35185185	81	95	0.30679944	0.052995514	9.728728314489164e-8	0.00004439484586310936	-3754.47	-3733.3	42.33	7.71139e-11	0.350044	0.590152	0.00107896	5967	2053	3914	0.12769039647052316	1.2569094019469888e-8	-0.007474347949028015	-0.028577468570124998
chr14_61709950_T_C	SNP	chr14:61709931-61710431	SN	Micro-PVM	Micro-PVM	18	0.86296296	32	37	-0.44612265	0.106299624	0.00006235550827127608	0.010765026810092804	-248.27	-238.42	19.695	9.08263e-6	0.654278	0.242399	0.00115616	506	391	115	-0.22966965808200723	0.0005613678363417745	-0.007469743490219116	-0.0672309259310997
chr2_76306285_G_A	SNP	chr2:76305815-76306315	SN	OPC	OPC	469	0.02255639	6	6	0.84400177	0.21786638	0.00020290110448923764	0.02714637250175616	-68.27	-52.74	31.058	2.50428e-8	0.112084	0.746504	0.00119757	240	21	219	0.369455431475865	2.7281893375964854e-6	-0.007468990981578827	-0.1296384210175252
chr17_28474126_A_T	SNP	chr17:28473789-28474289	SN	Oligo	Oligo	336	0.3111111	73	84	-0.21057947	0.040923864	1.5010834484944021e-6	0.00047821657124078536	-2126.45	-2112.15	28.606	8.86875e-8	0.591972	0.3444	0.00108222	3382	2230	1152	-0.13219745998385257	8.691853720849384e-6	-0.007464254274964333	-0.205367213315367
chr3_127593628_C_T	SNP	chr3:127593395-127593895	SN	Micro-PVM	Micro-PVM	232	0.7925926	50	56	-0.46204045	0.08334673	2.811469189778477e-7	0.0001121434927694256	-86.68	-63.11	47.138	6.61593e-12	0.744307	0.103378	0.00120998	238	218	20	-0.3780466800757357	1.2550553592966053e-9	-0.007461103610694408	-0.3655212653178106
chr17_82288929_CCT_C	Indel	chr17:82288614-82289114	SN	Micro-PVM	Micro-PVM	314	0.35555553	81	96	-0.39425778	0.07396493	6.949138795293656e-7	0.0002468453371708177	-821.59	-810.37	22.436	2.17284e-6	0.629975	0.316265	0.00111517	1567	1189	378	-0.16576661312140678	0.00015816744359279972	-0.007459975779056549	-0.1829899924442926
chr5_9096337_A_G	SNP	chr5:9096101-9096601	SN	Oligo	Oligo	235	0.25925925	62	70	-0.23568207	0.04139971	1.4785620499233308e-7	0.00006415577037589476	-8866.75	-8862.9	7.705	0.00550688	0.56243	0.421496	0.00103316	13332	7905	5427	-0.07161819079890153	0.09127830311413695	-0.007456572726368904	-0.1930538543311462
chr8_144620856_C_T	SNP	chr8:144620499-144620999	SN	Astro	Astro	356	0.26666665	66	72	-0.3271745	0.060517173	5.043519254461034e-7	0.00018688208444571036	-1531.86	-1454.23	155.274	0.0	0.679569	0.196457	0.0011929	3080	2478	602	-0.2757406743635463	0.0	-0.0074561163783073425	-0.049940933849172975
chr3_198606527_C_T	SNP	chr3:198606180-198606680	SN	Astro	Astro	346	0.24444444	55	66	0.24406578	0.06427755	0.0002623198910204334	0.0330508006334823	-3208.29	-3184.56	47.467	5.59341e-12	0.289982	0.626969	0.00112993	5712	1776	3936	0.18375409373019924	1.0721695705187438e-9	-0.0074541568756103516	-0.006108732090014168
chr7_2846700_T_C	SNP	chr7:2846693-2847193	SN	Astro	Astro	6	0.63703704	78	98	-0.153971	0.03664094	0.000061140105628878	0.01059687045410704	-2498.65	-2485.32	26.654	2.43298e-7	0.603722	0.330923	0.00107845	4425	3201	1224	-0.14593722750349059	0.000021902041838298445	-0.007452052086591721	-0.07493346529580647
chr16_20340493_G_T	SNP	chr16:20340276-20340776	SN	Oligo	Oligo	216	0.05185185	13	14	0.23129362	0.053465396	0.00003848834600970845	0.0072800454346552195	-239.65	-234.71	9.869	0.00168049	0.29145	0.6378	0.00116423	443	112	331	0.1863599677158999	0.04003354935655036	-0.007449174299836159	-0.2139288868318756
chr3_76416354_A_G	SNP	chr3:76416323-76416823	SN	Micro-PVM	Micro-PVM	30	0.46296296	98	125	0.47688845	0.10696742	0.00002328758441433645	0.004821197416468812	-201.56	-197.65	7.822	0.00516213	0.323493	0.604068	0.00109564	353	132	221	0.1512434222654898	0.08749577159367732	-0.007448703050613403	-0.011335119587054396
chr8_126512347_C_T	SNP	chr8:126512258-126512758	SN	Astro	Astro	88	0.45925924	92	124	-0.24443506	0.04175061	7.306918524716118e-8	0.00003442421778591788	-480.96	-465.01	31.913	1.61197e-8	0.632114	0.270311	0.00116532	901	632	269	-0.20046153419951795	1.8178438419934518e-6	-0.007448174059391022	-0.1327756933241866
chr15_97071568_C_G	SNP	chr15:97071283-97071783	SN	Oligo	Oligo	284	0.074074075	19	20	-0.24144052	0.06069794	0.00013853005256581419	0.020238298883326702	-129.37	-122.17	14.397	0.000148071	0.683472	0.231542	0.00118418	253	192	61	-0.24695250564472238	0.006056382174110927	-0.007442934438586235	-0.22941468266306853
chr9_691600_CAG_C	Indel	chr9:691351-691851	SN	OPC	OPC	248	0.22932331	55	61	-0.3303043	0.09125758	0.00048731388270839343	0.05231125449650272	-298.48	-284.5	27.963	1.2367e-7	0.636787	0.264411	0.00116135	548	408	140	-0.20660054727152077	0.000011787105622948048	-0.007437523454427719	-0.12897259222228863
chr18_27251988_C_T	SNP	chr18:27251546-27252046	SN	Astro	Astro	441	0.4074074	89	110	0.37548247	0.04918498	2.0626300661247775e-11	2.2464014145864705e-8	-5114.87	-5075.46	78.817	0.0	0.271998	0.630194	0.00116487	9896	2266	7630	0.1985142852075833	0.0	-0.007432758808135986	-0.016097750484107998
chr20_43988009_T_C	SNP	chr20:43987734-43988234	SN	Oligo	Oligo	274	0.61851853	83	103	-0.24600832	0.03279835	3.8835495434515826e-11	4.010960821203595e-8	-1669.61	-1605.11	129.009	0.0	0.679435	0.200246	0.00118541	3603	2994	609	-0.27236520966122946	0.0	-0.00743228942155838	-0.14496143796906402
chr16_87614258_C_T	SNP	chr16:87614035-87614535	SN	Astro	Astro	222	0.44074073	94	119	-0.22584556	0.05490405	0.00008474516615379709	0.013737486001946977	-2677.14	-2620.39	113.486	0.0	0.625917	0.291515	0.00112923	4606	3316	1290	-0.1822489296209419	0.0	-0.007429599761962891	-0.04521935221488205
chr10_72184089_G_C	SNP	chr10:72183770-72184270	SN	OPC	OPC	318	0.46992484	95	125	-0.27430257	0.063568816	0.00004084840593745126	0.007649861459577003	-434.87	-429.11	11.52	0.000688615	0.590777	0.348937	0.0010785	708	424	284	-0.12867744867055292	0.020590816573556377	-0.007429007440805435	-0.08199563460911152
chr2_48902809_A_G	SNP	chr2:48902678-48903178	SN	Oligo	Oligo	130	0.055555556	15	15	-0.24831219	0.07192016	0.0008407997400907778	0.07704002374635656	-49.55	-42.93	13.243	0.000273594	0.679701	0.197283	0.00119202	98	82	16	-0.2750437864316795	0.009987039646346035	-0.007425088435411453	-0.23050649223172925
chr14_68024031_C_T	SNP	chr14:68023987-68024487	SN	Micro-PVM	Micro-PVM	43	0.7259259	64	74	-0.2890113	0.050513577	1.3060734628765865e-7	0.000057524175064540135	-163.54	-71.59	183.912	0.0	0.781545	0.0305733	0.00122389	719	676	43	-0.46235363739494606	0.0	-0.007420197129249573	-0.19531238872691503
chr6_31213041_G_A	SNP	chr6:31212903-31213403	SN	Oligo	Oligo	137	0.4	83	108	-0.19212754	0.04494268	0.00004662766114408343	0.008518937988810305	-4362.43	-4353.57	17.731	0.0000254381	0.432334	0.549509	0.00104094	6472	2904	3568	0.059670945354807214	0.0013756697515596682	-0.007415369153022766	-0.055730386416725786
chr10_21144652_C_G	SNP	chr10:21144453-21144953	SN	Astro	Astro	198	0.31851852	69	86	-0.15682954	0.042514846	0.0003811392555099227	0.04367688944651587	-545.1	-538.47	13.264	0.000270604	0.593883	0.338917	0.00108491	916	642	274	-0.1366670240137221	0.009898909979668009	-0.007408425211906433	-0.13464518091470623
chr20_36998954_G_A	SNP	chr20:36998711-36999211	SN	Oligo	Oligo	242	0.2074074	48	56	-0.17178828	0.030279363	1.6080398839168982e-7	0.00006906611571246079	-8674.68	-8666.76	15.846	0.0000687147	0.573782	0.396445	0.0010499	13028	8023	5005	-0.09138943772952102	0.0032003416522095266	-0.007402893155813217	-0.08692903394510099
chr3_83927780_T_C	SNP	chr3:83927711-83928211	SN	Astro	Astro	68	0.58518517	88	112	0.2007034	0.044603493	0.000019857638008721883	0.004229375256851902	-250.66	-181.17	138.981	0.0	0.115968	0.752671	0.00118896	492	84	408	0.366494596719696	0.0	-0.0074009038507938385	-0.07992378902126562
chr3_14218471_T_C	SNP	chr3:14218031-14218531	SN	Astro	Astro	439	0.2	46	54	0.3623365	0.071242005	1.919513004400701e-6	0.0005896695949308468	-1250.44	-1201.28	98.314	0.0	0.226237	0.674018	0.00114807	2169	573	1596	0.24869675814074899	0.0	-0.007399551570415497	-0.07401351223678132
chr21_39071576_A_T	SNP	chr21:39071420-39071920	SN	Micro-PVM	Micro-PVM	155	0.1037037	28	28	0.4194981	0.09593796	0.000032279406567062406	0.0062969759745425055	-28.41	-20.84	15.133	0.000100215	0.143243	0.728663	0.00122312	75	9	66	0.3357127947278721	0.004387330615842969	-0.007398568093776703	-0.06089200399242545
chr8_3270020_G_C	SNP	chr8:3269794-3270294	SN	OPC	OPC	225	0.06390978	15	17	0.7160402	0.16008711	0.000022477565125812667	0.004685100619842803	-87.3	-83.56	7.488	0.00621162	0.269723	0.632239	0.0011672	280	36	244	0.20095968566303246	0.09876322662051625	-0.007387816905975342	-0.08563925531133343
chr19_21707708_C_G	SNP	chr19:21707563-21708063	SN	Astro	Astro	144	0.19629629	53	53	-0.35713553	0.07698467	0.000011556457701810425	0.0026925649114944556	-5723.06	-5710.67	24.77	6.46051e-7	0.421684	0.567894	0.00105231	10297	5034	5263	0.07387492446275079	0.00005307800463607568	-0.0073842257261276245	-0.04929316156753982
chr12_123993842_C_T	SNP	chr12:123993619-123994119	SN	Oligo	Oligo	222	0.29999998	66	81	-0.17466752	0.028114269	1.493576872033647e-8	8.497328391872157e-6	-711.31	-684.91	52.807	3.68039e-13	0.64994	0.248396	0.00115536	1380	1076	304	-0.22349321412032913	8.303052231484952e-11	-0.007381033152341843	-0.2656802052679854
chr22_39676192_C_T	SNP	chr22:39676066-39676566	SN	Micro-PVM	Micro-PVM	125	0.4037037	83	109	-0.3840621	0.05698363	1.3596822571549042e-9	9.978968545083835e-7	-268.17	-173.51	189.326	0.0	0.749448	0.086755	0.00121572	775	717	58	-0.3962512691296252	0.0	-0.007380742579698563	-0.19147371940415692
chr5_137898521_C_T	SNP	chr5:137898287-137898787	SN	Oligo	Oligo	233	0.8111111	45	51	-0.17733754	0.043995745	0.00011445485117298148	0.0174301679074054	-1916.17	-1912.39	7.563	0.0059592	0.57457	0.402265	0.00104802	2898	1782	1116	-0.08819554991375211	0.09613155960394845	-0.007368452847003937	-0.16278680756677222
chr13_26799665_A_G	SNP	chr13:26799644-26800144	SN	Oligo	Oligo	20	0.41111112	86	111	-0.2560863	0.028938668	6.01914537888177e-14	1.0873321203350612e-10	-963.85	-953.04	21.626	3.31264e-6	0.610468	0.315125	0.00109748	1596	1119	477	-0.15954258513191005	0.00023028612524585485	-0.007365435361862183	-0.014146157930756742
chr6_29624479_G_A	SNP	chr6:29624455-29624955	SN	Micro-PVM	Micro-PVM	23	0.17777777	44	48	-0.44424555	0.08551321	1.2231463084911974e-6	0.000400939125768339	-1419.86	-1389.47	60.762	6.43929e-15	0.632124	0.281724	0.00114038	2664	1995	669	-0.19171678441053658	1.7993870676499281e-12	-0.007364243268966675	-0.00890109527326699
chr1_8477354_Ccctttccttcct_C	Indel	chr1:8477089-8477589	SN	Astro	Astro	264	0.3111111	72	84	-0.24161033	0.047557667	1.9644387777617246e-6	0.000601521440887162	-79.85	0.25	160.19	0.0	7.13981e-10	0.78113	0.00122726	481	0	481	0.49999999908596393	0.0	-0.007349882274866104	-0.12422692813253233
chr22_21276237_A_G	SNP	chr22:21276027-21276527	SN	Astro	Astro	209	0.15925926	41	43	-0.23024169	0.06725489	0.0009249789252585217	0.08227783126476229	-307.7	-290.25	34.903	3.46544e-9	0.670798	0.212597	0.00118699	578	444	134	-0.25934095166941173	4.3788599440279316e-7	-0.007336318492889404	-0.1146986374123018
chr1_2502658_C_T	SNP	chr1:2502391-2502891	SN	Astro	Astro	266	0.11481481	30	31	0.5318944	0.07502808	2.6881823170844145e-10	2.315395386699871e-7	-1300.35	-1245.52	109.649	0.0	0.210295	0.674339	0.00117819	2653	487	2166	0.2622802198423303	0.0	-0.00733586773276329	-0.10300883042710396
chr11_131534767_A_G	SNP	chr11:131534408-131534908	SN	Oligo	Oligo	358	0.71111107	68	78	0.3173069	0.045963503	6.383824860747018e-10	5.064455670190514e-7	-6553.48	-6522.57	61.818	3.77476e-15	0.311828	0.613788	0.00109805	12210	3039	9171	0.1631129971824169	1.0843157018084306e-12	-0.00733533501625061	-0.017899708171357442
chr13_25289534_G_A	SNP	chr13:25289292-25289792	SN	Micro-PVM	Micro-PVM	241	0.47407407	95	128	-0.26579776	0.05854816	0.000017009207141963165	0.0037233931466390375	-148.88	-86.8	124.144	0.0	0.760615	0.0658324	0.00125977	426	395	31	-0.42034290385570816	0.0	-0.007329853251576424	-0.1284176694418262
chr1_120368199_A_G	SNP	chr1:120368026-120368526	SN	Astro	Astro	172	0.9259259	19	20	-0.4406114	0.10078188	0.00003236112239090648	0.0063092221024010475	-172.83	-154.7	36.264	1.72292e-9	0.728706	0.143172	0.00122315	420	365	55	-0.3357889521240357	2.2902463609862635e-7	-0.007329627871513367	-0.10847808220711341
chr1_93599853_A_G	SNP	chr1:93599654-93600154	SN	Astro	Astro	198	0.47407407	96	128	-0.3036714	0.043839335	5.725362969313256e-10	4.597601348534607e-7	-1688.61	-1672.42	32.382	1.26668e-8	0.622098	0.297985	0.00112199	2804	1933	871	-0.17613247935240622	1.4546097249359474e-6	-0.007329516112804413	-0.10995692609735608
chr17_21202454_C_T	SNP	chr17:21202119-21202619	SN	Oligo	Oligo	334	0.34444442	81	93	-0.10809077	0.031972893	0.0010625838204965487	0.09038222391540822	-4345.01	-4341.04	7.948	0.00481408	0.568973	0.412881	0.00102656	6508	3858	2650	-0.07948839644183353	0.08349557936114371	-0.007321633398532867	-0.11252636225644652
chr17_41845313_A_G	SNP	chr17:41845100-41845600	SN	Oligo	Oligo	212	0.27407408	66	74	-0.22647849	0.040421575	2.179711669497441e-7	0.00008984416517246913	-843.93	-748.91	190.04	0.0	0.70769	0.159067	0.00118831	1995	1687	308	-0.31648028224750424	0.0	-0.0073189325630664825	-0.14003817449272438
chr16_28120521_C_T	SNP	chr16:28120355-28120855	SN	OPC	OPC	165	0.65037596	78	93	-0.46882445	0.07874422	4.976646266739283e-8	0.000024551555759809778	-307.7	-290.91	33.586	6.81824e-9	0.651126	0.259028	0.00116404	720	552	168	-0.21540200889080308	8.198790285700174e-7	-0.007318731397390366	-0.23610318606429725
chr15_2318347_G_A	SNP	chr15:2318032-2318532	SN	OPC	OPC	314	0.07894737	19	21	-0.8506866	0.12886941	2.7595559631783937e-9	1.8792846275562935e-6	-16.1	-4.65	22.898	1.7085e-6	0.760086	0.0516252	0.00122454	121	118	3	-0.436399547031013	0.00012758408653886373	-0.007307454943656921	-0.15162192375091044
chr5_32636579_G_A	SNP	chr5:32636417-32636917	SN	Micro-PVM	Micro-PVM	161	0.74814814	55	68	-0.20113811	0.059611894	0.0010853947092638512	0.09168084447947741	-102.31	-97.03	10.553	0.00116026	0.629802	0.27045	0.00117082	198	141	57	-0.1995841164473947	0.030500848185365324	-0.007306322455406189	-0.13748536376427145
chr3_124272500_C_T	SNP	chr3:124272257-124272757	SN	OPC	OPC	242	0.31954888	72	85	-0.30543765	0.08301069	0.0003976568495581849	0.04505212004920575	-51.57	-36.2	30.737	2.95503e-8	0.714003	0.13402	0.00119909	118	98	20	-0.3419618335823439	3.173891131438999e-6	-0.007305990904569626	-0.10985631955540498
chr2_105978949_C_T	SNP	chr2:105978903-105979403	SN	Astro	Astro	45	0.89259255	27	29	0.45488387	0.06920969	2.929715493517961e-9	1.982686487192151e-6	-503.74	-354.94	297.597	0.0	0.0638374	0.755249	0.0012785	1999	93	1906	0.4220626786136358	0.0	-0.007297024130821228	-0.027175206385478212
chr1_89827423_T_C	SNP	chr1:89827139-89827639	SN	Oligo	Oligo	283	0.49259257	98	133	-0.17520157	0.028492847	1.9870471439049135e-8	0.000010942175153908551	-3933.38	-3928.05	10.673	0.00108687	0.570533	0.389151	0.00105276	6020	3759	2261	-0.09450089821232821	0.029046660606985953	-0.007293026894330978	-0.10080043662683824
chr2_224853958_T_C	SNP	chr2:224853781-224854281	SN	Astro	Astro	176	0.12592593	32	34	-0.4261496	0.07011364	2.726303787360875e-8	0.000014471564154073933	-1433.5	-1395.71	75.59	0.0	0.637576	0.265566	0.00116064	2532	1869	663	-0.20595321665917432	0.0	-0.007291635498404503	-0.15250132885190792
chr11_5742938_G_A	SNP	chr11:5742709-5743209	SN	Oligo	Oligo	228	0.45925924	91	124	-0.18506937	0.036832877	2.468976393055181e-6	0.000729851987187558	-1049.35	-1034.3	30.085	4.13546e-8	0.611645	0.312715	0.00109982	1663	1130	533	-0.16169565969968414	4.322647631887904e-6	-0.007284242659807205	-0.12301811010490926
chr7_156342477_T_C	SNP	chr7:156342144-156342644	SN	Micro-PVM	Micro-PVM	332	0.5222222	99	129	-0.25015	0.05384984	0.000011275615061589819	0.002638781640547639	-82.84	-77.71	10.261	0.00135859	0.624495	0.294134	0.00112658	178	122	56	-0.1798119806799045	0.03426884595447492	-0.0072788055986166	-0.16125362098151363
chr13_58658062_A_G	SNP	chr13:58657614-58658114	SN	Micro-PVM	Micro-PVM	447	0.56666666	93	117	0.26258948	0.06960119	0.0002854266080782431	0.03520194900747006	-237.53	-213.09	48.886	2.7125e-12	0.222034	0.680926	0.00117652	475	117	358	0.2541042792593249	5.438343692682014e-10	-0.007276773452758789	-0.09807102560160441
chr16_87614075_T_C	SNP	chr16:87614035-87614535	SN	Astro	Astro	39	0.5111111	98	132	-0.27289808	0.048735883	2.2116241110341763e-7	0.00009093595969234112	-2565.56	-2510.41	110.311	0.0	0.625977	0.292302	0.00112945	4416	3199	1217	-0.18168497809489276	0.0	-0.0072729140520095825	-0.04425092607140968
chr7_129466757_C_G	SNP	chr7:129466511-129467011	SN	Oligo	Oligo	245	0.7407407	59	70	-0.20648755	0.03445508	3.9749815954787535e-8	0.000020163430128582975	-853.42	-822.8	61.246	4.996e-15	0.634467	0.276831	0.00114597	1437	998	439	-0.1962234088080957	1.4144880765408606e-12	-0.007272461429238319	-0.304314019161664
chr8_101802804_C_G	SNP	chr8:101802537-101803037	SN	Oligo	Oligo	266	0.11851852	31	32	-0.22310342	0.062626235	0.0005843998828807709	0.05967640293322221	-276.83	-264.46	24.737	6.57046e-7	0.673825	0.212219	0.00117634	642	536	106	-0.26048706384784504	0.000053895350917447076	-0.007270378991961479	-0.32630176270608047
chr7_11769195_A_G	SNP	chr7:11768881-11769381	SN	Astro	Astro	313	0.46296296	100	125	-0.1729589	0.048595175	0.0005908467760804629	0.06014575718508763	-655.07	-645.56	19.02	0.0000129335	0.594137	0.336023	0.00108242	1017	643	374	-0.13874709727358736	0.000764643721102477	-0.007269328460097313	-0.2081273474687464
chr2_218403789_G_A	SNP	chr2:218403489-218403989	SN	Oligo	Oligo	299	0.05185185	14	14	-0.25059474	0.07398384	0.0010406256648630558	0.08913489728938115	-1944.5	-1912.47	64.058	1.22125e-15	0.65088	0.259216	0.00116405	3821	3037	784	-0.2151772999771453	3.6977802750219054e-13	-0.007262753322720528	-0.18088646341040082
chr6_135806534_C_T	SNP	chr6:135806399-135806899	SN	OPC	OPC	134	0.30451128	70	81	-0.28617108	0.076666966	0.0003315556970320131	0.03934855686632265	-147.01	-113.7	66.613	3.33067e-16	0.715757	0.146047	0.00119416	360	303	57	-0.33053339274359367	1.0669582221973684e-13	-0.007260795682668686	-0.11207593558991658
chr5_7696732_C_T	SNP	chr5:7696311-7696811	SN	Micro-PVM	Micro-PVM	420	0.44814813	91	121	0.37843922	0.07708626	3.94333719730475e-6	0.0010862235584687832	-70.72	-40.36	60.709	6.66134e-15	0.0859873	0.749224	0.00120857	168	18	150	0.3970472501988419	1.8582855703270835e-12	-0.007255688309669495	-0.021835685561715
chr12_54986541_GA_G	Indel	chr12:54986375-54986875	SN	Astro	Astro	165	0.23703703	56	64	-0.19631101	0.056713816	0.0008168125359954533	0.07554177158003193	-1855.62	-1851.41	8.405	0.00374191	0.573155	0.412773	0.00103703	2815	1513	1302	-0.08133555391468744	0.07041876401666114	-0.007252812385559082	-0.05995773756101297
chr8_2481829_C_T	SNP	chr8:2481468-2481968	SN	Astro	Astro	360	0.31851852	74	86	-0.28933248	0.07318897	0.00015122662140066884	0.02164305299671934	-3287.51	-3266.43	42.165	8.39059e-11	0.604246	0.322528	0.00109363	5622	3538	2084	-0.151988510683295	1.3597771603001422e-8	-0.00725218653678894	-0.11132057437497123
chr4_144535107_G_C	SNP	chr4:144534777-144535277	SN	Oligo	Oligo	329	0.21851851	49	59	-0.19226938	0.035069622	3.649417932363873e-7	0.00014087276612076896	-430.71	-370.38	120.642	0.0	0.697899	0.16707	0.00124739	875	713	162	-0.3068485691394721	0.0	-0.007243966683745384	-0.2692319037596205
chr6_29792490_C_T	SNP	chr6:29792194-29792694	SN	Astro	Astro	295	0.38518518	77	104	0.30543053	0.054002456	1.7349624836605133e-7	0.0000737574841428557	-2812.16	-2738.43	147.46	0.0	0.291437	0.625953	0.00112949	4699	1403	3296	0.1823194061413358	0.0	-0.0072431787848472595	-0.06977829797864832
chr5_179890179_G_A	SNP	chr5:179890004-179890504	SN	Astro	Astro	174	0.38518518	85	104	-0.26615947	0.056365397	8.335462093841397e-6	0.0020516290292103916	-1543.33	-1524.22	38.211	6.34949e-10	0.631293	0.282772	0.00113878	2591	1856	735	-0.19064344439399822	9.033113779271693e-8	-0.007242489606142044	-0.12837180568412832
chr19_6734536_CGGGCA_C	Indel	chr19:6734284-6734784	SN	Oligo	Oligo	251	0.55185187	83	121	0.28119364	0.049834978	1.838012952424359e-7	0.0000775505799442602	-1454.43	-1447.02	14.821	0.000118194	0.366365	0.588416	0.00108399	2240	809	1431	0.11628373417569049	0.005032664082072644	-0.0072397589683532715	-0.2592126817040006
chr1_54803211_G_A	SNP	chr1:54802931-54803431	SN	Astro	Astro	279	0.21111111	49	57	-0.17305245	0.051838115	0.0012179293276325047	0.09911314900489265	-680.43	-666.25	28.345	1.01518e-7	0.621965	0.298649	0.001121	1172	805	367	-0.17559802479649456	9.832725857485149e-6	-0.007231559604406357	-0.097889364779848
chr7_133535081_T_C	SNP	chr7:133534821-133535321	SN	Astro	Astro	259	0.47037035	97	127	-0.25017768	0.04740214	8.663466822476545e-7	0.0002980554228954181	-1222.33	-1194.42	55.809	7.9825e-14	0.634465	0.276877	0.00114587	2095	1491	604	-0.19618760026422571	1.960402738027007e-11	-0.00723077729344368	-0.15245850541007355
chr18_12471094_G_C	SNP	chr18:12470856-12471356	SN	Astro	Astro	237	0.12222222	29	33	-0.2706422	0.07833294	0.0008341681254145455	0.07661874948977414	-703.32	-685.52	35.6	2.42241e-9	0.632354	0.280907	0.00114222	1356	966	390	-0.19241323126685578	3.139310898190177e-7	-0.007229547947645187	-0.11144504161118718
chr1_108233975_T_G	SNP	chr1:108233750-108234250	SN	Oligo	Oligo	224	0.65185183	79	94	-0.17897475	0.037506133	6.840054525061692e-6	0.0017337704473982763	-9777.97	-9770.84	14.254	0.000159759	0.561147	0.422482	0.00103303	14523	8512	6011	-0.07048643340121119	0.006445428687046879	-0.007215358316898346	-0.06043633201651488
chr1_33021523_T_C	SNP	chr1:33021139-33021639	SN	Oligo	Oligo	383	0.27037036	58	73	-0.10898057	0.03230391	0.0010872328996666249	0.09177607508782738	-2396.24	-2392.4	7.668	0.00561942	0.587707	0.37438	0.00108209	3692	2402	1290	-0.1108667927120936	0.09250717345746136	-0.0072094351053237915	-0.02277690549871436
chr14_19094115_C_T	SNP	chr14:19093703-19094203	SN	Micro-PVM	Micro-PVM	411	0.27037036	60	73	-0.30479157	0.06082158	2.6070733409553183e-6	0.0007644515927282785	-189.08	-152.27	73.624	0.0	0.705878	0.160863	0.00118865	386	318	68	-0.31440476451442817	0.0	-0.007206527516245842	-0.20968381638523415
chr3_125649415_C_G	SNP	chr3:125649124-125649624	SN	OPC	OPC	290	0.19924812	44	53	-0.34956	0.09400647	0.0003480923969815386	0.040808814484503075	-102.59	-72.15	60.866	6.10623e-15	0.74223	0.124177	0.00123071	258	229	29	-0.3566759040497134	1.7114961126486826e-12	-0.007205307483673096	-0.0839600216437284
chr17_45464117_Tgaagagga_T	Indel	chr17:45463665-45464165	SN	Micro-PVM	Micro-PVM	451	0.56296295	89	118	-0.41329712	0.06352755	3.972706516504027e-9	2.6062073889057398e-6	-409.47	-403.15	12.628	0.000380067	0.595025	0.358706	0.00104678	863	621	242	-0.1238918521050485	0.012982362250534901	-0.007204215973615646	-0.09296318536658221
chr16_85271918_G_C	SNP	chr16:85271571-85272071	SN	Micro-PVM	Micro-PVM	346	0.3962963	84	107	0.43410575	0.06874131	9.429684178350411e-9	5.653316260845996e-6	-353.7	-228.19	251.017	0.0	0.0686697	0.750427	0.00122647	1036	80	956	0.4161641110262072	0.0	-0.007203869521617889	-0.08832387026385158
chr18_13287345_T_C	SNP	chr18:13287087-13287587	SN	Oligo	Oligo	257	0.07037037	17	19	-0.3412441	0.06198049	3.306215169433029e-7	0.00012931587513838073	-154.96	-134.83	40.251	2.23366e-10	0.738836	0.120331	0.00119735	448	368	80	-0.3599445742213097	3.4065490147266516e-8	-0.007198340259492397	-0.31920653255618436
chr14_84742748_A_T	SNP	chr14:84742590-84743090	SN	OPC	OPC	157	0.2631579	65	70	-0.47679776	0.094114415	2.1477068602382146e-6	0.0006489393234879999	-193.9	-179.38	29.046	7.0685e-8	0.67323	0.23132	0.00115136	429	356	73	-0.24427063180587033	7.059921816079737e-6	-0.007197283208370209	-0.1398614193965142
chr2_236658264_G_T	SNP	chr2:236657964-236658464	SN	Oligo	Oligo	299	0.11481481	28	31	-0.17497782	0.048798297	0.0005405378896214475	0.056387139803151215	-2146.38	-2137.56	17.636	0.0000267532	0.602457	0.328768	0.00109212	3331	2119	1212	-0.1469510590888346	0.0014359980574062754	-0.007196888327598572	-0.08824550316322721
chr6_15833555_T_C	SNP	chr6:15833499-15833999	SN	Micro-PVM	Micro-PVM	55	0.56296295	87	118	0.3845865	0.057379406	1.6146516354209943e-9	1.1650684951969655e-6	-157.0	-126.51	60.981	5.77316e-15	0.13467	0.71374	0.00119849	440	55	385	0.3412677832651665	1.623408045608085e-12	-0.007193125784397125	-0.0437998181534609
chr18_66478849_T_C	SNP	chr18:66478373-66478873	SN	Oligo	Oligo	475	0.7	70	81	-0.19053543	0.052373134	0.0004530831340294527	0.04961761894826425	-4713.76	-4709.97	7.575	0.00591964	0.560812	0.422931	0.00103291	6986	4077	2909	-0.07007978709886631	0.09571305321224215	-0.007192984223365784	-0.032323320781417975
chr7_50882664_A_G	SNP	chr7:50882287-50882787	SN	Oligo	Oligo	376	0.87777776	29	33	-0.41453564	0.0476365	1.2267069024008262e-13	2.0894947882458152e-10	-650.01	-642.19	15.657	0.0000759323	0.622347	0.297564	0.00112261	1161	852	309	-0.17652957731780572	0.0034810900168701616	-0.007187891751527786	-0.20100364833706674
chr12_124706332_C_A	SNP	chr12:124706113-124706613	SN	Oligo	Oligo	218	0.38518518	86	104	-0.22046866	0.035918277	2.0861603051480185e-8	0.00001141408502614472	-2407.35	-2388.0	38.709	4.91998e-10	0.59363	0.341062	0.00108394	3858	2648	1210	-0.1351076076397359	7.124117739161936e-8	-0.007187867537140846	-0.28144449041464625
chr6_168602727_G_C	SNP	chr6:168602563-168603063	SN	OPC	OPC	163	0.47368422	92	126	-0.5058118	0.08480658	4.751945950733423e-8	0.00002356566574552402	-343.76	-210.2	267.128	0.0	0.748634	0.0853023	0.00120966	948	877	71	-0.3977112520464693	0.0	-0.007171515375375748	-0.13859065331335474
chr17_46677983_C_T	SNP	chr17:46677629-46678129	SN	Oligo	Oligo	353	0.21481481	50	58	-0.2484686	0.03737823	2.079559601612524e-9	1.4601057250704737e-6	-290.3	-201.64	177.315	0.0	0.745115	0.105681	0.00120694	609	535	74	-0.37578573477073235	0.0	-0.007170580327510834	-0.1581385811609164
chr4_7285897_A_G	SNP	chr4:7285575-7286075	SN	Astro	Astro	321	0.06666666	17	18	-0.40516624	0.08570465	8.158132585517401e-6	0.0020152246729169556	-217.88	-208.45	18.872	0.0000139825	0.655855	0.240682	0.00115599	419	318	101	-0.2315425911033231	0.0008184275115700899	-0.00717037171125412	-0.12999837630811983
chr17_19945571_G_A	SNP	chr17:19945262-19945762	SN	Micro-PVM	Micro-PVM	308	0.5740741	92	115	-0.26838493	0.068771794	0.00018109681839887062	0.02487479708914241	-682.23	-667.7	29.041	7.08564e-8	0.618319	0.305514	0.0010994	1195	840	355	-0.16929737301005698	7.0759854199964574e-6	-0.007169563323259354	-0.11814795719823534
chr12_109535677_C_T	SNP	chr12:109535420-109535920	SN	Oligo	Oligo	256	0.5074074	97	133	-0.1226578	0.035556395	0.0008489390686021733	0.07756472686734583	-1916.79	-1912.6	8.372	0.00381143	0.574286	0.400985	0.00104865	2898	1815	1083	-0.0888476126122893	0.07130802412634873	-0.007161281071603298	-0.2300248494535726
chr15_35392364_G_A	SNP	chr15:35392183-35392683	SN	Oligo	Oligo	180	0.85555553	36	39	-0.17925817	0.02878256	1.3948942040429387e-8	8.00391175942038e-6	-117.92	-87.54	60.761	6.43929e-15	0.749868	0.0788939	0.00121266	326	300	26	-0.4048051074741732	1.7993870676499281e-12	-0.007158223539590836	-0.36994353988375117
chr16_87055087_G_A	SNP	chr16:87054868-87055368	SN	OPC	OPC	218	0.17669174	43	47	0.39376146	0.107575454	0.0004244317560506823	0.047258373543948955	-370.28	-358.16	24.239	8.51068e-7	0.310979	0.614657	0.00109742	685	207	478	0.16403748341680746	0.00006810148589183697	-0.007156196981668472	-0.12044409430215008
chr18_6889941_A_ACACAGGCG	Indel	chr18:6889929-6890429	SN	Astro	Astro	11	0.5185185	90	130	0.27394348	0.050209157	4.084284166728985e-7	0.0001554643094615267	-140.39	-104.91	70.965	0.0	0.756696	0.0991883	0.00123754	406	337	69	-0.3841101536738085	0.0	-0.0071517303586006165	-0.05469572888914387
chr10_1857801_T_C	SNP	chr10:1857597-1858097	SN	Oligo	Oligo	203	0.6481481	74	95	-0.24129578	0.0515514	9.813100900554212e-6	0.0023526414163956956	-296.4	-233.08	126.645	0.0	0.736498	0.13252	0.00122763	904	795	109	-0.34750603554817044	0.0	-0.007151142694056034	-0.30952982148162356
chr6_28031824_T_C	SNP	chr6:28031529-28032029	SN	Oligo	Oligo	294	0.24814814	60	67	-0.16795895	0.03260044	1.46184368345517e-6	0.0004672858886601182	-608.9	-595.58	26.63	2.46353e-7	0.629322	0.308486	0.00110525	1012	718	294	-0.17105633562520262	0.00002215220230280951	-0.007137276232242584	-0.09144907776220146
chr19_21228451_C_T	SNP	chr19:21228356-21228856	SN	Astro	Astro	94	0.15185185	35	41	-0.23181246	0.06650293	0.0007539979719789052	0.07147317368028878	-226.23	-214.31	23.828	1.0534e-6	0.617919	0.306115	0.00109926	394	282	112	-0.16871889995389777	0.00008255410026775917	-0.007137119770050049	-0.01276568887086671
chr2_97463892_G_A	SNP	chr2:97463881-97464381	SN	Micro-PVM	Micro-PVM	10	0.7777778	53	60	-0.26587754	0.067031376	0.0001442373590389042	0.02087145151886105	-202.26	-192.15	20.224	6.88853e-6	0.64749	0.261861	0.00116516	413	317	96	-0.21203528670447386	0.00044026997662685103	-0.007136324420571327	-0.3039679514114413
chr5_139920444_T_C	SNP	chr5:139920152-139920652	SN	Oligo	Oligo	291	0.28888887	66	78	-0.16076481	0.029375155	3.803121698775709e-7	0.00014597555972795353	-583.77	-564.11	39.319	3.59832e-10	0.660917	0.23344	0.00115593	1160	917	243	-0.23898566232499996	5.3187606769748734e-8	-0.007135501131415367	-0.2472086444587367
chr13_50459320_A_G	SNP	chr13:50458879-50459379	SN	Oligo	Oligo	440	0.27037036	61	73	-0.109808974	0.031737175	0.0008208007644350944	0.07580786384603168	-919.34	-915.16	8.366	0.00382379	0.586826	0.374659	0.00109263	1385	863	522	-0.11033297451338292	0.07146512791425899	-0.007133811712265015	-0.24979670361142947
chr18_48907438_G_A	SNP	chr18:48907230-48907730	SN	Oligo	Oligo	207	0.4074074	85	110	-0.16318782	0.032459952	2.44100011080055e-6	0.0007228386020988793	-3206.09	-3197.69	16.786	0.0000418412	0.586916	0.374863	0.00109195	4977	3232	1745	-0.11023998236601129	0.002104482640708796	-0.007130490615963936	-0.23511945700205583
chr17_79770811_G_T	SNP	chr17:79770465-79770965	SN	Astro	Astro	345	0.096296296	25	26	-0.29314744	0.0724102	0.00010737928165327471	0.016564100005556536	-631.99	-626.18	11.61	0.000655958	0.603888	0.323671	0.0010958	996	651	345	-0.15105076873816115	0.019835117012801294	-0.007128983736038208	-0.07194597697330973
chr7_49792605_A_T	SNP	chr7:49792415-49792915	SN	Micro-PVM	Micro-PVM	189	0.096296296	24	26	0.5737463	0.11748816	4.376642462567851e-6	0.0011862137758986383	-228.31	-221.72	13.169	0.000284592	0.3286	0.604932	0.00108287	376	106	270	0.14800349639862376	0.010309492471122143	-0.00712822750210762	-0.11125463392409918
chr20_64682879_T_TTATC	Indel	chr20:64682691-64683191	SN	Oligo	Oligo	187	0.33703703	78	91	-0.26003674	0.039287128	2.3701104810074926e-9	1.641195642141491e-6	-561.79	-503.6	116.377	0.0	0.68207	0.188335	0.00119717	1116	892	224	-0.2836237153968555	0.0	-0.0071182046085596085	-0.25727906987539306
chr10_104677290_C_T	SNP	chr10:104677150-104677650	SN	Micro-PVM	Micro-PVM	139	0.04444444	12	12	-0.5389347	0.15324825	0.0006805271961594987	0.06646605834020945	-19.29	-5.75	27.067	1.96518e-7	0.778714	0.0275781	0.00125763	73	72	1	-0.4657963906628876	0.000018006026883965994	-0.007116205990314484	-0.08213346482923489
chr2_86198015_C_A	SNP	chr2:86197869-86198369	SN	Oligo	Oligo	145	0.47777778	96	129	0.12912424	0.026020076	3.179325577440806e-6	0.0009043984947158612	-5729.8	-5722.23	15.141	0.0000997528	0.421443	0.550474	0.0010463	8505	3501	5004	0.06637963941365366	0.004370096324631423	-0.007112719118595123	-0.06741695839167328
chr7_16623570_C_T	SNP	chr7:16623391-16623891	SN	Oligo	Oligo	178	0.6037037	91	107	-0.12689067	0.032684665	0.0001945592770364496	0.026285129843855247	-1942.18	-1936.75	10.87	0.000977411	0.581739	0.386389	0.00106009	2914	1758	1156	-0.1008905847160706	0.026832416863502052	-0.007110916078090668	-0.09116986330758348
chr8_3384815_GTA_G	Indel	chr8:3384698-3385198	SN	Astro	Astro	116	0.2962963	66	80	-0.1764152	0.04338638	0.00010069615714921037	0.01574769822609378	-841.02	-829.35	23.333	1.36237e-6	0.58525	0.379112	0.0010735	1385	860	525	-0.10687791513975042	0.00010406142360212486	-0.0071089863777160645	-0.14516725852082546
chr5_129492235_A_G	SNP	chr5:129492069-129492569	SN	Astro	Astro	165	0.34074074	76	92	-0.23056786	0.041644994	2.898032117677861e-7	0.00011515465368035412	-435.07	-406.28	57.581	3.24185e-14	0.655526	0.265248	0.00119406	743	553	190	-0.21192931164433404	8.35863429017739e-12	-0.007108911871910095	-0.03931082715865086
chr17_75244907_G_A	SNP	chr17:75244643-75245143	SN	Oligo	Oligo	263	0.49259257	98	133	-0.13907345	0.03860108	0.0005103187268285157	0.054089754490788254	-4170.68	-4158.95	23.461	1.27504e-6	0.589011	0.378196	0.00108339	6551	4265	2286	-0.10898132457684861	0.00009804810014974335	-0.007100645452737808	-0.21099993114248683
chr21_29229458_T_C	SNP	chr21:29229370-29229870	SN	Oligo	Oligo	87	0.85925925	33	38	-0.2507474	0.042033434	4.4889502891196306e-8	0.000022419185210933653	-227.84	-214.35	26.967	2.06966e-7	0.673123	0.221792	0.00114639	419	311	108	-0.2521641720163368	0.000018887882794864588	-0.007098659873008728	-0.02431148607297806
chr19_21707882_T_C	SNP	chr19:21707563-21708063	SN	Oligo	Oligo	318	0.17777777	48	48	-0.4007983	0.07597717	8.755502722993016e-7	0.0003006713846620328	-9044.41	-8993.68	101.453	0.0	0.32612	0.602362	0.00109677	16856	7513	9343	0.14876001904183378	0.0	-0.0070986151695251465	-0.008695553770453918
chr7_8447163_T_G	SNP	chr7:8446727-8447227	SN	Oligo	Oligo	435	0.8148148	45	50	-0.15600038	0.041091345	0.00026289748296559953	0.0331052733711771	-426.99	-406.55	40.885	1.61473e-10	0.631293	0.282772	0.00113878	733	510	223	-0.19064344439399822	2.5136887424352957e-8	-0.007098270580172539	-0.11847061695009398
chr6_29792285_T_C	SNP	chr6:29792194-29792694	SN	Oligo	Oligo	90	0.32962963	70	89	0.372524	0.03908634	2.216136924009924e-15	5.2743586120597026e-12	-1482.0	-1379.85	204.31	0.0	0.228547	0.667808	0.00115074	2904	638	2266	0.24502624518187544	0.0	-0.007097162306308746	-0.0928913435163441
chr4_92602072_A_C	SNP	chr4:92601881-92602381	SN	Micro-PVM	Micro-PVM	190	0.26666665	62	72	-0.4245708	0.06980525	2.67545410541729e-8	0.00001423827522787816	-48.96	-12.98	71.954	0.0	0.779037	0.0274385	0.00125729	178	174	4	-0.46597726775332915	0.0	-0.007092783227562904	-0.42290767343644653
chr2_225664098_A_G	SNP	chr2:225663936-225664436	SN	Astro	Astro	161	0.35555553	83	96	-0.17635033	0.052270405	0.0010865123358906768	0.09174930440191449	-1974.98	-1905.45	139.062	0.0	0.6573	0.238787	0.00115623	3501	2621	880	-0.2335225262725606	0.0	-0.007092572748661041	-0.17038897263320996
chr17_912560_C_G	SNP	chr17:912256-912756	SN	Astro	Astro	303	0.77037036	55	62	-0.20649281	0.05936684	0.0007728602668071022	0.0727084991292776	-595.85	-571.85	47.987	4.2899e-12	0.657307	0.238736	0.00115625	1108	842	266	-0.23356635786452212	8.363750501701702e-10	-0.00709163025021553	-0.14242058918692813
chr5_10051033_C_T	SNP	chr5:10050786-10051286	SN	Oligo	Oligo	246	0.25555554	60	69	-0.19378987	0.036930926	9.837656972766644e-7	0.00033228369978513815	-2433.61	-2425.15	16.922	0.0000389386	0.578431	0.409696	0.00103142	3610	2145	1465	-0.08538123135993653	0.001979420686105852	-0.007090238854289055	-0.28236447067315584
chr1_34603239_A_G	SNP	chr1:34603029-34603529	SN	Astro	Astro	209	0.45555556	93	123	0.16884415	0.043322865	0.00018446139567903069	0.025240820294179667	-283.59	-268.99	29.191	6.55737e-8	0.286954	0.638476	0.00116764	449	144	305	0.18992360308181067	6.589643931676657e-6	-0.0070901066064834595	-0.08947034852635527
chr1_226633305_A_G	SNP	chr1:226633043-226633543	SN	Oligo	Oligo	261	0.23333333	57	63	-0.1196419	0.030081501	0.0001387686606598562	0.02026459053503472	-561.72	-551.0	21.431	3.66812e-6	0.601779	0.326666	0.00109613	899	598	301	-0.14815794150434325	0.0002520215706383606	-0.007085657678544521	-0.29996950120245014
chr10_79411164_C_T	SNP	chr10:79411058-79411558	SN	Micro-PVM	Micro-PVM	105	0.33703703	79	91	-0.44577837	0.088841446	2.539390777224195e-6	0.0007472030762128855	-120.77	-98.22	45.097	1.87551e-11	0.715689	0.143316	0.00119696	327	280	47	-0.33316045890303314	3.3346604532589753e-9	-0.007085084915161133	-0.1308018340578614
chr3_72389718_C_A	SNP	chr3:72389488-72389988	SN	Oligo	Oligo	229	0.22962962	55	62	-0.20943372	0.04275446	4.118531387141267e-6	0.001127178096675384	-914.65	-898.99	31.308	2.202e-8	0.620555	0.302134	0.00110004	1568	1122	446	-0.17255055603784153	2.4236285273356828e-6	-0.007082674652338028	-0.23385129286384654
chr22_33244320_G_A	SNP	chr22:33244134-33244634	SN	OPC	OPC	185	0.4849624	102	129	0.38434196	0.08184037	9.454131980726684e-6	0.002280822168570294	-151.32	-121.86	58.92	1.64313e-14	0.168888	0.697763	0.00124583	362	59	303	0.3051257080416453	4.377437256632678e-12	-0.0070806704461574554	-0.10627504367595542
chr21_44252809_A_G	SNP	chr21:44252420-44252920	SN	Astro	Astro	388	0.2851852	67	77	0.5628744	0.05876834	1.76426879550461e-15	4.281682915673608e-12	-1259.38	-1202.92	112.921	0.0	0.143657	0.728547	0.00122284	3501	400	3101	0.33529426602033463	0.0	-0.007079917937517166	-0.07901288077558544
chr19_22772683_C_T	SNP	chr19:22772612-22773112	SN	GabaN	GabaN	70	0.067961164	12	14	-0.45791274	0.123756565	0.00046991132351795065	0.050969750735008416	-130.06	-125.52	9.081	0.00258242	0.649202	0.249398	0.00115525	220	138	82	-0.22245938125973735	0.0544796386760382	-0.00707697868347168	-0.016276175655908998
chr17_33250883_G_A	SNP	chr17:33250757-33251257	SN	Astro	Astro	125	0.08888888	23	24	-0.40452495	0.08739216	0.000012027393528629395	0.002784590518838465	-664.43	-646.56	35.737	2.25846e-9	0.68512	0.177604	0.00120555	1804	1572	232	-0.29413578386598727	2.9410728084901533e-7	-0.007075322791934013	-0.1505389758148019
chr7_152940434_C_CA	Indel	chr7:152940164-152940664	SN	Micro-PVM	Micro-PVM	269	0.34814814	75	94	0.566234	0.07627559	5.591602872003527e-11	5.600115742344562e-8	-223.24	-128.86	188.769	0.0	0.0561424	0.761588	0.00123103	678	41	637	0.43134363110384544	0.0	-0.00707334466278553	-0.12426210616002287
chr16_53044897_T_TA	Indel	chr16:53044451-53044951	SN	Oligo	Oligo	445	0.025925925	7	7	-0.42677662	0.12592581	0.0010340538876299067	0.0887534923087291	-684.61	-679.16	10.891	0.000966129	0.6598	0.235513	0.00115488	1298	1022	276	-0.23694897762011724	0.026605675739564107	-0.007072240114212036	-0.010023805767035394
chr12_116489640_G_T	SNP	chr12:116489440-116489940	SN	Micro-PVM	Micro-PVM	199	0.4259259	85	115	-0.28602865	0.052825082	4.868762999607965e-7	0.00018125307378103356	-198.57	-183.42	30.306	3.68968e-8	0.675243	0.204892	0.00118201	535	434	101	-0.267203894857039	3.8934267195760314e-6	-0.0070702023804187775	-0.35492248343499444
chr4_41188355_T_C	SNP	chr4:41188138-41188638	SN	Micro-PVM	Micro-PVM	216	0.19629629	50	53	0.5380243	0.094351396	1.4189333055537647e-7	0.00006186161143685932	-1250.51	-1231.84	37.325	9.99924e-10	0.297712	0.622266	0.00112242	2239	637	1602	0.1763922615540806	1.3790112476879305e-7	-0.007055729627609253	-0.138808868722883
chr11_9859604_C_T	SNP	chr11:9859465-9859965	SN	Oligo	Oligo	138	0.24444444	60	66	-0.14982705	0.04357816	0.0008816313275486956	0.07960724538924653	-655.59	-616.69	77.797	0.0	0.659979	0.261718	0.00119313	1222	929	293	-0.21604768161337184	0.0	-0.0070533789694309235	-0.10466007096367402
chr22_22493975_T_C	SNP	chr22:22493809-22494309	SN	Oligo	Oligo	165	0.7777778	55	60	-0.08112793	0.023742534	0.0009445667220877449	0.08346159924075554	-142.9	-117.9	50.001	1.53655e-12	0.689355	0.164597	0.00121719	276	202	74	-0.30725263246646184	3.189852905990194e-10	-0.007049836218357086	-0.13539579297500248
chr17_73066780_G_A	SNP	chr17:73066487-73066987	SN	Astro	Astro	292	0.09259259	24	25	-0.30650005	0.07403561	0.00007691915830060017	0.012715934948949618	-179.51	-168.19	22.643	1.95035e-6	0.67958	0.197341	0.00119221	360	286	74	-0.27496148455790204	0.0001436200993964474	-0.007044561207294464	-0.17425254966131032
chr7_149194939_C_T	SNP	chr7:149194615-149195115	SN	OPC	OPC	323	0.38345864	84	102	0.3558478	0.071345694	2.9554221432065385e-6	0.0008494585816452135	-85.87	-60.3	51.15	8.55649e-13	0.129774	0.738748	0.00122902	189	31	158	0.35058064159572233	1.8384121088523408e-10	-0.007042795419692993	-0.12012461870883895
chr3_71748137_C_A	SNP	chr3:71747902-71748402	SN	Oligo	Oligo	234	0.34074074	76	92	-0.65388453	0.045323793	2.3651651012301214e-25	2.9948369114971405e-21	-2569.38	-2450.44	237.878	0.0	0.737534	0.121273	0.00119765	10632	9955	677	-0.3587889945005106	0.0	-0.007041582837700844	-0.27523852778844393
chr17_35360954_G_A	SNP	chr17:35360616-35361116	SN	Astro	Astro	337	0.67407405	72	88	-0.15957376	0.045009598	0.0006188114718451811	0.062119388905311344	-119.21	-114.2	10.026	0.0015436	0.609835	0.316017	0.00109737	193	134	59	-0.1586743885631829	0.03762442110455803	-0.007040884345769882	-0.13777877260850158
chr15_31600847_C_G	SNP	chr15:31600605-31601105	SN	Astro	Astro	241	0.4074074	85	110	-0.22636648	0.043452404	1.1517259769944333e-6	0.0003809905121743457	-327.29	-281.0	92.568	0.0	0.712497	0.151489	0.00119183	702	584	118	-0.3246626681450857	0.0	-0.00703786313533783	-0.14675092005856794
chr1_230134461_G_C	SNP	chr1:230134371-230134871	SN	Astro	Astro	89	0.27037036	63	73	-0.23162821	0.05649263	0.00008896838189737113	0.014278609766254498	-1287.43	-1262.25	50.375	1.2701e-12	0.647765	0.251329	0.00115566	2523	1927	596	-0.22046415613940257	2.6669943954523177e-10	-0.007028840482234955	-0.11013398109384909
chr9_142070880_G_A	SNP	chr9:142070605-142071105	SN	Astro	Astro	274	0.096296296	24	26	0.3808227	0.086829565	0.000030694948246484935	0.0060424684010814385	-589.71	-550.1	79.222	0.0	0.226446	0.671295	0.00115065	1108	245	863	0.2477602114641082	0.0	-0.007019568234682083	-0.04933095371798446
chr4_4316611_C_T	SNP	chr4:4316416-4316916	SN	Astro	Astro	194	0.56666666	93	117	-0.27742994	0.036858473	3.4294240193957766e-11	3.5785080900242616e-8	-210.26	-123.4	173.724	0.0	0.743451	0.0724915	0.00123887	501	460	41	-0.4111561170057939	0.0	-0.007019218057394028	-0.1345193367212354
chr18_46289329_T_C	SNP	chr18:46288980-46289480	SN	GabaN	GabaN	348	0.4223301	66	87	-0.19991085	0.058692496	0.0011812602180799098	0.09711356730933705	-1038.94	-1030.99	15.906	0.0000665788	0.603812	0.330905	0.00107792	1577	865	712	-0.14598375765071142	0.0031156694697030726	-0.007017970085144043	-0.006216392198580056
chr3_159231572_G_C	SNP	chr3:159231381-159231881	SN	Oligo	Oligo	190	0.5074074	101	133	-0.18331422	0.036908925	3.1258312460026163e-6	0.0008912225626784814	-1096.6	-1078.12	36.953	1.21007e-9	0.634395	0.277249	0.00114531	2053	1581	472	-0.19588019007419566	1.6479504570208114e-7	-0.00701587088406086	-0.14898059852836099
chr10_94592697_G_A	SNP	chr10:94592417-94592917	SN	Astro	Astro	279	0.42222223	89	114	-0.27527162	0.054483484	2.2033882494393217e-6	0.0006631822845735398	-678.2	-656.14	44.117	3.0932e-11	0.661418	0.246741	0.00118507	1231	950	281	-0.2283063868771878	5.337505938917526e-9	-0.007014185190200806	-0.026409893115909577
chr7_52134619_C_G	SNP	chr7:52134511-52135011	SN	Oligo	Oligo	107	0.26666665	61	72	-0.15296409	0.03191347	6.286003019579665e-6	0.0016139167742155389	-46.95	-42.13	9.633	0.00191088	0.656558	0.239904	0.00115598	96	70	26	-0.2323879874439742	0.04393320018714977	-0.007012428715825081	-0.12852687532761609
chr15_97799727_A_G	SNP	chr15:97799296-97799796	SN	Micro-PVM	Micro-PVM	430	0.65555555	68	93	-0.25348276	0.05924945	0.00004605817802234293	0.008431825745499373	-40.28	-32.3	15.973	0.0000642679	0.709667	0.155322	0.00119025	88	75	13	-0.3204347107304255	0.0030243855157756935	-0.007009308785200119	-0.17035612365955544
chr4_85204605_G_T	SNP	chr4:85204546-85205046	SN	Oligo	Oligo	58	0.12222222	31	33	0.1720305	0.04442073	0.00020120357586053626	0.0269771028761409	-146.37	-141.25	10.235	0.00137838	0.306043	0.625896	0.00111302	233	89	144	0.17160618881707923	0.03463119336139992	-0.0070092156529426575	-0.09392549125741212
chr11_118162317_G_C	SNP	chr11:118162194-118162694	SN	Astro	Astro	122	0.6074074	84	106	-0.25302103	0.043596603	9.131149307830612e-8	0.000041968277612685006	-1110.48	-1105.18	10.593	0.00113503	0.588659	0.358011	0.00107449	1730	1118	612	-0.12182069781444432	0.029995716562279513	-0.0070073530077934265	-0.03806113410828371
chr19_51833809_C_T	SNP	chr19:51833550-51834050	SN	Oligo	Oligo	258	0.15555555	39	42	0.23850831	0.042215988	1.7816357515966148e-7	0.00007549599745117242	-687.14	-610.65	152.97	0.0	0.160474	0.706082	0.00118883	2024	261	1763	0.31481404548580816	0.0	-0.007005680352449417	-0.1632435515541566
chr3_14218342_C_A	SNP	chr3:14218031-14218531	SN	Oligo	Oligo	310	0.2037037	46	55	0.33458063	0.05223669	6.277349995234275e-9	3.933131889591635e-6	-4946.32	-4844.09	204.462	0.0	0.174782	0.683918	0.00120553	8703	2394	6309	0.29645743565855365	0.0	-0.007004067301750183	-0.07432694432048059
chr3_37713628_G_C	SNP	chr3:37713274-37713774	SN	Astro	Astro	353	0.46666667	95	126	-0.16079034	0.04538601	0.0006241948884305712	0.06250516860058884	-646.55	-619.47	54.159	1.84963e-13	0.634854	0.275702	0.00114818	1155	825	330	-0.19721576706979033	4.341124809368564e-11	-0.007002979516983032	-0.07999219863277407
chr22_45413811_C_T	SNP	chr22:45413649-45414149	SN	Oligo	Oligo	161	0.28148147	64	76	0.12662305	0.033798616	0.0003127094037061893	0.03766734068694455	-230.28	-224.02	12.517	0.000403168	0.320435	0.606166	0.00109751	378	152	226	0.15418232874775661	0.013600235912645604	-0.006996694952249527	-0.05309409044048863
chr16_11495022_C_G	SNP	chr16:11494606-11495106	SN	Micro-PVM	Micro-PVM	415	0.47407407	96	128	0.2680995	0.07167173	0.00031896595948479727	0.03822198047243853	-266.63	-249.04	35.187	2.99469e-9	0.225232	0.675602	0.00115267	546	132	414	0.24997391306278405	3.8236414941727554e-7	-0.006994694471359253	-0.0742376382240586
chr2_231501816_G_A	SNP	chr2:231501639-231502139	SN	Astro	Astro	176	0.28148147	64	76	-0.3243494	0.052301474	1.570708412281129e-8	8.883777504511375e-6	-2428.86	-2346.14	165.436	0.0	0.66725	0.228776	0.00115122	4831	3846	985	-0.24467705178197952	0.0	-0.006993729621171951	-0.0656646185933627
chr3_53132990_T_C	SNP	chr3:53132715-53133215	SN	Astro	Astro	274	0.6222222	83	102	-0.18628293	0.039294474	7.741928489719174e-6	0.0019259606608716695	-254.03	-247.67	12.727	0.00036038	0.610637	0.314581	0.00109746	405	257	148	-0.1599925639146666	0.012445735487481704	-0.0069900378584861755	-0.11417196145351172
chr3_197063341_C_T	SNP	chr3:197063259-197063759	SN	Astro	Astro	81	0.6037037	83	107	-0.12149658	0.036371253	0.0012096298689923952	0.09866391725505905	-435.82	-424.71	22.216	2.43668e-6	0.60247	0.326041	0.0010968	722	448	274	-0.1488560717105128	0.00017514398175664614	-0.0069858357310295105	-0.09789890874224216
chr11_134025572_C_T	SNP	chr11:134025475-134025975	SN	OPC	OPC	96	0.65037596	77	93	-0.28609914	0.07881883	0.0004705809480344535	0.05102158308028735	-85.78	-74.85	21.862	2.93039e-6	0.673902	0.202861	0.00118554	185	127	58	-0.268625044624374	0.00020655346838158658	-0.0069829486310482025	-0.12604892592153716
chr22_46013162_C_T	SNP	chr22:46012837-46013337	SN	Astro	Astro	324	0.107407406	28	29	0.3394124	0.06851385	3.2917276044777972e-6	0.0009317212109550767	-417.44	-360.58	113.726	0.0	0.117619	0.741088	0.00119825	1103	150	953	0.3630277847973755	0.0	-0.006982840597629547	-0.08298700743020238
chr5_167691252_A_C	SNP	chr5:167691066-167691566	SN	Astro	Astro	185	0.13703704	35	37	-0.30759886	0.073356874	0.0000632051912734155	0.010885226269596123	-711.77	-704.26	15.025	0.000106068	0.637704	0.291865	0.00116401	1201	845	356	-0.18602115604113306	0.004600030522912492	-0.006982766091823578	-0.03173625255543988
chr3_195130285_A_G	SNP	chr3:195130000-195130500	SN	Astro	Astro	284	0.48518518	99	131	-0.097954035	0.026104031	0.00030623911782167964	0.03707179715468572	-232.7	-208.14	49.122	2.40585e-12	0.673942	0.202797	0.00118565	476	382	94	-0.26869170870692416	4.864872482142857e-10	-0.006982611492276192	-0.17415582133780916
chr13_35474204_T_C	SNP	chr13:35474177-35474677	SN	Astro	Astro	26	0.45555556	96	123	-0.19859892	0.037621066	8.621612299246063e-7	0.0002968347351270065	-724.41	-611.48	225.854	0.0	0.690229	0.161752	0.00121899	1546	1275	271	-0.31014600090847094	0.0	-0.00698186457157135	-0.027424123519923738
chr1_152774674_C_G	SNP	chr1:152774447-152774947	SN	Oligo	Oligo	226	0.57777774	89	114	-0.3802749	0.025935972	8.350165416522655e-26	1.1438534960200637e-21	-1145.08	-1079.53	131.099	0.0	0.680426	0.182753	0.00121871	2802	2384	418	-0.28827914024785123	0.0	-0.0069783031940460205	-0.2413424391634864
chr7_67951913_C_T	SNP	chr7:67951632-67952132	SN	Astro	Astro	280	0.4962963	99	134	-0.26563495	0.044101935	3.476745249350291e-8	0.00001790054912366199	-2140.77	-2114.94	51.665	6.5814e-13	0.629129	0.30518	0.00112764	3552	2501	1051	-0.17336288101687986	1.4356777224754107e-10	-0.006972447037696838	-0.06953586606797524
chr10_61149932_G_A	SNP	chr10:61149685-61150185	SN	Micro-PVM	Micro-PVM	246	0.3333333	74	90	-0.35909227	0.065751575	3.993258807574138e-7	0.0001524697834054588	-122.1	-44.71	154.789	0.0	0.783116	0.0284197	0.00122425	397	384	13	-0.46498034528856835	0.0	-0.006969397887587547	-0.26172420410068753
chr1_234460818_T_C	SNP	chr1:234460728-234461228	SN	Micro-PVM	Micro-PVM	89	0.73333335	63	72	-0.28329438	0.081660315	0.000796279037179764	0.07423689047637283	-99.39	-80.23	38.311	6.03183e-10	0.71441	0.133563	0.00119926	309	278	31	-0.3424914472512686	8.613567419812038e-8	-0.006968622095882893	-0.248919992173243
chr15_28894027_G_T	SNP	chr15:28893870-28894370	SN	Oligo	Oligo	156	0.4037037	93	109	-0.4492875	0.05560538	2.4553134707939756e-12	3.250372615938059e-9	-1619.5	-1537.49	164.033	0.0	0.678375	0.189448	0.00120097	3815	3219	596	-0.2816974198655717	0.0	-0.006963835097849369	-0.23023603046173502
chr17_55849568_C_T	SNP	chr17:55849382-55849882	SN	Astro	Astro	185	0.55185187	91	121	-0.23307814	0.04581791	1.9111864149435613e-6	0.0005874823281533838	-738.24	-707.65	61.176	5.21805e-15	0.665984	0.23008	0.00115203	1626	1327	299	-0.2432326262409828	1.4740831626107595e-12	-0.006962217390537262	-0.06324248271728772
chr22_45747370_T_C	SNP	chr22:45747212-45747712	SN	Oligo	Oligo	157	0.8148148	44	50	-0.25557116	0.036419824	3.759528873343201e-10	3.136048979711291e-7	-1005.7	-939.01	133.381	0.0	0.683132	0.210422	0.00120957	1849	1435	414	-0.2645111543342652	0.0	-0.00696207582950592	-0.19468326757173138
chr10_127960779_G_A	SNP	chr10:127960521-127961021	SN	Astro	Astro	257	0.22222222	56	60	-0.2585335	0.07329279	0.0006568526209245009	0.06484156339027984	-548.66	-508.55	80.223	0.0	0.689606	0.163624	0.00121774	1274	1070	204	-0.308229902839797	0.0	-0.006961524486541748	-0.05310736176816322
chr9_113255946_A_G	SNP	chr9:113255790-113256290	SN	Oligo	Oligo	155	0.662963	72	91	-0.14483824	0.03289694	0.00002878249611297597	0.0057329962736114	-386.0	-376.74	18.52	0.000016813	0.629393	0.285398	0.00113692	618	407	211	-0.18801835610538364	0.0009607381678930158	-0.0069598667323589325	-0.24661383348943655
chr11_774753_T_C	SNP	chr11:774497-774997	SN	OPC	OPC	255	0.46616542	93	124	-0.35647514	0.06284201	1.6874200818931022e-7	0.00007203077563077173	-106.26	-98.06	16.397	0.0000513637	0.676205	0.231325	0.00117957	255	212	43	-0.24510484501889745	0.0025042784982718365	-0.006959393620491028	-0.22510414873161544
chr9_113849271_G_GA	Indel	chr9:113848877-113849377	SN	Micro-PVM	Micro-PVM	393	0.54814816	94	122	-0.4450345	0.085741915	1.247023464872345e-6	0.00040768057833724734	-328.31	-309.76	37.104	1.12016e-9	0.684753	0.178923	0.0012044	906	781	125	-0.29283550775985434	1.53293033105598e-7	-0.006958693265914917	-0.05808756980573371
chr7_966425_T_G	SNP	chr7:966237-966737	SN	Astro	Astro	187	0.42222223	89	114	-0.31283516	0.059274696	8.665393483975939e-7	0.0002980834140589567	-1753.53	-1730.69	45.688	1.38638e-11	0.627273	0.289295	0.00113224	3072	2151	921	-0.18437148143945675	2.512314560327503e-9	-0.006953917443752289	-0.06398163570517346
chr1_11526323_A_G	SNP	chr1:11525958-11526458	SN	Oligo	Oligo	364	0.4074074	88	110	-0.1264568	0.031395204	0.00011565461040392581	0.017573903267556642	-482.81	-423.75	118.115	0.0	0.731068	0.125355	0.00119988	1386	1246	140	-0.3536295732365899	0.0	-0.006953785195946693	-0.21611637435715458
chr19_57843310_G_T	SNP	chr19:57842956-57843456	SN	Micro-PVM	Micro-PVM	353	0.68888885	75	84	-0.30348623	0.07789413	0.0001852513649875211	0.02532504039022284	-293.72	-288.28	10.874	0.000975482	0.588668	0.365626	0.00108535	595	358	237	-0.11686230868055336	0.026793564543037798	-0.006952658295631409	-0.05267490225981275
chr1_115898820_A_G	SNP	chr1:115898534-115899034	SN	Oligo	Oligo	285	0.32962963	78	89	-0.23088132	0.034973327	2.5647391464853585e-9	1.7584702101703882e-6	-1384.38	-1350.06	68.642	1.11022e-16	0.65194	0.245	0.00115688	2475	1865	610	-0.22684906459740894	3.695886119046583e-14	-0.0069460682570934296	-0.20596495784221514
chr3_198669953_A_C	SNP	chr3:198669535-198670035	SN	Astro	Astro	417	0.18518518	44	50	-0.40156052	0.07122786	1.8765210119172627e-7	0.00007893624188341552	-265.39	-252.61	25.56	4.28831e-7	0.647592	0.266062	0.00118726	524	408	116	-0.2087934819964669	0.000036661501492426294	-0.0069460682570934296	-0.07672394575696195
chr19_56215235_A_G	SNP	chr19:56214929-56215429	SN	Micro-PVM	Micro-PVM	305	0.3333333	75	90	0.3572332	0.0814786	0.000030868374106434684	0.00607123800068442	-246.24	-235.09	22.292	2.34139e-6	0.276772	0.634378	0.00114648	495	136	359	0.19623881907479557	0.0001690752338098769	-0.006936974823474884	-0.0521233875660001
chr1_209101149_C_T	SNP	chr1:209100974-209101474	SN	Oligo	Oligo	174	0.2037037	50	55	-0.1973837	0.049581803	0.00013693417280928643	0.020059095903869298	-2116.14	-2101.41	29.459	5.71044e-8	0.588586	0.358307	0.00107437	3513	2402	1111	-0.12159716039721491	5.808906819580845e-6	-0.006933443248271942	-0.2555023576761011
chr1_246222302_C_T	SNP	chr1:246221922-246222422	SN	Astro	Astro	379	0.17777777	42	48	-0.26723608	0.058400895	0.000014787378880169333	0.003311590127941963	-192.56	-188.79	7.526	0.00608129	0.592917	0.343745	0.00108245	324	201	123	-0.13301062709920974	0.09741496678244797	-0.0069331638514995575	-0.11255656148907711
chr7_155276635_T_TG	Indel	chr7:155276396-155276896	SN	OPC	OPC	238	0.45112783	88	120	-0.23516722	0.06479762	0.00047149578391692475	0.05109349891881695	-95.32	-77.66	35.311	2.80969e-9	0.708956	0.156951	0.00118916	256	221	35	-0.3187438142895253	3.601296691868479e-7	-0.006931710988283157	-0.12244326821412832
chr10_10881410_G_C	SNP	chr10:10881045-10881545	SN	Astro	Astro	364	0.47037035	96	127	-0.19552094	0.041449632	8.500707997860247e-6	0.002086479997112167	-1989.78	-1979.94	19.68	9.15661e-6	0.590018	0.389441	0.00108923	3026	1803	1223	-0.10239172849501615	0.000565392258770052	-0.006931576877832413	-0.13376867797603165
chr18_6134516_AAAC_A	Indel	chr18:6134412-6134912	SN	Micro-PVM	Micro-PVM	103	0.36296296	81	98	-0.3087078	0.077260025	0.00012988203892008352	0.019236706726547318	-520.98	-516.39	9.198	0.00242241	0.587006	0.362483	0.00107242	836	538	298	-0.11823359722966775	0.05207656470138231	-0.006930097937583923	-0.04626713283935491
chr12_9266307_G_C	SNP	chr12:9266167-9266667	SN	Micro-PVM	Micro-PVM	139	0.5148148	102	131	-0.89148724	0.067125976	4.162759573307885e-23	3.634283844579697e-19	-179.05	-125.14	107.825	0.0	0.724125	0.146762	0.00122567	436	379	57	-0.33147985904026583	0.0	-0.006928592920303345	-0.05182420199985671
chr1_196363391_T_C	SNP	chr1:196363004-196363504	SN	Oligo	Oligo	386	0.47037035	97	127	0.12408216	0.028112853	0.000027609189848164265	0.005539743214115275	-582.79	-556.72	52.121	5.21916e-13	0.283681	0.630397	0.00113889	953	271	682	0.18965339938167203	1.1523615260927098e-10	-0.006928388029336929	-0.18745209849817712
chr22_21106160_A_G	SNP	chr22:21106157-21106657	SN	OPC	OPC	2	0.41729325	89	111	-0.36373407	0.09597096	0.00027196853372403527	0.03395129710647097	-255.16	-250.44	9.429	0.00213637	0.590402	0.35664	0.00103178	434	271	163	-0.12341691287186835	0.047609383510571236	-0.0069216713309288025	-0.07334803504247578
chr1_5597930_T_C	SNP	chr1:5597522-5598022	SN	OPC	OPC	407	0.40225565	85	107	-0.49084356	0.077256635	8.44801712356168e-9	5.115987933692374e-6	-112.94	-95.07	35.741	2.25402e-9	0.715553	0.144279	0.00119613	264	227	37	-0.33220094157928526	2.9357678097097767e-7	-0.006917893886566162	-0.1352438908669802
chr3_128722882_A_G	SNP	chr3:128722542-128723042	SN	Micro-PVM	Micro-PVM	339	0.75555557	57	66	0.5097967	0.072461076	3.455564011405096e-10	2.9046596885083667e-7	-167.43	-69.39	196.08	0.0	0.034219	0.766178	0.00123017	645	21	624	0.45724746594502474	0.0	-0.006917685270309448	-0.013804526411473617
chr10_124120646_C_T	SNP	chr10:124120316-124120816	SN	Oligo	Oligo	329	0.096296296	26	26	-0.2002669	0.05457637	0.00040715409423299067	0.04582451324598602	-62.49	-54.32	16.348	0.0000526989	0.675282	0.20516	0.00118153	106	79	27	-0.26698067561520233	0.0025590229612043407	-0.00691528245806694	-0.3027749414242802
chr6_36821429_A_G	SNP	chr6:36821197-36821697	SN	Oligo	Oligo	231	0.837037	41	44	0.13972808	0.032242656	0.00003740184568721661	0.007109811245641572	-2410.08	-2402.05	16.049	0.0000617199	0.389599	0.579015	0.00105325	3579	1407	2172	0.09777682337855953	0.002923913185146072	-0.006914980709552765	-0.025192128935162872
chr9_141754231_G_A	SNP	chr9:141754217-141754717	SN	Astro	Astro	13	0.23703703	57	64	0.20598848	0.049487732	0.00007080727329728873	0.011913669889050424	-5754.46	-5750.02	8.872	0.00289519	0.42072	0.550525	0.00104671	8743	3417	5326	0.06682402483410466	0.05899210723686739	-0.006914913654327393	-0.030905225609078935
chr15_19916347_C_A	SNP	chr15:19915976-19916476	SN	Astro	Astro	370	0.11481481	29	31	0.41582236	0.09550349	0.000034633862285987125	0.0066683640171897	-277.85	-267.42	20.876	4.9004e-6	0.112494	0.755674	0.00122859	705	126	579	0.37042369679601184	0.00032580778739953203	-0.006913445889949799	-0.06761329482036826
chr18_69120147_C_G	SNP	chr18:69119786-69120286	SN	Oligo	Oligo	360	0.107407406	28	29	0.29679132	0.05355193	2.8292483430238865e-7	0.00011275028208826277	-130.74	-122.66	16.15	0.0000585178	0.216664	0.672461	0.0011704	244	50	194	0.25631772810347253	0.002795807989934616	-0.006908610463142395	-0.07265717946359462
chr1_40667754_A_G	SNP	chr1:40667457-40667957	SN	Astro	Astro	296	0.41111112	81	111	0.20835672	0.039967	1.1341729398620255e-6	0.00037581065411602395	-462.99	-439.52	46.932	7.34868e-12	0.253611	0.645791	0.00115538	830	209	621	0.21802264171082564	1.384254113578927e-9	-0.0069085657596588135	-0.0638801836202072
chr12_47015527_C_A	SNP	chr12:47015369-47015869	SN	Micro-PVM	Micro-PVM	157	0.32592592	74	88	-0.48374736	0.0849297	1.4593920770301e-7	0.00006342673805783962	-184.75	-107.18	155.122	0.0	0.756611	0.0547063	0.00122533	970	939	31	-0.43257101752914673	0.0	-0.006903931498527527	-0.04276498348853819
chr3_146444542_T_C	SNP	chr3:146444512-146445012	SN	Oligo	Oligo	29	0.38518518	86	104	0.13928603	0.037568126	0.00035744054699096857	0.041641768156782624	-1766.45	-1761.99	8.91	0.00283545	0.42069	0.575247	0.00106255	2678	1105	1573	0.07759376346094182	0.0581417946800915	-0.006892457604408264	-0.11959130642589821
chr11_58590885_G_A	SNP	chr11:58590405-58590905	SN	Micro-PVM	Micro-PVM	479	0.56666666	93	117	-0.2446447	0.054882996	0.000023349311301676043	0.004832202269386103	-135.97	-120.57	30.799	2.86197e-8	0.67469	0.218829	0.00116556	278	217	61	-0.2550930646130636	3.083057837258274e-6	-0.006889127194881439	-0.03576250338817366
chr20_59457902_T_C	SNP	chr20:59457827-59458327	SN	Astro	Astro	74	0.7074074	62	79	-0.18366057	0.049699787	0.0003726514687252094	0.04294726590641809	-567.13	-554.85	24.564	7.18874e-7	0.632602	0.280426	0.00114243	961	682	279	-0.19286155517684012	0.00005846464964484732	-0.006888840347528458	-0.08140265104547861
chr14_98788416_C_T	SNP	chr14:98788185-98788685	SN	Oligo	Oligo	230	0.1037037	26	28	-0.3605636	0.06101115	5.73578861493551e-8	0.000027826365022940914	-1324.84	-1311.48	26.717	2.35566e-7	0.613629	0.31159	0.00109859	2251	1602	649	-0.1632256795418166	0.000021258876443703087	-0.00688488595187664	-0.16737026369555963
chr22_49194029_A_G	SNP	chr22:49193805-49194305	SN	OPC	OPC	223	0.56390977	89	116	0.33735517	0.08620196	0.0001764554774567974	0.024388006088131544	-274.42	-221.17	106.499	0.0	0.161873	0.69019	0.00121892	605	89	516	0.31002226361196294	0.0	-0.006881091743707657	-0.16288068464100913
chr2_43647898_A_G	SNP	chr2:43647694-43648194	SN	Oligo	Oligo	203	0.34444442	73	93	-0.13786842	0.035959065	0.00023053222833946442	0.029945272119187943	-198.44	-175.55	45.773	1.32775e-11	0.714437	0.1639	0.00121773	422	355	67	-0.3133973634265663	2.4116170573773272e-9	-0.006880677305161953	-0.38428159507661697
chr6_29792285_T_C	SNP	chr6:29792194-29792694	SN	Astro	Astro	90	0.32962963	70	89	0.34787905	0.057093117	2.5480297927876428e-8	0.000013628587109093715	-2482.05	-2410.45	143.214	0.0	0.284699	0.628729	0.00115882	4200	1177	3023	0.1883180721414277	0.0	-0.0068787261843681335	-0.06618547065575298
chr1_211712746_C_T	SNP	chr1:211712563-211713063	SN	Oligo	Oligo	182	0.7185185	61	76	-0.27774847	0.035857193	1.2115308175906e-11	1.3879009937742168e-8	-3886.61	-3867.68	37.855	7.62046e-10	0.61601	0.308204	0.00109901	6407	4481	1926	-0.1665231212684508	1.0703238764195152e-7	-0.006876509636640549	-0.07215857616426735
chr1_89120190_T_C	SNP	chr1:89119978-89120478	SN	Astro	Astro	211	0.42962962	82	116	-0.21978179	0.038060483	1.0368794914035502e-7	0.00004693377666564011	-392.63	-310.44	164.375	0.0	0.746201	0.110178	0.00119964	908	803	105	-0.37134434637000674	0.0	-0.006873391568660736	-0.1439148705958191
chr6_152553554_TGAG_T	Indel	chr6:152553535-152554035	SN	Micro-PVM	Micro-PVM	18	0.2	48	54	0.33914533	0.06363939	6.983122913045121e-7	0.0002479949471271935	-32.1	-20.27	23.662	1.1482e-6	0.0973456	0.747309	0.00120792	101	7	94	0.38475099762672216	0.0000892139965387433	-0.006863724440336227	-0.09011459754045958
chr9_140400030_G_A	SNP	chr9:140399835-140400335	SN	Astro	Astro	194	0.5962963	86	109	-0.40900615	0.04322577	3.09181597351536e-15	7.193597438639948e-12	-3141.31	-3067.3	148.007	0.0	0.661986	0.232375	0.00115572	6099	4823	1276	-0.24017762402430337	0.0	-0.006858710199594498	-0.08872297157334907
chr1_202948169_T_C	SNP	chr1:202947891-202948391	SN	Astro	Astro	277	0.8888889	28	30	-0.45163494	0.062314615	1.2801687411636483e-10	1.1836419929510831e-7	-706.7	-646.14	121.116	0.0	0.708509	0.157716	0.00118881	1620	1394	226	-0.31792721290657744	0.0	-0.006857503205537796	-0.17294065161205552
chr16_90266065_C_T	SNP	chr16:90265971-90266471	SN	Oligo	Oligo	93	0.4148148	85	112	-0.5457973	0.03678628	3.865520518889967e-26	5.595750487321175e-22	-659.47	-592.61	133.718	0.0	0.690118	0.16205	0.00121875	1454	1244	210	-0.3098379662226228	0.0	-0.006856583058834076	-0.12577492201250928
chr3_10001209_T_C	SNP	chr3:10000909-10001409	SN	Oligo	Oligo	299	0.19629629	48	53	-0.1660647	0.03922955	0.00005449514715818048	0.009663744752023277	-5861.93	-5850.09	23.68	1.13733e-6	0.584458	0.377786	0.00107504	8730	5224	3506	-0.10739064104322815	0.00008844703343583937	-0.0068484023213386536	-0.10234270016275504
chr2_86223386_C_T	SNP	chr2:86223123-86223623	SN	Micro-PVM	Micro-PVM	262	0.074074075	20	20	-0.5606803	0.12092362	0.00001166559946894876	0.002713685440643394	-268.15	-252.3	31.688	1.81003e-8	0.688816	0.167355	0.00121501	691	614	77	-0.30453087058543216	2.0227162195015593e-6	-0.0068468376994132996	-0.20418070404932642
chr8_143759015_G_A	SNP	chr8:143758823-143759323	SN	Astro	Astro	191	0.24444444	55	66	-0.16911241	0.041805625	0.00010863882312893017	0.016717469571966397	-2718.49	-2708.36	20.248	6.80332e-6	0.623585	0.29587	0.00112466	4331	2938	1393	-0.1782115492329695	0.00043543442999611646	-0.006843544542789459	-0.05640547687803199
chr6_108116264_G_C	SNP	chr6:108115850-108116350	SN	Micro-PVM	Micro-PVM	413	0.3111111	73	84	-0.45328948	0.080323614	1.8317225229893247e-7	0.00007731257634144277	-323.67	-217.28	212.786	0.0	0.74279	0.071408	0.00125135	1174	1107	67	-0.412296517554698	0.0	-0.006838768720626831	-0.013770686200555438
chr17_71364929_G_A	SNP	chr17:71364790-71365290	SN	Oligo	Oligo	138	0.2037037	48	55	0.30311275	0.045743264	2.2899397881694015e-9	1.591965781251378e-6	-2245.08	-2147.93	194.301	0.0	0.20842	0.6746	0.00117954	4158	1002	3156	0.26396910602251367	0.0	-0.006837964057922363	-0.028210685001908153
chr7_45247114_C_A	SNP	chr7:45247094-45247594	SN	Astro	Astro	19	0.6037037	92	107	-0.18787508	0.04783201	0.00016556203097381578	0.02322947904240149	-1540.98	-1526.19	29.581	5.36303e-8	0.587995	0.359414	0.00107202	2433	1608	825	-0.12063480503140672	5.485248669084174e-6	-0.006835520267486572	-0.07395739784705047
chr1_244711258_G_T	SNP	chr1:244710759-244711259	SN	Micro-PVM	Micro-PVM	498	0.42222223	86	114	-0.19686617	0.0562476	0.0007193493680105256	0.06915874393392087	-53.17	-37.32	31.706	1.79382e-8	0.751977	0.118365	0.00122736	143	121	22	-0.36400173724811624	2.0057522947768362e-6	-0.006833544932305813	-0.3052747841954835
chr7_8446966_C_A	SNP	chr7:8446727-8447227	SN	Oligo	Oligo	238	0.8148148	45	50	-0.15600038	0.041091345	0.00026289748296559953	0.0331052733711771	-426.99	-406.55	40.885	1.61473e-10	0.631293	0.282772	0.00113878	733	510	223	-0.19064344439399822	2.5136887424352957e-8	-0.0068258363753557205	-0.11373952857346215
chr4_151328543_G_T	SNP	chr4:151328265-151328765	SN	Astro	Astro	277	0.76666665	51	63	-0.16854276	0.046590067	0.000485579072184344	0.05217522193162406	-420.42	-411.82	17.195	0.00003374	0.630083	0.284378	0.00113794	710	487	223	-0.18902118297007742	0.0017511008181082639	-0.00682445801794529	-0.15858789056306133
chr17_37626099_T_C	SNP	chr17:37625726-37626226	SN	Micro-PVM	Micro-PVM	372	0.72962964	62	73	-0.3025933	0.038902365	1.0386625635676348e-11	1.2083458254892003e-8	-65.23	-42.46	45.542	1.49424e-11	0.750269	0.0763181	0.00122012	196	175	21	-0.407670831059425	2.6951429078749306e-9	-0.006820810958743095	-0.4396313778267382
chr20_2915943_C_T	SNP	chr20:2915670-2916170	SN	Micro-PVM	Micro-PVM	272	0.4074074	89	110	-0.29817364	0.071060725	0.0000625407448904537	0.01079178835112901	-164.61	-97.47	134.281	0.0	0.758449	0.0598331	0.00122288	565	539	26	-0.42687961767708227	0.0	-0.006812503561377525	-0.09775701904227674
chr2_30828520_C_T	SNP	chr2:30828254-30828754	SN	Astro	Astro	265	0.4148148	86	112	0.16005564	0.04693989	0.0009669139786260195	0.08485480519488273	-2295.95	-2291.29	9.314	0.00227464	0.418674	0.551054	0.00104918	3385	1504	1881	0.06825625329989438	0.049779443703275444	-0.0068118274211883545	-0.025186008665062154
chr10_71526342_T_C	SNP	chr10:71525954-71526454	SN	Micro-PVM	Micro-PVM	387	0.28148147	67	76	0.31048122	0.07134879	0.00003495005685671184	0.006718981033736419	-155.53	-119.38	72.305	0.0	0.128082	0.739267	0.00123023	377	51	326	0.3523293391702763	0.0	-0.006809482350945473	-0.3067250827985539
chr5_139680073_G_C	SNP	chr5:139679790-139680290	SN	Astro	Astro	282	0.5037037	100	134	-0.21023794	0.047586486	0.00002716023183440433	0.005466791622028525	-520.15	-508.87	22.553	2.04442e-6	0.629345	0.28541	0.00113695	876	623	253	-0.18799295986357	0.00014980168852280498	-0.006805377081036568	-0.17280000042953958
chr6_32452309_C_T	SNP	chr6:32452275-32452775	SN	Micro-PVM	Micro-PVM	33	0.21111111	47	57	0.28656456	0.07423657	0.00021033310847992022	0.02789451212607153	-441.73	-429.51	24.439	7.67062e-7	0.34166	0.59305	0.00108299	781	245	536	0.13447486386151852	0.00006199112786480675	-0.006805218756198883	-0.05651918674706824
chr12_27134149_A_AAATCTC	Indel	chr12:27133715-27134215	SN	Oligo	Oligo	433	0.25925925	59	70	-0.107515715	0.028790828	0.0003259541456111823	0.03884978083253287	-55.54	-50.26	10.568	0.00115055	0.656331	0.240169	0.00115598	91	59	32	-0.2321037367540435	0.03030449109725453	-0.006799252703785896	-0.2686604850578611
chr10_125447969_T_C	SNP	chr10:125447800-125448300	SN	Oligo	Oligo	168	0.2	49	54	0.2857271	0.07609822	0.00030384852631167123	0.03687203420976642	-1618.55	-1584.65	67.811	2.22045e-16	0.229675	0.674865	0.00114609	4838	745	4093	0.24608640856125774	7.228276964718753e-14	-0.006798002868890762	-0.19688060355791137
chr5_180869099_C_T	SNP	chr5:180869064-180869564	SN	OPC	OPC	34	0.35338348	73	94	1.0805482	0.06981296	4.2161568357914656e-27	7.261200870343978e-23	-49.6	-30.22	38.772	4.76417e-10	0.093482	0.747144	0.00121131	262	9	253	0.3887947791288874	6.913644648226719e-8	-0.006794370710849762	-0.08266329124218208
chr12_31514050_G_A	SNP	chr12:31514008-31514508	SN	Micro-PVM	Micro-PVM	41	0.24814814	61	67	-0.23762034	0.07118475	0.0012188865040571478	0.09916125608678428	-81.39	-70.99	20.794	5.11367e-6	0.68217	0.216491	0.00120292	189	149	40	-0.25909603287557825	0.0003383597205754312	-0.006794139742851257	-0.13748849916846728
chr3_14651144_C_T	SNP	chr3:14650909-14651409	SN	Oligo	Oligo	234	0.4074074	85	110	-0.21843857	0.028585857	1.991358229551347e-11	2.1769563119390983e-8	-786.96	-726.32	121.282	0.0	0.679807	0.172367	0.00120365	1674	1394	280	-0.2977326226803446	0.0	-0.006793409585952759	-0.2551189607172555
chr1_148832810_G_A	SNP	chr1:148832591-148833091	SN	OPC	OPC	218	0.22556391	55	60	-0.5210199	0.10242121	1.9720283318991618e-6	0.0006035003870229139	-10.37	3.48	27.706	1.41189e-7	0.777214	0.0344173	0.00122523	75	71	4	-0.45759490793418145	0.000013304158631246537	-0.006792083382606506	-0.22778096321410057
chr1_430234_G_A	SNP	chr1:430068-430568	SN	Micro-PVM	Micro-PVM	165	0.18148148	43	49	0.35467643	0.08754744	0.00010628715050879322	0.016435412706468786	-437.08	-433.25	7.668	0.00561996	0.373096	0.588675	0.00109383	694	255	439	0.11207397602963698	0.09251321957974387	-0.006791288033127785	-0.14495741494333636
chr17_51231016_C_G	SNP	chr17:51230580-51231080	SN	Oligo	Oligo	435	0.26296297	58	71	-0.37084043	0.047166977	6.956836775770228e-12	8.3913535957319e-9	-4022.4	-3989.8	65.192	6.66134e-16	0.62595	0.291136	0.00113016	7000	5167	1833	-0.18254231337082893	2.0739432644682768e-13	-0.006789043545722961	-0.03246305911138836
chr5_178897387_T_C	SNP	chr5:178897021-178897521	SN	Oligo	Oligo	365	0.4037037	84	109	-0.27045387	0.0342274	5.76366553079872e-12	7.0756385568332155e-9	-1214.56	-1198.63	31.853	1.66297e-8	0.602784	0.325781	0.00109623	1892	1237	655	-0.1491564941603442	1.8711419487926057e-6	-0.006779082119464874	-0.03955503978759056
chr12_131497018_G_A	SNP	chr12:131496737-131497237	SN	Oligo	Oligo	280	0.2074074	47	56	0.19842078	0.043846413	0.000017987371506892624	0.003898865502424915	-642.59	-615.97	53.24	2.95208e-13	0.270394	0.630265	0.00117038	1138	373	765	0.19978204847783676	6.745919056000682e-11	-0.006777061149477959	-0.264742422053053
chr8_42101844_T_G	SNP	chr8:42101704-42102204	SN	OPC	OPC	139	0.3308271	75	88	-0.35149	0.073391	6.547962516344822e-6	0.0016712006598789758	-694.86	-683.96	21.789	3.04282e-6	0.604741	0.322307	0.00109303	1406	1058	348	-0.15232976070278992	0.00021363485738831796	-0.006775408983230591	-0.04321055065238699
chr4_136190049_G_A	SNP	chr4:136189777-136190277	SN	Astro	Astro	271	0.4888889	96	132	-0.20465058	0.03450927	5.240777852951417e-8	0.000025678406779365048	-720.28	-628.59	183.371	0.0	0.686718	0.172568	0.00121014	1459	1189	270	-0.2991728016050535	0.0	-0.00677262619137764	-0.07948422236083763
chr4_177250844_G_A	SNP	chr4:177250576-177251076	SN	Micro-PVM	Micro-PVM	267	0.12962963	33	35	0.31875128	0.086037435	0.0003608421945277057	0.041931832714614564	-164.09	-158.65	10.894	0.000964576	0.286705	0.628707	0.00113493	295	92	203	0.18680222675691383	0.02657472732075685	-0.006768941879272461	-0.04298320504120445
chr10_72184089_G_C	SNP	chr10:72183770-72184270	SN	Oligo	Oligo	318	0.46666667	96	126	-0.1426349	0.027864134	1.6760200193801126e-6	0.0005260719204960558	-3758.89	-3738.35	41.077	1.46382e-10	0.601854	0.339802	0.00110847	5903	3565	2338	-0.13914423101429824	2.2928914832619284e-8	-0.006767336279153824	-0.07462923337936234
chr9_149018673_A_G	SNP	chr9:149018498-149018998	SN	Oligo	Oligo	174	0.24814814	54	67	-0.18953143	0.03198679	5.3575385296072567e-8	0.00002617985323879908	-652.52	-593.43	118.173	0.0	0.665163	0.214806	0.00117874	1108	800	308	-0.25589367352713566	0.0	-0.006766855716705322	-0.017784185333899805
chr12_9619599_G_A	SNP	chr12:9619126-9619626	SN	Micro-PVM	Micro-PVM	472	0.48148146	98	130	-0.2947275	0.07475556	0.00015709740326007836	0.022303562990618666	-992.75	-980.1	25.299	4.90855e-7	0.601362	0.34261	0.00111194	1644	1110	534	-0.13705491264571407	0.00004144050252449068	-0.006761243566870689	-0.21160152248086384
chr1_14425127_G_A	SNP	chr1:14424697-14425197	SN	Astro	Astro	429	0.3037037	72	82	-0.23862512	0.06679809	0.0005653956491215594	0.05825752967457477	-3181.17	-3163.55	35.238	2.91848e-9	0.585764	0.370302	0.00109189	4933	3124	1809	-0.11268155127365681	3.732341651344253e-7	-0.006757035851478577	-0.06906026094877848
chr21_39067653_C_T	SNP	chr21:39067241-39067741	SN	Oligo	Oligo	411	0.67777777	76	87	-0.56406355	0.055815864	1.3694687715347303e-16	4.0458186458387056e-13	-2176.5	-2051.43	250.133	0.0	0.709819	0.155132	0.0011903	5671	4864	807	-0.3206464874888867	0.0	-0.006750315427780151	-0.06717043041941295
chr6_168602723_T_A	SNP	chr6:168602563-168603063	SN	OPC	OPC	159	0.47368422	92	126	-0.5058118	0.08480658	4.751945950733423e-8	0.00002356566574552402	-343.76	-210.2	267.128	0.0	0.748634	0.0853023	0.00120966	948	877	71	-0.3977112520464693	0.0	-0.006748942658305168	-0.13004462217628587
chr1_16126819_G_T	SNP	chr1:16126741-16127241	SN	Oligo	Oligo	77	0.07037037	14	19	-0.5345735	0.14027968	0.0002500764074417983	0.031871432289344304	-6.75	3.03	19.562	9.73701e-6	0.78113	7.13981e-10	0.00122726	225	225	0	-0.49999999908596393	0.0005963592395304853	-0.006743662059307098	-0.08344708495465891
chr20_63203491_G_A	SNP	chr20:63203416-63203916	SN	Oligo	Oligo	74	0.4888889	102	132	-0.6170666	0.03827282	1.5114118564740145e-28	3.362471387593654e-24	-1206.93	-1046.55	320.76	0.0	0.758785	0.0881695	0.00124585	5517	5209	308	-0.395898185793924	0.0	-0.006740972399711609	-0.03690435994653685
chr7_30918647_A_C	SNP	chr7:30918487-30918987	SN	Astro	Astro	159	0.36666667	81	99	0.227215	0.048125803	8.360714676864319e-6	0.002056635208540893	-2191.0	-2177.63	26.75	2.31576e-7	0.340592	0.593752	0.00108438	3543	1108	2435	0.13547472879367772	0.00002093194737778978	-0.00673319399356842	-0.0582866018076964
chr17_81914692_A_G	SNP	chr17:81914534-81915034	SN	Micro-PVM	Micro-PVM	157	0.4185185	89	113	-0.27431464	0.05824062	8.740879351202183e-6	0.002135635024628536	-29.34	-0.91	56.852	4.69624e-14	0.785926	0.00734474	0.00125933	102	101	1	-0.4907411938577238	1.1849874360993075e-11	-0.006731860339641571	-0.04910955726042765
chr1_109722318_C_T	SNP	chr1:109721996-109722496	SN	Micro-PVM	Micro-PVM	321	0.08148148	22	22	0.7644899	0.20199455	0.00027384198587348776	0.034123246406188294	-751.25	-641.61	219.262	0.0	0.148147	0.724827	0.00122373	3842	812	3030	0.33029620584347297	0.0	-0.0067308880388736725	-0.13600012428498598
chr17_5826391_G_A	SNP	chr17:5826162-5826662	SN	Oligo	Oligo	228	0.27407408	60	74	-0.17233548	0.03369017	1.7013492989798236e-6	0.000532468647711604	-2720.12	-2702.97	34.308	4.7039e-9	0.589887	0.353303	0.00107798	4261	2785	1476	-0.1254169361422407	5.814311077514567e-7	-0.006726190447807312	-0.08617746893112921
chr5_66616510_A_G	SNP	chr5:66616262-66616762	SN	Oligo	Oligo	247	0.4962963	105	134	-0.14168714	0.03584681	0.00015157914215547383	0.02168336541691671	-1585.11	-1579.13	11.948	0.000546953	0.587268	0.370703	0.00108971	2431	1546	885	-0.11303317115027489	0.017244562053448553	-0.006721818819642067	-0.19400666553986756
chr12_48504526_G_A	SNP	chr12:48504266-48504766	SN	Oligo	Oligo	259	0.07777777	20	21	-0.45109516	0.06536273	6.44453336426866e-10	5.108077813209126e-7	-390.6	-374.64	31.906	1.61797e-8	0.714718	0.132347	0.00120045	1236	1106	130	-0.3437581531523555	1.823938095203418e-6	-0.006721544079482555	-0.330694613757597
chr2_9765756_A_G	SNP	chr2:9765505-9766005	SN	OPC	OPC	250	0.2857143	65	76	0.42505106	0.07828345	4.7485183534663805e-7	0.00017726947963597926	-159.1	-119.35	79.5	0.0	0.114162	0.748485	0.00119415	388	45	343	0.367660816069609	0.0	-0.00671817921102047	-0.1537485078398375
chr15_73629095_C_T	SNP	chr15:73629031-73629531	SN	Micro-PVM	Micro-PVM	63	0.67407405	76	88	-0.16460659	0.043637052	0.0002860192661660418	0.035255752528181535	-2936.19	-2932.36	7.649	0.00568043	0.551168	0.417741	0.00104943	4346	2605	1741	-0.06885424740610319	0.09316048520023638	-0.006715103983879089	-0.029668010867598404
chr2_76306068_G_A	SNP	chr2:76305815-76306315	SN	OPC	OPC	252	0.02255639	6	6	0.84400177	0.21786638	0.00020290110448923764	0.02714637250175616	-68.27	-52.74	31.058	2.50428e-8	0.112084	0.746504	0.00119757	240	21	219	0.369455431475865	2.7281893375964854e-6	-0.0067123547196388245	-0.11596247059413134
chr5_136357806_T_C	SNP	chr5:136357618-136358118	SN	Oligo	Oligo	187	0.23333333	52	63	-0.22108977	0.053764164	0.00008513175620972296	0.013786801365705412	-670.59	-662.14	16.901	0.0000393893	0.594483	0.336511	0.00108207	1095	686	409	-0.13854654272745043	0.0019986233808317543	-0.00670991837978363	-0.1011181607011502
chr7_155221466_A_T	SNP	chr7:155221386-155221886	SN	Astro	Astro	79	0.3962963	81	107	-0.1469648	0.035021495	0.00006245347561248765	0.01077936370625499	-647.48	-633.65	27.65	1.45382e-7	0.616673	0.307331	0.00109895	1087	747	340	-0.1673921325015909	0.000013666084052053809	-0.006708968430757523	-0.08983983110943372
chr17_15562913_G_A	SNP	chr17:15562637-15563137	SN	Astro	Astro	275	0.3037037	67	82	-0.13398188	0.03640861	0.0003928661303905337	0.04465908530417705	-172.44	-156.31	32.25	1.35572e-8	0.669358	0.22715	0.00115439	289	210	79	-0.24662802785920485	1.5496668300482308e-6	-0.006708376109600067	-0.09224007056305039
chr12_126088623_T_C	SNP	chr12:126088484-126088984	SN	Astro	Astro	138	0.22592592	55	61	-0.28416687	0.054087847	9.576588773853326e-7	0.00032469421964465456	-451.54	-346.84	209.399	0.0	0.747324	0.0975806	0.00120773	1141	1007	134	-0.38450696090422515	0.0	-0.006706494837999344	-0.08953159295081203
chr3_128938782_C_A	SNP	chr3:128938530-128939030	SN	Astro	Astro	251	0.5222222	101	129	0.18174054	0.04583764	0.00014505941942514225	0.02096998323604276	-403.36	-372.93	60.849	6.21725e-15	0.238171	0.657352	0.00115577	734	168	566	0.2340425650709138	1.7403822436239155e-12	-0.00670323520898819	-0.12845092825022508
chr18_79799407_G_T	SNP	chr18:79799235-79799735	SN	Oligo	Oligo	171	0.67037034	74	89	0.2503524	0.038830277	5.182271957710408e-9	3.313673310823726e-6	-5020.74	-5010.34	20.808	5.07786e-6	0.354134	0.589502	0.00107757	7793	2668	5125	0.1247133428567796	0.0003362789766887368	-0.006702259182929993	-0.043915409580318254
chr20_3099967_C_G	SNP	chr20:3099832-3100332	SN	Astro	Astro	134	0.4962963	97	134	-0.23742378	0.048071295	3.4970963540703237e-6	0.000980703403758367	-1385.09	-1363.6	42.979	5.53214e-11	0.632686	0.280235	0.00114284	2393	1751	642	-0.19303477518865264	9.211591818907576e-9	-0.006700605154037476	-0.06338108892411087
chr4_132681254_T_G	SNP	chr4:132681164-132681664	SN	Micro-PVM	Micro-PVM	89	0.05925926	15	16	0.56909347	0.15932287	0.0005661225753820982	0.058310557041027174	-364.22	-357.0	14.437	0.000144963	0.269531	0.643614	0.00119382	624	228	396	0.20483220080053	0.005951027137975964	-0.006699042394757271	-0.27174874521030734
chr18_80157477_C_T	SNP	chr18:80157168-80157668	SN	Oligo	Oligo	308	0.15555555	37	42	-0.2626027	0.045016207	8.015198544005073e-8	0.00003734876815858403	-264.38	-253.75	21.252	4.02633e-6	0.655012	0.241369	0.00115606	493	360	133	-0.23072945544361162	0.00027375323180933644	-0.006697976961731911	-0.2890517988901431
chr6_52503300_G_A	SNP	chr6:52502855-52503355	SN	Oligo	Oligo	444	0.74444443	58	69	-0.17174442	0.02690679	6.939614095053163e-9	4.29979276051897e-6	-4507.76	-4499.36	16.809	0.000041343	0.586198	0.368361	0.00108788	7166	4814	2352	-0.11410347605543503	0.00208320025123827	-0.006694130599498749	-0.05524265263206196
chr6_32883673_G_A	SNP	chr6:32883239-32883739	SN	Micro-PVM	Micro-PVM	433	0.15555555	41	42	-0.36649522	0.07762765	8.363280546746954e-6	0.0020569293206086476	-1237.62	-1230.78	13.684	0.000216319	0.578868	0.398132	0.00103648	1857	1092	765	-0.09249539406345963	0.008258328864054627	-0.006693810224533081	-0.009909390732748921
chr20_19811961_C_A	SNP	chr20:19811626-19812126	SN	Micro-PVM	Micro-PVM	334	0.4259259	90	115	-0.21249132	0.060353678	0.00067149748622463	0.06585978683334087	-101.66	-97.87	7.569	0.00593749	0.631928	0.289001	0.00114137	170	119	51	-0.18618536282384424	0.09590554682583555	-0.006689991801977158	-0.17390361858009395
chr12_115470810_A_G	SNP	chr12:115470546-115471046	SN	Micro-PVM	Micro-PVM	263	0.4	84	108	0.45390606	0.07039063	5.157920266420574e-9	3.298889888545755e-6	-393.53	-313.78	159.512	0.0	0.116673	0.742438	0.00119782	1194	97	1097	0.36419333473788595	0.0	-0.006689979694783688	-0.19118692861680753
chr11_3103068_C_T	SNP	chr11:3102574-3103074	SN	Oligo	Oligo	493	0.6222222	86	102	-0.4235229	0.03475598	6.6772036729090376e-21	3.9870736939824255e-17	-1097.1	-976.92	240.36	0.0	0.751254	0.121056	0.00118835	3894	3597	297	-0.36122364755648795	0.0	-0.006687956862151623	-0.2792551835320367
chr22_19402394_A_G	SNP	chr22:19401932-19402432	SN	Astro	Astro	461	0.8666667	34	36	-0.41345224	0.10262135	0.00011523396621220133	0.017524652145991634	-811.3	-805.51	11.589	0.000663595	0.582355	0.385487	0.0010613	1378	903	475	-0.10170461707592765	0.020013508509449846	-0.006683647632598877	-0.011448151829131309
chr2_70838151_C_G	SNP	chr2:70837703-70838203	SN	Micro-PVM	Micro-PVM	447	0.35555553	75	96	0.20990214	0.04891257	0.000043844978017519295	0.008101839793304071	-132.57	-126.58	11.968	0.000541127	0.308316	0.615948	0.00109904	244	77	167	0.16641998390070378	0.01710467548766583	-0.006679348647594452	-0.059452514659860345
chr2_70552385_C_T	SNP	chr2:70552123-70552623	SN	Oligo	Oligo	261	0.4037037	91	109	-0.15617871	0.032372106	5.545146694168167e-6	0.00145132268586065	-11278.11	-11273.84	8.532	0.00348886	0.550362	0.422828	0.00104463	16553	9556	6997	-0.06552369013245102	0.06712777843758644	-0.00667877122759819	-0.17460114298305385
chr18_77433856_T_C	SNP	chr18:77433590-77434090	SN	Micro-PVM	Micro-PVM	265	0.82222223	42	48	-0.32213172	0.0831149	0.0001990949557830395	0.02675886364773423	-160.58	-152.28	16.603	0.0000460679	0.655121	0.25901	0.00116953	309	244	65	-0.2166598660367059	0.00228304886809743	-0.006676786579191685	-0.3450363948662991
chr1_247961_T_C	SNP	chr1:247544-248044	SN	Oligo	Oligo	416	0.87777776	31	33	-0.18305047	0.04060992	0.000019268964067092226	0.004124587084092511	-408.32	-397.93	20.775	5.16626e-6	0.620395	0.31634	0.00112611	664	430	234	-0.16229509946783244	0.0003414682631042993	-0.006671499460935593	-0.20392365588184802
chr6_29792208_T_C	SNP	chr6:29792194-29792694	SN	Oligo	Oligo	13	0.6296296	77	100	0.1970856	0.048872974	0.00011370431440761554	0.017341019300425302	-1624.51	-1609.27	30.482	3.37046e-8	0.401115	0.580971	0.00107666	2719	1054	1665	0.09156835552079956	3.5811313843980918e-6	-0.006671242415904999	-0.08714475961124046
chr9_43194138_G_A	SNP	chr9:43193940-43194440	SN	Oligo	Oligo	197	0.062962964	16	17	-0.959242	0.17330779	2.9179885556483464e-7	0.00011587026769787186	-11.78	13.4	50.365	1.27631e-12	0.78113	7.13981e-10	0.00122726	80	80	0	-0.49999999908596393	2.6790890584602124e-10	-0.006668649613857269	-0.0572074422297284
chr15_75778167_A_G	SNP	chr15:75777696-75778196	SN	GabaN	GabaN	470	0.18446602	33	38	-0.49322748	0.13076213	0.0003728841764940801	0.04296114347168912	-229.92	-124.19	211.451	0.0	0.763121	0.0329703	0.00122864	787	755	32	-0.45858477538945597	0.0	-0.006668418645858765	-0.038287512730718065
chr7_157555745_C_T	SNP	chr7:157555718-157556218	SN	Astro	Astro	26	0.37037036	76	100	-0.17605937	0.04769679	0.0003780201996926682	0.04340675667368315	-2232.87	-2221.23	23.288	1.39481e-6	0.591359	0.424556	0.00106256	3431	2040	1391	-0.08209495873178363	0.00010629371231238752	-0.00666557252407074	-0.042335822075517004
chr6_140613864_A_C	SNP	chr6:140613532-140614032	SN	Micro-PVM	Micro-PVM	331	0.062962964	16	17	0.45060232	0.11229236	0.00012214739342805993	0.018328583390686534	-37.63	-27.86	19.544	9.83283e-6	0.121681	0.733312	0.00120136	72	11	61	0.3576818757580471	0.0006016293736718491	-0.00666227750480175	-0.10915359998002394
chr16_28123084_A_C	SNP	chr16:28122807-28123307	SN	Oligo	Oligo	276	0.63703704	80	98	-0.16128638	0.031628612	1.816672499420802e-6	0.000562350798959298	-527.43	-486.82	81.221	0.0	0.676269	0.191466	0.00119556	1023	786	237	-0.2793496862521392	0.0	-0.0066599175333976746	-0.21450282593057235
chr6_29792208_T_C	SNP	chr6:29792194-29792694	SN	OPC	OPC	13	0.62781954	76	99	0.38541946	0.09220854	0.0000674839389045229	0.01146662373950835	-336.44	-329.47	13.956	0.00018715	0.365984	0.588922	0.00108496	565	219	346	0.11673295591398525	0.0073416948361415164	-0.006655149161815643	-0.05431430497319578
chr10_45390427_A_G	SNP	chr10:45390159-45390659	SN	Micro-PVM	Micro-PVM	267	0.56296295	94	118	-0.30732784	0.064992376	8.11933509651806e-6	0.0020077706243090687	-153.98	-90.28	127.39	0.0	0.750791	0.0720784	0.00122297	388	351	37	-0.4124060270074449	0.0	-0.006653331220149994	-0.19775767148068635
chr5_108246324_T_C	SNP	chr5:108246072-108246572	SN	Oligo	Oligo	251	0.52962965	93	127	-0.11222971	0.024913954	0.000019480988953037514	0.004163890942691258	-1342.18	-1333.08	18.202	0.0000198681	0.587337	0.373375	0.00109333	2155	1390	765	-0.11135595266843756	0.0011106614920674018	-0.0066468194127082825	-0.05856270432256672
chr5_146450506_T_C	SNP	chr5:146450169-146450669	SN	Oligo	Oligo	336	0.7259259	62	74	-0.14583546	0.038184863	0.0002428232600254467	0.031164686497477206	-856.0	-841.29	29.422	5.82248e-8	0.62084	0.300628	0.00111905	1392	972	420	-0.17375101468526305	5.914117685284887e-6	-0.006643567234277725	-0.09683555305181235
chr8_80650003_C_G	SNP	chr8:80649925-80650425	SN	Oligo	Oligo	77	0.35555553	76	96	-0.10487412	0.02857787	0.0004067559660428184	0.04579385630000029	-172.19	-166.14	12.092	0.000506369	0.608316	0.31808	0.00109751	279	190	89	-0.1566479129875345	0.016251718349040663	-0.006641490384936333	-0.14160169736991568
chr11_2517713_C_T	SNP	chr11:2517457-2517957	SN	Oligo	Oligo	255	0.16296296	42	44	-0.18112138	0.04117253	0.000029191057436621596	0.005799717162524719	-2136.41	-2130.19	12.452	0.000417591	0.586241	0.368246	0.00108788	3399	2247	1152	-0.11419485021797049	0.013980540012638683	-0.006635952740907669	-0.2190384529065419
chr4_165470821_T_A	SNP	chr4:165470579-165471079	SN	Astro	Astro	241	0.21111111	50	57	-0.16570674	0.042486142	0.00018257155594206885	0.02503498876836355	-235.01	-225.61	18.799	0.0000145268	0.61623	0.30784	0.00109894	384	264	120	-0.16686506433495302	0.0008460198937207103	-0.0066265929490327835	-0.1836231626409992
chr12_83806024_Ttc_T	Indel	chr12:83805776-83806276	SN	Oligo	Oligo	247	0.28888887	70	78	-0.17824884	0.04034216	0.00002711798967769534	0.0054595201363780745	-873.38	-869.07	8.613	0.00333721	0.570331	0.413408	0.00103756	1595	1027	568	-0.07975845219107913	0.0650953716309195	-0.00662652961909771	-0.28126337913081745
chr15_71123333_C_T	SNP	chr15:71122954-71123454	SN	Oligo	Oligo	378	0.4888889	100	132	-0.18829629	0.032796647	1.1980958356229555e-7	0.00005328148377934228	-1146.01	-1136.1	19.827	8.47622e-6	0.587527	0.375033	0.00107988	1827	1139	688	-0.11037961269946811	0.0005285848852846972	-0.006624147295951843	-0.10440049734096091
chr12_109529246_C_G	SNP	chr12:109528978-109529478	SN	Oligo	Oligo	267	0.2037037	47	55	-0.22850053	0.039545428	1.0205748979607984e-7	0.000046289644128322014	-662.8	-627.35	70.899	0.0	0.682093	0.216686	0.00120277	1270	966	304	-0.25891069996072447	0.0	-0.006619397550821304	-0.17112801369921282
chr1_16126819_G_T	SNP	chr1:16126741-16127241	SN	Astro	Astro	77	0.07037037	14	19	-0.656927	0.13220172	3.0947204156835495e-6	0.0008838285209789714	-5.24	3.02	16.526	0.0000479887	0.78113	7.13981e-10	0.00122726	101	101	0	-0.49999999908596393	0.0023640771818385837	-0.0066156163811683655	-0.06702354888801088
chr2_10803044_A_G	SNP	chr2:10802693-10803193	SN	Astro	Astro	350	0.57777774	87	114	-0.21005052	0.04655119	0.000018921540333261133	0.004063610941606815	-1048.54	-1009.26	78.566	0.0	0.649628	0.24874	0.00115545	2005	1533	472	-0.22312014675500463	0.0	-0.006615340709686279	-0.04843108443779531
chr19_57971892_T_G	SNP	chr19:57971756-57972256	SN	Micro-PVM	Micro-PVM	135	0.24074073	60	65	0.30555812	0.08347795	0.00042002065326017675	0.046888572448530515	-1443.88	-1425.74	36.271	1.71696e-9	0.322501	0.604262	0.00109381	2426	656	1770	0.1520135137030718	2.2828337371247005e-7	-0.006614312529563904	-0.04162036557607429
chr2_225664275_G_C	SNP	chr2:225663936-225664436	SN	Astro	Astro	338	0.35555553	83	96	-0.17635033	0.052270405	0.0010865123358906768	0.09174930440191449	-1974.98	-1905.45	139.062	0.0	0.6573	0.238787	0.00115623	3501	2621	880	-0.2335225262725606	0.0	-0.00661342591047287	-0.15822228849839393
chr11_111595831_A_T	SNP	chr11:111595391-111595891	SN	Micro-PVM	Micro-PVM	439	0.32962963	73	89	-0.23258664	0.06265305	0.00035167598748573394	0.041116648632020164	-98.38	-92.14	12.48	0.00041131	0.626063	0.290661	0.0011308	183	134	49	-0.18293510369533256	0.013816148369824525	-0.006613239645957947	-0.02967563306819443
chr22_21106160_A_G	SNP	chr22:21106157-21106657	SN	Oligo	Oligo	2	0.4185185	91	113	-0.26404142	0.039918188	2.4174055436051437e-9	1.669843611443944e-6	-6238.13	-6233.86	8.538	0.00347898	0.54187	0.445696	0.00102409	9054	4912	4142	-0.048692441821609866	0.06699929489380521	-0.006612226366996765	-0.045456918710813365
chr16_665401_G_C	SNP	chr16:665393-665893	SN	Astro	Astro	7	0.3037037	69	82	0.17287266	0.04992813	0.0008141387522439367	0.07536932030214742	-729.57	-708.57	42.009	9.08634e-11	0.309909	0.615366	0.00109774	1210	416	794	0.16506281916187082	1.4658291733891542e-8	-0.006609935313463211	-0.07678280094577294
chr20_63550614_T_C	SNP	chr20:63550223-63550723	SN	Oligo	Oligo	390	0.04074074	10	11	-0.6574092	0.14116928	0.000010775576369595906	0.0025431499776333542	-30.51	-10.63	39.774	2.85055e-10	0.783536	0.0285031	0.00122348	184	182	2	-0.464899350289906	4.2805737854940005e-8	-0.006609432399272919	-0.03353970247037208
chr5_129492427_A_G	SNP	chr5:129492069-129492569	SN	Astro	Astro	357	0.34074074	76	92	-0.23056786	0.041644994	2.898032117677861e-7	0.00011515465368035412	-435.07	-406.28	57.581	3.24185e-14	0.655526	0.265248	0.00119406	743	553	190	-0.21192931164433404	8.35863429017739e-12	-0.006607919931411743	-0.0365050852395723
chr11_103343471_T_G	SNP	chr11:103343376-103343876	SN	Astro	Astro	94	0.2037037	51	55	0.7731348	0.05778908	2.662416940546021e-23	2.410867827010997e-19	-869.87	-544.54	650.675	0.0	0.0535521	0.766321	0.00121469	3343	154	3189	0.4346824526868853	0.0	-0.006601940840482712	-0.09341101552791287
chr19_21707574_A_G	SNP	chr19:21707563-21708063	SN	Micro-PVM	Micro-PVM	10	0.8185185	44	49	-0.45007616	0.106592275	0.000056715712013066895	0.00998207521835057	-839.05	-827.73	22.638	1.95607e-6	0.626822	0.289633	0.00113139	1500	1058	442	-0.18396375162992185	0.00014400963110210028	-0.006588093936443329	-0.052162323273515554
chr7_151776823_A_G	SNP	chr7:151776378-151776878	SN	Micro-PVM	Micro-PVM	444	0.76296294	52	64	-0.48626214	0.06806669	2.0821695901281754e-10	1.8392670887784785e-7	-48.22	-11.89	72.653	0.0	0.775855	0.0436965	0.0012519	193	185	8	-0.44668242325223	0.0	-0.0065827444195747375	-0.08296324377752606
chr19_17079703_G_GGCT	Indel	chr19:17079353-17079853	SN	Oligo	Oligo	349	0.25555554	62	69	-0.46035	0.048783597	3.4988414232000245e-15	8.067280025028595e-12	-1060.77	-933.34	254.856	0.0	0.711233	0.153295	0.00119078	2548	2129	419	-0.3226835915088927	0.0	-0.006577804684638977	-0.07527915456787726
chr22_24392113_C_T	SNP	chr22:24391743-24392243	SN	Oligo	Oligo	369	0.21111111	57	57	0.21837233	0.055626694	0.000166824205198735	0.023360369466184652	-9618.07	-9577.89	80.355	0.0	0.595367	0.33712	0.00106616	15437	9909	5528	-0.13847217173000803	0.0	-0.006570104509592056	-0.07499908706530833
chr16_29461014_G_A	SNP	chr16:29460978-29461478	SN	OPC	OPC	35	0.4849624	99	129	0.32842168	0.09442273	0.0007797544910039314	0.073152151383791	-164.95	-157.98	13.952	0.000187543	0.282073	0.63162	0.00114054	294	110	184	0.19128252049649064	0.007354310893061225	-0.006566621363162994	-0.05489338856636161
chr16_29433948_A_C	SNP	chr16:29433734-29434234	SN	Micro-PVM	Micro-PVM	213	0.8148148	46	50	0.3911307	0.10974491	0.000581398757567241	0.05945858696007938	-58.01	-27.68	60.647	6.88338e-15	0.0575428	0.757893	0.00123457	193	7	186	0.4294330712485275	1.9170819083254037e-12	-0.006566084921360016	-0.18319855448105482
chr8_17940565_C_T	SNP	chr8:17940542-17941042	SN	Astro	Astro	22	0.12592593	33	34	-0.24367848	0.068767525	0.0006225700624027506	0.062399043014586465	-381.76	-375.19	13.147	0.000287916	0.589777	0.353974	0.00107774	635	418	217	-0.12492860934716887	0.0104068549028701	-0.006564106792211533	-0.12587848389291567
chr5_113002976_T_C	SNP	chr5:113002715-113003215	SN	Micro-PVM	Micro-PVM	260	0.67777777	79	87	-0.23965448	0.06979039	0.0008938273875669562	0.08037854001826099	-316.53	-269.75	93.546	0.0	0.721087	0.138895	0.00119447	695	590	105	-0.338490805621513	0.0	-0.0065636225044727325	-0.1500100921593277
chr1_200526399_T_C	SNP	chr1:200526332-200526832	SN	OPC	OPC	66	0.18045112	45	48	0.5161765	0.1030747	2.7236988559661034e-6	0.0007926241442468844	-214.35	-191.52	45.656	1.40981e-11	0.190884	0.676572	0.00119874	467	77	390	0.27994964586100035	2.5519669318575846e-9	-0.006561789661645889	-0.10455861854558668
chr2_9798984_T_G	SNP	chr2:9798693-9799193	SN	Oligo	Oligo	290	0.14444444	37	39	-0.22355701	0.042717922	1.0430510029643819e-6	0.0003493561757883657	-427.58	-417.65	19.863	8.3204e-6	0.613835	0.311791	0.00109804	722	496	226	-0.16315660968901052	0.0005201207235643218	-0.0065586157143116	-0.2293524777246132
chr16_1525221_G_A	SNP	chr16:1524843-1525343	SN	Micro-PVM	Micro-PVM	377	0.107407406	27	29	0.57538426	0.12616031	0.000015683930366484227	0.0034788847919625505	-286.6	-271.82	29.57	5.39241e-8	0.22034	0.672831	0.00114746	653	113	540	0.25330591790373846	5.5123508821703945e-6	-0.006556633859872818	-0.07309045581629192
chr13_22079805_A_C	SNP	chr13:22079439-22079939	SN	Astro	Astro	365	0.11851852	28	32	0.30013105	0.06421574	0.00001008285072479669	0.002406058240930877	-403.44	-398.03	10.828	0.000999969	0.357725	0.590473	0.00102999	667	206	461	0.12273175011970072	0.02730168321850365	-0.0065551698207855225	-0.12652992727238566
chr1_57502014_A_T	SNP	chr1:57501751-57502251	SN	Oligo	Oligo	262	0.42962962	93	116	-0.122976616	0.023680484	1.2327773554818448e-6	0.00040365145924594936	-238.19	-219.74	36.893	1.24822e-9	0.684535	0.22852	0.00117981	461	335	126	-0.24971934877964636	1.6963687165522753e-7	-0.006548137404024601	-0.26408127617270516
chr3_33176623_A_G	SNP	chr3:33176454-33176954	SN	Astro	Astro	168	0.8333333	41	45	-0.22888097	0.045948595	2.9460072845839657e-6	0.0008473663963303778	-124.2	-108.7	31.001	2.57862e-8	0.684768	0.178892	0.00120438	261	195	66	-0.2928675636245745	2.8025922534120657e-6	-0.006547257304191589	-0.02607541990465112
chr4_186148972_C_G	SNP	chr4:186148735-186149235	SN	Oligo	Oligo	236	0.17407407	43	47	-0.2075094	0.04100504	2.130597690906762e-6	0.0006444422734000863	-582.91	-570.34	25.142	5.32729e-7	0.632876	0.27977	0.00114361	1072	796	276	-0.193451787440037	0.00004460031685881534	-0.006544085219502449	-0.09192218226644755
chr2_106745153_T_G	SNP	chr2:106744965-106745465	SN	Astro	Astro	187	0.096296296	25	26	-0.40590534	0.08482252	6.482937366904032e-6	0.0016564990513426247	-203.37	-181.04	44.655	2.34966e-11	0.738088	0.120603	0.0011978	578	522	56	-0.3595501757908258	4.119580553436227e-9	-0.006542176008224487	-0.03605626724145594
chr16_57146799_A_G	SNP	chr16:57146643-57147143	SN	Oligo	Oligo	155	0.29259259	66	79	-0.31466353	0.037268758	4.28231190402405e-13	6.550527101597366e-10	-527.29	-480.47	93.655	0.0	0.705776	0.161131	0.00118853	1174	994	180	-0.3141311582441946	0.0	-0.006536984816193581	-0.24862227008694138
chr6_29792469_C_A	SNP	chr6:29792194-29792694	SN	OPC	OPC	274	0.5526316	85	119	0.3223065	0.08989819	0.0005467081637735854	0.05684204865973502	-382.44	-374.01	16.858	0.0000402907	0.358498	0.588297	0.00107424	649	241	408	0.1213562598028084	0.0020377201095274967	-0.006536468863487244	-0.053327600027901934
chr6_32804487_TAGC_T	Indel	chr6:32804192-32804692	SN	Astro	Astro	294	0.107407406	27	29	-0.29353642	0.067120686	0.00003219806883488437	0.006282943630877734	-352.17	-337.81	28.714	8.38735e-8	0.637958	0.263294	0.00116023	592	434	158	-0.20785751376973366	8.260639832980894e-6	-0.006532900035381317	-0.07513628976038245
chr1_109542284_G_A	SNP	chr1:109542261-109542761	SN	Astro	Astro	22	0.5074074	97	133	-0.16872628	0.037320286	0.000018290502623068938	0.003952574259164823	-1485.12	-1479.04	12.169	0.000485914	0.590454	0.358155	0.0010295	2285	1445	840	-0.12244191231582247	0.015739236351139038	-0.00652361661195755	-0.06658391824099841
chr22_24263594_A_G	SNP	chr22:24263230-24263730	SN	OPC	OPC	363	0.43609023	91	116	-0.5727326	0.07232415	5.987037350119394e-12	7.324673870841297e-9	-299.31	-275.59	47.445	5.65736e-12	0.673359	0.221297	0.00114593	679	554	125	-0.2526457096358824	1.0838459628049719e-9	-0.006520317867398262	-0.14219106144674276
chr2_134980694_T_G	SNP	chr2:134980472-134980972	SN	Oligo	Oligo	221	0.45925924	89	124	-0.15462004	0.025880411	4.314506045079761e-8	0.00002163774067163446	-248.79	-242.26	13.068	0.000300415	0.605795	0.320868	0.00109745	431	285	146	-0.15373819824466933	0.01076676022636712	-0.006517866626381874	-0.24724166562439187
chr12_51225743_A_C	SNP	chr12:51225512-51226012	SN	Micro-PVM	Micro-PVM	230	0.16666666	37	45	-0.27125147	0.07905112	0.0009013766502142881	0.08083345333135503	-44.34	-14.05	60.582	7.10543e-15	0.765534	0.0350217	0.00123053	141	138	3	-0.4562532625774821	1.975227302507331e-12	-0.0065171606838703156	-0.23967366497755638
chr2_233234709_C_T	SNP	chr2:233234487-233234987	SN	Micro-PVM	Micro-PVM	221	0.4037037	85	109	-0.22926736	0.05248911	0.00003285874723532455	0.0063887075698600875	-137.41	-131.29	12.234	0.000469267	0.630991	0.282775	0.00113981	262	187	75	-0.19053893447556597	0.015316033721479648	-0.006515767425298691	-0.12656235004945549
chr8_21991250_C_T	SNP	chr8:21990992-21991492	SN	GabaN	GabaN	257	0.49514565	75	102	-0.2766471	0.072003394	0.00029680755736985264	0.036242359237318146	-69.18	-63.25	11.87	0.000570529	0.680992	0.222521	0.00117701	127	87	40	-0.2537157738737572	0.017817600727191095	-0.006515622138977051	-0.05644671797017997
chr21_22453349_A_T	SNP	chr21:22453317-22453817	SN	Oligo	Oligo	31	0.37407407	85	101	-0.109664984	0.03262137	0.001129587535079977	0.09423962802966235	-584.13	-511.79	144.696	0.0	0.682995	0.210909	0.00120917	1011	776	235	-0.26405855662353006	0.0	-0.006515216082334518	-0.21593470858877506
chr5_180676859_G_T	SNP	chr5:180676398-180676898	SN	Oligo	Oligo	460	0.6666666	72	90	-0.12264664	0.034274627	0.0005541052667362336	0.05741220434841846	-1885.76	-1876.14	19.254	0.0000114426	0.580679	0.388408	0.00105639	2825	1703	1122	-0.09920213561837071	0.0006868563313818222	-0.006503939628601074	-0.014205102955179738
chr1_120355277_G_T	SNP	chr1:120355126-120355626	SN	Micro-PVM	Micro-PVM	150	0.12222222	30	33	-0.54314923	0.08832147	1.9806799661398982e-8	0.000010909916860551714	-8.91	6.11	30.032	4.24998e-8	0.78113	7.13981e-10	0.00122726	58	58	0	-0.49999999908596393	4.431799777501752e-6	-0.00650189071893692	-0.10018286770468032
chr9_38077031_C_CCT	Indel	chr9:38076776-38077276	SN	Oligo	Oligo	254	0.5703704	91	116	-0.10484596	0.031014845	0.001063241909041645	0.09041492784393572	-358.73	-339.39	38.684	4.98351e-10	0.665753	0.230463	0.00115122	716	568	148	-0.24284882215894382	7.210261269157212e-8	-0.006500127725303173	-0.3041410041095238
chr13_98129635_G_A	SNP	chr13:98129332-98129832	SN	OPC	OPC	302	0.6879699	66	83	-0.4092894	0.08088946	2.2035575129112194e-6	0.0006632145956574131	-215.1	-200.25	29.699	5.04513e-8	0.672935	0.220524	0.00114707	437	347	90	-0.25317949676482077	5.18669660182141e-6	-0.006495792418718338	-0.10885385511238921
chr3_197063509_A_G	SNP	chr3:197063259-197063759	SN	Astro	Astro	249	0.59999996	84	108	-0.12300296	0.0363946	0.0010660141590076823	0.09057589405843659	-439.86	-428.97	21.781	3.05643e-6	0.602331	0.329022	0.00109414	727	450	277	-0.14672685866690716	0.00021450043360927672	-0.0064853765070438385	-0.09066027208866734
chr11_58590621_G_T	SNP	chr11:58590405-58590905	SN	Micro-PVM	Micro-PVM	215	0.56296295	93	118	-0.24418913	0.054924764	0.000024417765352425692	0.005013417355398169	-133.46	-119.42	28.067	1.17163e-7	0.674827	0.22885	0.00115616	266	205	61	-0.24675686113511797	0.000011219524523018612	-0.006482928991317749	-0.033629092684830386
chr1_102215231_C_T	SNP	chr1:102215177-102215677	SN	Oligo	Oligo	53	0.22592592	54	61	0.5195041	0.050553747	6.009656422594066e-17	1.8940025401956943e-13	-1650.52	-1577.61	145.827	0.0	0.177323	0.684229	0.0012062	3759	635	3124	0.2941818949987929	0.0	-0.006476238369941711	-0.044026598789268956
chr5_129057974_T_C	SNP	chr5:129057476-129057976	SN	Astro	Astro	497	0.096296296	26	26	0.43287948	0.08645771	2.6543465281515566e-6	0.0007758708208899113	-368.24	-351.78	32.912	9.64183e-9	0.231957	0.662332	0.00115566	738	152	586	0.240624115917785	1.130538761380473e-6	-0.006473705172538757	-0.049523830788120726
chr1_15508696_T_C	SNP	chr1:15508528-15509028	SN	Oligo	Oligo	167	0.26666665	61	72	0.20003343	0.055310406	0.00048723527790696326	0.05230438897832743	-2638.6	-2620.38	36.443	1.57228e-9	0.316439	0.609562	0.00109718	4416	1389	3027	0.1582735871775517	2.1029466341436615e-7	-0.0064721740782260895	-0.11072306001092791
chr14_69151200_T_C	SNP	chr14:69150828-69151328	SN	Astro	Astro	371	0.2037037	47	55	0.31865102	0.056582622	1.926382676581241e-7	0.00008077960668683318	-1496.61	-1490.51	12.213	0.000474477	0.365435	0.588819	0.0010849	2343	791	1552	0.1170464048356098	0.015448658924609735	-0.006465882062911987	-0.030828821156118735
chr9_4275293_A_C	SNP	chr9:4275133-4275633	SN	Astro	Astro	159	0.4037037	92	109	-0.15329695	0.040544212	0.00027740739011292186	0.03446649516450447	-459.47	-455.23	8.479	0.00359177	0.577003	0.411238	0.00104094	774	464	310	-0.0838687121866023	0.06847760599752972	-0.00645856186747551	-0.1380226785708225
chr10_29348083_A_G	SNP	chr10:29347846-29348346	SN	Oligo	Oligo	236	0.4962963	98	134	-0.17777058	0.03429032	1.2790914813174746e-6	0.00041665119533702735	-308.28	-262.84	90.89	0.0	0.698594	0.162341	0.00124787	627	510	117	-0.31143640344509166	0.0	-0.00645805150270462	-0.09152560576008595
chr14_85011156_T_C	SNP	chr14:85010960-85011460	SN	Oligo	Oligo	195	0.1037037	25	28	-0.51938856	0.046729602	1.0678083851717882e-18	4.483993210325983e-15	-362.84	-256.77	212.132	0.0	0.758415	0.0596299	0.00122268	1413	1342	71	-0.4271068128412022	0.0	-0.006453007459640503	-0.2133214066670206
chr10_117582938_C_T	SNP	chr10:117582656-117583156	SN	Astro	Astro	281	0.062962964	17	17	0.2045591	0.0604512	0.0010517416166375328	0.08977692252313142	-137.55	-131.19	12.721	0.000361559	0.280955	0.632308	0.00114218	265	66	199	0.19236134607446054	0.012478285927516762	-0.00644984096288681	-0.08136439393413131
chr3_83928067_T_C	SNP	chr3:83927711-83928211	SN	Astro	Astro	355	0.5925926	88	110	0.21141495	0.04555442	0.000011471473570322264	0.0026766648395509926	-250.56	-181.07	138.981	0.0	0.115968	0.752671	0.00118896	492	84	408	0.366494596719696	0.0	-0.006448015570640564	-0.0693815992948843
chr5_8461080_A_AC	Indel	chr5:8460727-8461227	SN	Oligo	Oligo	352	0.14814815	37	40	0.20832273	0.049505197	0.000059808899050030374	0.01041111997840809	-645.68	-630.19	30.98	2.60636e-8	0.305072	0.618601	0.00109949	1123	319	804	0.1697186125392861	2.8302434415189203e-6	-0.0064473338425159454	-0.046796370600282966
chr6_29664431_A_G	SNP	chr6:29664277-29664777	SN	Oligo	Oligo	153	0.6481481	73	95	0.2089333	0.041674998	2.5842316919066827e-6	0.0007584818401408796	-1037.71	-1011.68	52.054	5.40012e-13	0.310731	0.614953	0.00109724	1694	536	1158	0.16432281426491113	1.1903292126029877e-10	-0.006447304040193558	-0.0946239034589107
chr3_14251524_C_T	SNP	chr3:14251036-14251536	SN	Oligo	Oligo	487	0.31851852	70	86	0.1832305	0.044820078	0.0000929535668842572	0.014790562026011292	-9725.68	-9712.68	25.982	3.44536e-7	0.386527	0.581765	0.0010599	15650	5257	10393	0.10081566304379264	0.000030038476089982744	-0.006441235542297363	-0.007076320395483893
chr11_2281262_C_A	SNP	chr11:2280809-2281309	SN	Micro-PVM	Micro-PVM	452	0.3037037	71	82	-0.777851	0.06849876	3.3815604594330656e-19	1.552689070065044e-15	-935.31	-781.05	308.512	0.0	0.74423	0.103072	0.00121036	3444	3192	252	-0.3783527006899547	0.0	-0.006437547504901886	-0.04705977894521007
chr17_58966533_C_G	SNP	chr17:58966072-58966572	SN	Oligo	Oligo	460	0.7740741	54	61	-0.22009803	0.028796539	1.9751446696348525e-11	2.161216613096498e-8	-608.96	-573.3	71.322	0.0	0.682178	0.188094	0.00119735	1401	1170	231	-0.2838675724371231	0.0	-0.0064291926100850105	-0.3062740245312918
chr3_174944390_G_A	SNP	chr3:174944143-174944643	SN	Astro	Astro	246	0.43703702	91	118	-0.24445958	0.05282811	0.000012093204722370147	0.002797543426613043	-1508.92	-1496.49	24.867	6.14203e-7	0.628981	0.286052	0.00113568	2437	1669	768	-0.1873861379862803	0.00005070059003214869	-0.00642002746462822	-0.0927333417409959
chr4_7722673_A_G	SNP	chr4:7722337-7722837	SN	Astro	Astro	335	0.36666667	79	99	-0.22889134	0.057483308	0.00013649070819381502	0.020006262197773735	-950.24	-940.06	20.36	6.41511e-6	0.601329	0.339279	0.00110603	1538	1038	500	-0.13929819861196163	0.00041353785548686034	-0.006414763629436493	-0.08940110243639987
chr16_91489958_A_G	SNP	chr16:91489495-91489995	SN	Oligo	Oligo	462	0.24814814	58	67	-0.2744898	0.052911773	1.2611195470885104e-6	0.0004115604187772581	-1340.07	-1309.01	62.132	3.21965e-15	0.633752	0.294349	0.00115917	2176	1477	699	-0.18284809519653572	9.32837616114462e-13	-0.006414491683244705	-0.14043347754807156
chr7_53230018_A_G	SNP	chr7:53229792-53230292	SN	Oligo	Oligo	225	0.38148147	84	103	-0.122178614	0.02516989	4.9234206496633005e-6	0.0013113473793644242	-265.3	-251.43	27.732	1.39366e-7	0.634726	0.26788	0.00117039	479	342	137	-0.20321491326226504	0.000013146486663062143	-0.006414154544472694	-0.20069893462102772
chr12_47518647_C_A	SNP	chr12:47518566-47519066	SN	Oligo	Oligo	80	0.26296297	59	71	-0.30930445	0.033579927	1.0441042862474072e-14	2.1777144937499068e-11	-724.45	-701.11	46.67	8.40128e-12	0.649288	0.249223	0.00115539	1441	1144	297	-0.22262665676880972	1.5699689017430747e-9	-0.006411442533135414	-0.14587423963336477
chr1_221338653_T_C	SNP	chr1:221338564-221339064	SN	Oligo	Oligo	88	0.29259259	64	79	-0.2256277	0.04219282	6.463844746633754e-7	0.00023199939910825178	-928.99	-917.01	23.959	9.84082e-7	0.60453	0.321907	0.00109374	1566	1084	482	-0.1525322283112613	0.00007765516175415282	-0.006409289315342903	-0.22732409421349953
chr1_146472349_T_A	SNP	chr1:146472130-146472630	SN	Oligo	Oligo	218	0.24444444	56	66	-0.3530486	0.052451063	1.4162854050117888e-9	1.0351676588669675e-6	-2259.85	-2229.98	59.729	1.08802e-14	0.637598	0.263802	0.0011601	3882	2840	1042	-0.20734191258043044	2.9620766589610656e-12	-0.0064089335501194	-0.11859157178054902
chr1_89356757_G_C	SNP	chr1:89356465-89356965	SN	Oligo	Oligo	291	0.7592592	55	65	-0.2852825	0.026545973	6.232106025962784e-18	2.3060480023566393e-14	-166.83	-105.3	123.068	0.0	0.749276	0.087862	0.00121492	363	327	36	-0.39504478353628675	0.0	-0.006401759572327137	-0.2743788825770901
chr14_70406368_T_A	SNP	chr14:70406097-70406597	SN	Micro-PVM	Micro-PVM	270	0.14074074	36	38	-0.574535	0.12627283	0.000016354271016346056	0.0036044686803569175	-186.53	-162.06	48.942	2.63611e-12	0.72487	0.134018	0.00119697	614	544	70	-0.34396335727126237	5.293212426707155e-10	-0.0063989125192165375	-0.08223958219389438
chr22_31092453_A_G	SNP	chr22:31091953-31092453	SN	Astro	Astro	499	0.47407407	98	128	-0.19386758	0.04314727	0.000020365975081616073	0.004319778809820897	-7489.17	-7473.19	31.973	1.56362e-8	0.578367	0.389915	0.00105219	11947	7965	3982	-0.09731255977081055	1.7673188896007429e-6	-0.006393939256668091	-0.02562789342655103
chr11_1294233_C_T	SNP	chr11:1293750-1294250	SN	Astro	Astro	482	0.8333333	43	45	-0.22422808	0.05877039	0.0002461304962591149	0.03148616268391761	-338.91	-334.0	9.828	0.00171851	0.589459	0.354237	0.00107756	554	356	198	-0.12462805818823008	0.040681714005971044	-0.006389185786247253	-0.019657051948729354
chr2_10890756_T_C	SNP	chr2:10890695-10891195	SN	Astro	Astro	60	0.5703704	89	116	-0.16111444	0.047459945	0.001015348258597574	0.08765734679488286	-783.84	-759.89	47.901	4.48352e-12	0.62898	0.28609	0.00113561	1384	921	463	-0.1873572513578196	8.717915406897553e-10	-0.006386026740074158	-0.13582866526772985
chr14_99918539_G_A	SNP	chr14:99918456-99918956	SN	Astro	Astro	82	0.57777774	91	114	-0.1737422	0.038601752	0.000019768673686213997	0.004214617020858401	-365.8	-340.89	49.819	1.68587e-12	0.636126	0.2695	0.0011615	637	420	217	-0.20241578753260175	3.481151591634218e-10	-0.006382353603839874	-0.08825282088844055
chr5_179890179_G_A	SNP	chr5:179890004-179890504	SN	OPC	OPC	174	0.38721806	84	103	-0.31473398	0.072499305	0.00003702875715887521	0.007051904262349629	-46.24	-29.19	34.117	5.19086e-9	0.749405	0.0867246	0.00121582	140	128	12	-0.39627851950223986	6.373030592334846e-7	-0.006381424143910408	-0.14795280351216533
chr11_76714346_C_T	SNP	chr11:76714184-76714684	SN	Astro	Astro	161	0.15185185	38	41	0.2568321	0.05911267	0.000035860865981498796	0.006865527286147968	-1864.21	-1839.79	48.837	2.78177e-12	0.277982	0.634164	0.00114411	3209	932	2277	0.19524396313748016	5.569198471728933e-10	-0.006379701197147369	-0.04050702742572154
chr17_35079681_GA_G	Indel	chr17:35079647-35080147	SN	Astro	Astro	33	0.46296296	98	125	0.27361104	0.07288383	0.0003045262779890307	0.03693080622290275	-2181.15	-2134.56	93.164	0.0	0.263218	0.639135	0.001159	4391	985	3406	0.20829819372241243	0.0	-0.006374374032020569	-0.04979822391758404
chr6_2345865_A_G	SNP	chr6:2345481-2345981	SN	Oligo	Oligo	383	0.5148148	100	131	0.75035924	0.054192197	3.185421360136259e-24	3.28107098744672e-20	-1090.9	-897.89	386.024	0.0	0.0794824	0.749458	0.00121335	5795	271	5524	0.4041156638040564	0.0	-0.006373528391122818	-0.10749000038848733
chr7_151060748_G_C	SNP	chr7:151060462-151060962	SN	Oligo	Oligo	285	0.36296296	81	98	-0.116122276	0.033572104	0.0008236513521161319	0.07597354114480567	-1095.39	-1077.0	36.764	1.33309e-9	0.588266	0.358952	0.00107496	1692	1042	650	-0.12104605275659874	1.8037917211989541e-7	-0.00637269951403141	-0.18902389668220554
chr19_57843284_C_T	SNP	chr19:57842956-57843456	SN	Micro-PVM	Micro-PVM	327	0.48518518	92	131	-0.3589783	0.05861242	2.2151787754138024e-8	0.00001203999398904301	-36.63	-0.55	72.145	0.0	0.749277	0.0793076	0.00121795	184	164	20	-0.4042854525657368	0.0	-0.006371200084686279	-0.04819519732816868
chr3_14439491_Ac_A	Indel	chr3:14439023-14439523	SN	OPC	OPC	467	0.23308271	54	62	0.3325425	0.07728866	0.000042797063315170934	0.00794327910108276	-31.36	-25.45	11.803	0.000591214	0.203546	0.673979	0.00118505	72	17	55	0.2680453548331956	0.01831600214235186	-0.006370384246110916	-0.0783195750226171
chr6_32418176_T_G	SNP	chr6:32418009-32418509	SN	Micro-PVM	Micro-PVM	166	0.5333333	91	126	-0.37028113	0.06662535	2.6470759455999143e-7	0.00010631459695124038	-389.37	-336.36	106.015	0.0	0.681439	0.195499	0.00118516	925	743	182	-0.2770663376430261	0.0	-0.006369438022375107	-0.08701916501172446
chr14_86783936_G_A	SNP	chr14:86783700-86784200	SN	Micro-PVM	Micro-PVM	235	0.38148147	89	103	-0.35238102	0.08571469	0.00008548166312542583	0.013830396578134735	-362.72	-353.32	18.796	0.0000145459	0.640877	0.261757	0.00115754	788	587	201	-0.2100075999796152	0.0008470079190911315	-0.0063689760863780975	-0.2834601716958822
chr16_87614317_T_C	SNP	chr16:87614035-87614535	SN	Oligo	Oligo	281	0.5148148	97	131	-0.17557983	0.030996256	1.6710697947008226e-7	0.00007140681409173444	-713.25	-657.32	111.859	0.0	0.66745	0.23909	0.00118397	1224	883	341	-0.2362609482207073	0.0	-0.006368570029735565	-0.13096059835602292
chr1_121556701_C_T	SNP	chr1:121556479-121556979	SN	Micro-PVM	Micro-PVM	221	0.6296296	85	100	-0.2023666	0.054185826	0.00032561301304903325	0.038823938090635335	-103.05	-78.74	48.625	3.09897e-12	0.745975	0.115518	0.00119581	250	197	53	-0.3659095314761699	6.160949974478036e-10	-0.006368390284478664	-0.26672931729967964
chr12_47307971_A_G	SNP	chr12:47307697-47308197	SN	Micro-PVM	Micro-PVM	273	0.9037037	24	26	-0.40817875	0.08794009	0.000011443492932887032	0.00267159085211025	-124.8	-109.75	30.099	4.10474e-8	0.682909	0.186339	0.00119854	272	208	64	-0.28563194853482554	4.293217939353466e-6	-0.00636630691587925	-0.16511649912339443
chr15_30934517_A_G	SNP	chr15:30934485-30934985	SN	Oligo	Oligo	31	0.037037037	10	10	0.99735713	0.10631417	4.575425364514223e-15	1.0238825135884662e-11	-368.65	-331.56	74.171	0.0	0.141604	0.729572	0.00122387	1029	111	918	0.3374564955875736	0.0	-0.006363950669765472	-0.09082753762118045
chr6_33553288_T_C	SNP	chr6:33552998-33553498	SN	Oligo	Oligo	289	0.42962962	91	116	-0.24404472	0.040109023	2.648042704465893e-8	0.000014108164114384293	-703.32	-680.61	45.413	1.59595e-11	0.626441	0.290136	0.00113132	1194	855	339	-0.18345703634282773	2.8669623104708882e-9	-0.00635923258960247	-0.26405861734548264
chr17_18629280_A_G	SNP	chr17:18628931-18629431	SN	OPC	OPC	348	0.537594	92	123	-0.6978762	0.084275015	1.0718558315116117e-12	1.522218803205909e-9	-1098.95	-1074.62	48.666	3.03446e-12	0.634365	0.277353	0.00114512	1661	1021	640	-0.19579080373536556	6.040659575306622e-10	-0.006356179714202881	-0.008213483557655249
chr9_139770088_G_C	SNP	chr9:139770022-139770522	SN	Astro	Astro	65	0.23703703	53	64	-0.16770595	0.050098173	0.0011824095530656989	0.09717076920585832	-309.64	-296.98	25.312	4.8771e-7	0.632059	0.269791	0.00116749	530	375	155	-0.2008471475300771	0.000041202262045567465	-0.006353124976158142	-0.12228159336280742
chr2_11617409_G_T	SNP	chr2:11617119-11617619	SN	Oligo	Oligo	289	0.35185185	83	95	-0.20604455	0.043754905	8.774116652078536e-6	0.0021425341226422867	-11508.87	-11504.09	9.566	0.00198188	0.550483	0.421938	0.00104544	17143	10040	7103	-0.06609534347777352	0.04510516820891971	-0.006351299583911896	-0.08586282012581181
chr5_133760557_A_G	SNP	chr5:133760166-133760666	SN	Oligo	Oligo	390	0.14074074	35	38	0.442109	0.062254332	2.537027538009531e-10	2.197748625503711e-7	-922.31	-884.15	76.316	0.0	0.247802	0.650175	0.00115588	1734	423	1311	0.2240441570329752	0.0	-0.006351064890623093	-0.11265967714265379
chr10_7483185_T_C	SNP	chr10:7482925-7483425	SN	Micro-PVM	Micro-PVM	259	0.3962963	81	107	-0.22450311	0.06542478	0.0009010038552261462	0.08081358590219491	-534.94	-528.5	12.896	0.000329334	0.593543	0.372819	0.00111488	909	614	295	-0.1142035800248768	0.011587464162307035	-0.006346503272652626	-0.266058131623625
chr1_157633477_G_A	SNP	chr1:157633385-157633885	SN	Oligo	Oligo	91	0.5185185	102	130	0.21576536	0.030328248	2.3910537046957246e-10	2.083426577513644e-7	-569.81	-530.43	78.779	0.0	0.258772	0.651304	0.00116375	955	279	676	0.21565891200295362	0.0	-0.006343107670545578	-0.0896359102877935
chr7_99517216_A_G	SNP	chr7:99516719-99517219	SN	Micro-PVM	Micro-PVM	496	0.537037	94	125	0.27748066	0.067105435	0.00007831649084996373	0.012897393125918985	-2072.42	-2063.54	17.763	0.0000250265	0.38459	0.582832	0.00106271	3134	1182	1952	0.1024589062477389	0.001356049446262013	-0.0063323043286800385	-0.07668172470848367
chr16_83416701_A_AAACATC	Indel	chr16:83416247-83416747	SN	Oligo	Oligo	453	0.55925924	91	119	-0.49686682	0.030632107	1.0006974821664525e-28	2.290546074156405e-24	-389.15	-272.6	233.09	0.0	0.750491	0.0745988	0.00122108	1085	997	88	-0.4095870534334566	0.0	-0.006331740878522396	-0.2950740210468803
chr1_206919449_G_A	SNP	chr1:206919181-206919681	SN	Oligo	Oligo	267	0.096296296	26	26	-0.27284873	0.06888559	0.0001471379703129757	0.02119105534718187	-272.14	-204.62	135.039	0.0	0.755685	0.0613078	0.00122707	1527	1473	54	-0.4249591918068311	0.0	-0.006326509639620781	-0.37053536413353516
chr2_200087647_A_G	SNP	chr2:200087644-200088144	SN	Oligo	Oligo	2	0.8259259	41	47	-0.2226318	0.041265227	5.287472137609144e-7	0.0001947761457364382	-3729.06	-3722.75	12.605	0.000384697	0.574606	0.39807	0.00105023	5611	3501	2110	-0.09074758706907537	0.013111324656807971	-0.006323166191577911	-0.06374317113547745
chr6_29753543_C_G	SNP	chr6:29753385-29753885	SN	Oligo	Oligo	157	0.33703703	74	91	0.27932292	0.041802578	1.7746832931619462e-9	1.2667185132200177e-6	-868.62	-833.2	70.835	0.0	0.269767	0.636182	0.00116051	1583	455	1128	0.20222716731295032	0.0	-0.006322041153907776	-0.06037599206307531
chr21_32241023_G_A	SNP	chr21:32240734-32241234	SN	Astro	Astro	288	0.39259258	81	106	-0.3809738	0.05499932	5.72627560633833e-10	4.597623336633818e-7	-3685.32	-3629.48	111.691	0.0	0.650479	0.25954	0.00116452	6814	5178	1636	-0.21479716357570555	0.0	-0.006314430385828018	-0.106517217486505
chr12_29513161_T_C	SNP	chr12:29512811-29513311	SN	Astro	Astro	349	0.4259259	95	115	-0.16336988	0.0464414	0.0006782259971684146	0.06631509791937835	-1063.68	-1050.39	26.58	2.52827e-7	0.608046	0.318245	0.00109791	1693	1121	572	-0.15643086243955734	0.000022681327428150306	-0.006313014775514603	-0.08037182424928835
chr7_158534761_C_T	SNP	chr7:158534441-158534941	SN	Astro	Astro	319	0.46296296	101	125	-0.33093798	0.057411186	1.0839472828830867e-7	0.00004878643713058436	-2170.66	-2135.45	70.403	0.0	0.612057	0.31281	0.00109925	3671	2567	1104	-0.16177839624508172	0.0	-0.006312862038612366	-0.050083803196545595
chr14_14737182_A_T	SNP	chr14:14736949-14737449	SN	Oligo	Oligo	232	0.837037	43	44	-0.2888376	0.046618633	1.6119045990597178e-8	9.085159651799212e-6	-492.62	-439.05	107.128	0.0	0.712392	0.151928	0.0011915	1322	1157	165	-0.32422251018141424	0.0	-0.006310619413852692	-0.21578523093013224
chr7_22144542_G_A	SNP	chr7:22144301-22144801	SN	Oligo	Oligo	240	0.57777774	92	114	-0.13831435	0.03859523	0.0005442171029267394	0.05665728662152527	-1337.59	-1330.89	13.394	0.000252374	0.574368	0.403884	0.00104655	2033	1241	792	-0.08713705670931415	0.009356717769672973	-0.006305903196334839	-0.1317763999299606
chr1_181740545_G_A	SNP	chr1:181740335-181740835	SN	Micro-PVM	Micro-PVM	209	0.46296296	96	125	0.29141447	0.07475196	0.00018376129671110686	0.025163021840440274	-655.19	-642.83	24.737	6.57259e-7	0.314754	0.610532	0.00109747	1133	369	764	0.15983058211190915	0.000053911996979685595	-0.006302105262875557	-0.19835813195519858
chr1_213424450_A_G	SNP	chr1:213424426-213424926	SN	Oligo	Oligo	23	0.6296296	81	100	-0.1944179	0.035698213	4.2596275708861085e-7	0.00016116391860121541	-2315.52	-2309.59	11.852	0.000575943	0.574426	0.401613	0.00104839	3663	2136	1527	-0.08852771251968417	0.01794848181290092	-0.006300278007984161	-0.12447482628336415
chr12_42863091_G_T	SNP	chr12:42863016-42863516	SN	Astro	Astro	74	0.26296297	59	71	-0.24363849	0.04498112	4.831293843307125e-7	0.00018006576372537085	-141.37	-121.98	38.787	4.72705e-10	0.691311	0.188032	0.00122936	253	188	65	-0.28616762742183655	6.862845033841566e-8	-0.006295889616012573	-0.00949300889748697
chr14_75247824_G_T	SNP	chr14:75247389-75247889	SN	Oligo	Oligo	434	0.18518518	47	50	-0.31323466	0.062412597	2.528133587977728e-6	0.0007445246731094544	-209.8	-180.71	58.193	2.37588e-14	0.718701	0.142451	0.00119346	593	536	57	-0.3345808869978819	6.217138849920609e-12	-0.006288396194577217	-0.21131190147532664
chr4_108917054_C_G	SNP	chr4:108916684-108917184	SN	Micro-PVM	Micro-PVM	369	0.9407407	16	16	-0.9371857	0.110282145	3.2849522281085155e-13	5.148151332421378e-10	-157.17	-114.46	85.422	0.0	0.753877	0.105731	0.00123892	405	372	33	-0.3770009120436292	0.0	-0.006287761032581329	-0.030324238978000073
chr11_58513956_G_C	SNP	chr11:58513680-58514180	SN	Micro-PVM	Micro-PVM	275	0.55185187	96	121	-0.20208842	0.053062353	0.0002520577029588362	0.032067477802908445	-77.45	-58.99	36.922	1.22939e-9	0.731046	0.125417	0.00119984	181	160	21	-0.35356401852736197	1.6723694350027937e-7	-0.006285695359110832	-0.2954882529912375
chr13_45677208_A_G	SNP	chr13:45676918-45677418	SN	Oligo	Oligo	289	0.18518518	46	50	-0.1569859	0.0388291	0.00010951198906385247	0.016825247092204718	-135.06	-130.76	8.601	0.00335891	0.609235	0.316987	0.00109711	211	131	80	-0.15776347355169706	0.06539350283233254	-0.006285574287176132	-0.22505919359320892
chr7_139236908_G_A	SNP	chr7:139236716-139237216	SN	Oligo	Oligo	191	0.35925925	77	97	-0.11081527	0.031071294	0.0005765827478867269	0.059084263083203144	-692.37	-685.18	14.383	0.00014914	0.612394	0.326112	0.00112038	1200	721	479	-0.15252006913115101	0.00609247620699386	-0.006285510957241058	-0.2301341652424318
chr10_13797337_G_A	SNP	chr10:13797078-13797578	SN	Oligo	Oligo	258	0.3333333	75	90	-0.1817562	0.025951508	4.0068128885091157e-10	3.32265966841384e-7	-341.75	-282.39	118.72	0.0	0.729579	0.141568	0.00122389	962	839	123	-0.3374924094326216	0.0	-0.006281744688749313	-0.3198973663573321
chr12_131308140_C_T	SNP	chr12:131308028-131308528	SN	Astro	Astro	111	0.38148147	84	103	-0.4924033	0.046237182	9.945491022301153e-18	3.526611199945061e-14	-169.15	-163.36	11.572	0.000669694	0.623872	0.295131	0.0011258	391	251	140	-0.17885741395838756	0.02015438213540104	-0.006279587745666504	-0.026904051545470375
chr21_2663692_C_T	SNP	chr21:2663372-2663872	SN	Astro	Astro	319	0.4074074	86	110	-0.25690806	0.04056887	8.710904137849356e-9	5.259775605739104e-6	-18.11	-9.37	17.486	0.0000289444	0.750764	0.0703466	0.00122432	59	45	14	-0.4143274974163042	0.0015353792784613557	-0.006279408931732178	-0.03125681312575557
chr16_17471183_G_A	SNP	chr16:17471117-17471617	SN	Oligo	Oligo	65	0.7888889	50	57	-0.1856835	0.042284667	0.00003007082497515103	0.005942758366352011	-327.96	-295.34	65.242	6.66134e-16	0.690214	0.161783	0.00121896	716	597	119	-0.3101131811496989	2.0739432644682768e-13	-0.006278694607317448	-0.33494634308104665
chr2_3628893_G_A	SNP	chr2:3628434-3628934	SN	Astro	Astro	458	0.43703702	98	118	0.4213366	0.055030428	1.8549093130129973e-11	2.038817500024638e-8	-974.38	-903.48	141.817	0.0	0.189488	0.681557	0.00119632	2129	405	1724	0.28245900039607597	0.0	-0.006277725100517273	-0.1975615912558446
chr11_3464131_C_T	SNP	chr11:3463789-3464289	SN	Astro	Astro	341	0.6962963	67	82	-0.16838501	0.04660801	0.0004934744361575154	0.05280324343594348	-574.62	-564.54	20.165	7.10494e-6	0.602163	0.329236	0.00109445	917	594	323	-0.1465145442501012	0.0004525883934092098	-0.006274804472923279	-0.04752892258075736
chr15_64495616_T_C	SNP	chr15:64495321-64495821	SN	Micro-PVM	Micro-PVM	294	0.14814815	36	40	-0.39327663	0.104016595	0.0002774840255416741	0.03447062931077249	-113.82	-67.73	92.186	0.0	0.749054	0.0879048	0.00120743	395	372	23	-0.39497117420833616	0.0	-0.006270207464694977	-0.12069879006120754
chr1_1282423_C_CTA	Indel	chr1:1282206-1282706	SN	Micro-PVM	Micro-PVM	216	0.45555556	91	123	-0.34162268	0.06868032	3.0328137581085326e-6	0.0008687394446186611	-98.11	-71.48	53.249	2.93876e-13	0.76186	0.0787197	0.00119627	344	310	34	-0.4063507005938878	6.717200471096318e-11	-0.006266633048653603	-0.21692941025851287
chr22_38636312_C_T	SNP	chr22:38635854-38636354	SN	OPC	OPC	457	0.5037594	102	132	-0.45270753	0.08461127	6.624685297229478e-7	0.00023690706164095003	-555.45	-495.8	119.294	0.0	0.68395	0.18152	0.00120356	1137	932	205	-0.29026424948293994	0.0	-0.006266459822654724	-0.021530246635290684
chr4_172119294_T_C	SNP	chr4:172119080-172119580	SN	Astro	Astro	213	0.23703703	55	64	-0.16777667	0.045625668	0.0003965141238402065	0.04495859796199888	-236.02	-199.64	72.751	0.0	0.686504	0.173068	0.00120981	427	339	88	-0.2986579367406105	0.0	-0.006263613700866699	-0.038703159339599225
chr11_112575046_C_A	SNP	chr11:112574633-112575133	SN	Oligo	Oligo	412	0.4148148	91	112	-0.12777425	0.036743373	0.0007748331119822307	0.07283613670183067	-4358.31	-4351.74	13.139	0.000289245	0.568089	0.421718	0.00105249	6773	4210	2563	-0.07393916187701233	0.010445693027202513	-0.0062634386122226715	-0.1363534277153282
chr19_51833809_C_T	SNP	chr19:51833550-51834050	SN	OPC	OPC	258	0.15789475	39	42	0.51871616	0.09133238	1.6382841013789716e-7	0.00007016257372828664	-99.12	-72.27	53.708	2.32592e-13	0.127353	0.730156	0.00119929	255	27	228	0.3514849406828383	5.386642655124851e-11	-0.006263082846999168	-0.1398396580828276
chr13_110934019_T_C	SNP	chr13:110933941-110934441	SN	Astro	Astro	77	0.25925925	60	70	-0.1671851	0.04228785	0.000151077278838864	0.021626880437100458	-384.89	-375.46	18.867	0.0000140171	0.607325	0.319085	0.00109768	627	427	200	-0.15556826890901432	0.0008201838375332515	-0.006259232759475708	-0.04400967137042677
chr10_80851542_A_G	SNP	chr10:80851265-80851765	SN	Micro-PVM	Micro-PVM	276	0.5703704	88	116	-0.36809623	0.061852183	4.779257042334438e-8	0.00002367042338826877	-567.94	-561.07	13.75	0.00020882	0.608273	0.318114	0.00109748	999	694	305	-0.15660787554229494	0.008026535093741143	-0.006257224828004837	-0.16956963508027645
chr2_132473748_G_A	SNP	chr2:132473496-132473996	SN	OPC	OPC	251	0.41729325	89	111	0.54448473	0.08476763	6.171175461370974e-9	3.875220362039797e-6	-373.42	-341.28	64.281	1.11022e-15	0.177315	0.684235	0.0012062	945	133	812	0.29419070280308746	3.376484666973284e-13	-0.006256565451622009	-0.0434901754511392
chr4_3238179_CCCTT_C	Indel	chr4:3237954-3238454	SN	Astro	Astro	224	0.28148147	64	76	-0.36079866	0.061042376	5.714955631135234e-8	0.00002773705404146998	-204.76	-132.03	145.457	0.0	0.751298	0.0644776	0.00122944	660	611	49	-0.42096159777272085	0.0	-0.006253786385059357	-0.08605544146473898
chr5_176014997_T_A	SNP	chr5:176014499-176014999	SN	OPC	OPC	497	0.38345864	79	102	-0.2661822	0.07602804	0.0007231321471961564	0.06941449028982892	-578.96	-552.92	52.081	5.32574e-13	0.653278	0.243683	0.00115612	1259	1026	233	-0.22832375097690982	1.174683208560545e-10	-0.006252944469451904	-0.011526410071919457
chr9_105398730_C_T	SNP	chr9:105398681-105399181	SN	OPC	OPC	48	0.7631579	56	63	-0.47239056	0.08840817	6.826081865406494e-7	0.00024305066617355932	-71.4	-59.87	23.049	1.57919e-6	0.689095	0.166863	0.0012154	189	158	31	-0.30505702382593536	0.0001189024823225607	-0.006251279264688492	-0.130189475110575
chr8_24226100_C_G	SNP	chr8:24226073-24226573	SN	Oligo	Oligo	26	0.11481481	30	31	-0.25540215	0.07125007	0.0005426268135172646	0.056543890941613315	-302.95	-279.05	47.794	4.73332e-12	0.674005	0.211093	0.0011773	502	367	135	-0.26150324596824304	9.167691491805888e-10	-0.0062511879950761795	-0.10647367874347768
chr5_67649200_A_G	SNP	chr5:67648789-67649289	SN	Oligo	Oligo	410	0.65185183	72	94	-0.11311918	0.03290996	0.0008842005181353301	0.07976527262571209	-712.15	-701.97	20.358	6.42234e-6	0.607527	0.337943	0.00112937	1117	751	366	-0.14256613113054883	0.00041395225663004364	-0.006248040124773979	-0.2129512018478481
chr17_62288760_A_G	SNP	chr17:62288644-62289144	SN	Astro	Astro	115	0.67777777	73	87	-0.15003152	0.042633172	0.0006751667340667098	0.0661101058726081	-459.65	-450.45	18.407	0.0000178432	0.603267	0.32449	0.00109506	761	510	251	-0.15024246650793255	0.0010113463487187626	-0.006246715784072876	-0.04082966949221456
chr8_49576436_C_T	SNP	chr8:49576026-49576526	SN	Micro-PVM	Micro-PVM	409	0.49259257	97	133	-0.19490461	0.058251433	0.0011886037930064481	0.09750226076503357	-96.3	-62.52	67.57	2.22045e-16	0.74786	0.0960067	0.00120862	308	282	26	-0.3862300171342227	7.228276964718753e-14	-0.006241165101528168	-0.07805561341582923
chr12_132240882_G_T	SNP	chr12:132240783-132241283	SN	Oligo	Oligo	98	0.5333333	89	126	-0.4014106	0.068937205	8.398069736888889e-8	0.00003895155354752297	-1000.85	-919.85	162.003	0.0	0.684118	0.182847	0.00120143	3566	3191	375	-0.2890952921974935	0.0	-0.006240975111722946	-0.08467394546586693
chr17_13830441_C_T	SNP	chr17:13830022-13830522	SN	Oligo	Oligo	418	0.11111111	28	30	0.21515991	0.05457631	0.0001571991992544561	0.02231510323688708	-1336.04	-1321.73	28.613	8.8383e-8	0.318808	0.607439	0.00109755	2315	650	1665	0.15580671246438582	8.664627041017664e-6	-0.006239067763090134	-0.05271418815643392
chr10_125470864_G_A	SNP	chr10:125470643-125471143	SN	Astro	Astro	220	0.29259259	68	79	-0.10995418	0.03100964	0.00061782439881414	0.06205344730417075	-3222.62	-3208.59	28.059	1.17688e-7	0.583052	0.383399	0.00107004	5239	3386	1853	-0.10329183786865553	0.000011266777001787374	-0.006234109401702881	-0.010855888329082464
chr3_175851677_C_T	SNP	chr3:175851395-175851895	SN	Oligo	Oligo	281	0.11481481	29	31	-0.2321745	0.055489674	0.00006536311328259213	0.011182124878157982	-345.58	-326.43	38.313	6.02631e-10	0.652328	0.244925	0.00115606	638	475	163	-0.22702793972268692	8.607061609807608e-8	-0.006230570375919342	-0.1921061915819875
chr10_2925532_C_T	SNP	chr10:2925459-2925959	SN	Micro-PVM	Micro-PVM	72	0.2074074	49	56	0.31137067	0.07654232	0.00010003546667134215	0.015667954607138993	-559.16	-552.58	13.159	0.000286151	0.324224	0.603744	0.00109525	866	300	566	0.15060864167729926	0.010355147553827444	-0.00622895359992981	-0.0238696177303781
chr8_133604114_T_C	SNP	chr8:133603911-133604411	SN	Oligo	Oligo	202	0.7074074	71	79	-0.34798464	0.049187455	2.877965204290412e-10	2.4634103564104604e-7	-5228.71	-5204.9	47.605	5.21305e-12	0.603851	0.323758	0.00109581	9013	6279	2734	-0.15097578829010933	1.003877042248508e-9	-0.006225239485502243	-0.0895418859117898
chr10_72450700_T_C	SNP	chr10:72450609-72451109	SN	Oligo	Oligo	90	0.05925926	14	16	-0.3127916	0.065266386	6.299840807988418e-6	0.0016164364344754337	-205.02	-199.76	10.533	0.00117238	0.657904	0.251324	0.00118491	352	243	109	-0.22358528333927247	0.030739422007396724	-0.006223529577255249	-0.01249584165522788
chr20_55841575_G_C	SNP	chr20:55841396-55841896	SN	Astro	Astro	178	0.2037037	51	55	0.32346582	0.04321934	4.19585859277931e-11	4.305290121618038e-8	-386.91	-293.29	187.245	0.0	0.0959343	0.747899	0.00120864	1022	103	919	0.38631131290978915	0.0	-0.006223022937774658	-0.10013543868441355
chr10_18389621_G_A	SNP	chr10:18389315-18389815	SN	Astro	Astro	305	0.27407408	63	74	-0.20942423	0.051941004	0.00011397001282218368	0.01737139689012497	-866.87	-773.8	186.126	0.0	0.686112	0.19261	0.00122871	1678	1345	333	-0.28080667150702954	0.0	-0.00622258335351944	-0.10766384588078637
chr2_131886317_C_T	SNP	chr2:131886112-131886612	SN	OPC	OPC	204	0.20676692	48	55	-0.5898488	0.08924536	2.6593115163804923e-9	1.8174434325002466e-6	-53.55	-28.48	50.15	1.42431e-12	0.758694	0.0597273	0.00122184	119	108	11	-0.4270213275241004	2.97048773928043e-10	-0.006221342831850052	-0.0753188973565968
chr6_29792490_C_T	SNP	chr6:29792194-29792694	SN	Oligo	Oligo	295	0.38518518	77	104	0.27460942	0.040232133	9.153495798990162e-10	7.000417404982475e-7	-1587.16	-1486.0	202.309	0.0	0.232913	0.66158	0.00115573	2992	718	2274	0.23961450788323657	0.0	-0.006214633584022522	-0.08100943293532259
chr7_143409090_AG_A	Indel	chr7:143408708-143409208	SN	Astro	Astro	381	0.1	24	27	-0.2528648	0.06942573	0.00044667989007253473	0.04909919285358137	-18.34	9.19	55.063	1.16684e-13	0.790894	7.22905e-10	0.00125794	58	58	0	-0.49999999908596476	2.805099071490126e-11	-0.0062119364738464355	-0.060323996878975716
chr8_3112962_G_A	SNP	chr8:3112492-3112992	SN	Astro	Astro	469	0.25185186	61	68	-0.3650028	0.06781501	5.581657213753158e-7	0.00020434386799742475	-1018.2	-835.51	365.372	0.0	0.726272	0.131945	0.00119772	2350	2035	315	-0.3462568324794312	0.0	-0.0062096938490867615	-0.05940504048018669
chr3_128722566_T_G	SNP	chr3:128722542-128723042	SN	Astro	Astro	23	0.7592592	57	65	0.6389559	0.05632795	3.583895772423362e-19	1.640671339341813e-15	-1395.15	-1271.85	246.6	0.0	0.142426	0.718693	0.00119349	4006	419	3587	0.33460357976075317	0.0	-0.006208658218383789	-0.018517313164634785
chr2_3219311_T_G	SNP	chr2:3219044-3219544	SN	Oligo	Oligo	266	0.12592593	33	34	-0.29437128	0.07404643	0.00013964778568052797	0.020361832864245914	-326.76	-235.77	181.979	0.0	0.748485	0.0937588	0.00120999	936	864	72	-0.38867973857450777	0.0	-0.006207248196005821	-0.1684381707354392
chr7_95892524_G_GT	Indel	chr7:95892513-95893013	SN	Oligo	Oligo	10	0.01111111	3	3	0.4499373	0.115234144	0.00017981503667690272	0.024738047156148545	-36.52	-32.73	7.584	0.00588826	0.749112	0.0824662	0.001211	108	99	9	-0.4008316956841822	0.09536920204392232	-0.006205558776855469	-0.03652381866593091
chr10_71541948_A_G	SNP	chr10:71541924-71542424	SN	Oligo	Oligo	23	0.7037037	66	80	-0.15634178	0.043339822	0.0005026216789857054	0.05349305001702525	-27557.65	-27546.31	22.684	1.90991e-6	0.574195	0.403044	0.00104724	41307	24826	16481	-0.08756865004364334	0.000140963885451564	-0.006203915923833847	-0.11106747265712258
chr1_176584548_T_C	SNP	chr1:176584389-176584889	SN	Oligo	Oligo	158	0.23333333	55	63	-0.21309665	0.042496204	2.5727610635140394e-6	0.0007556447461636345	-1635.73	-1625.99	19.483	0.0000101475	0.608107	0.312554	0.00111998	2640	1785	855	-0.16051130655040236	0.0006184101644688187	-0.00620366632938385	-0.14964686404204075
chr18_35718170_T_G	SNP	chr18:35717873-35718373	SN	Micro-PVM	Micro-PVM	296	0.15555555	38	42	-0.3615228	0.09695729	0.0003324099822767332	0.03942086266930292	-371.56	-349.72	43.68	3.8663e-11	0.688079	0.202097	0.00121539	857	736	121	-0.2729696149974836	6.579019844836625e-9	-0.006203368306159973	-0.28381490965095857
chr1_109722196_G_A	SNP	chr1:109721996-109722496	SN	Astro	Astro	199	0.07777777	21	21	0.69469637	0.18652672	0.0003373674591482589	0.03985856440668962	-1295.16	-1081.26	427.793	0.0	0.10128	0.742591	0.00121366	5484	1477	4007	0.3799816559640039	0.0	-0.006200015544891357	-0.09352192172581342
chr7_119940294_T_C	SNP	chr7:119940045-119940545	SN	Oligo	Oligo	248	0.5407407	96	124	-0.08952086	0.02679985	0.0012100461217162206	0.0986827322436234	-87.93	-78.94	17.991	0.0000221963	0.682101	0.217016	0.00120238	165	121	44	-0.2586343045454596	0.0012222637024144755	-0.006199819967150688	-0.25718573263324007
chr7_1006605_T_G	SNP	chr7:1006482-1006982	SN	Astro	Astro	122	0.1	24	27	-0.30668843	0.090491116	0.0010339077198745505	0.08874752099463637	-287.71	-272.87	29.682	5.09159e-8	0.68169	0.1892	0.00119659	602	488	114	-0.28275097888367073	5.2305453831199595e-6	-0.0061966851353645325	-0.036107770877279455
chr16_61628128_C_A	SNP	chr16:61627932-61628432	SN	Micro-PVM	Micro-PVM	195	0.7777778	54	60	-0.4342052	0.09808702	0.000026271842969119607	0.005323285221468799	-115.01	-106.71	16.604	0.00004606	0.645748	0.260054	0.00116201	257	166	91	-0.21290193662632673	0.00228277352616774	-0.006191059947013855	-0.16325378264430856
chr2_241171704_A_T	SNP	chr2:241171485-241171985	SN	Astro	Astro	218	0.107407406	29	29	0.23918518	0.071292	0.001154385552684215	0.09564552742147771	-84.52	-46.2	76.632	0.0	0.765235	0.0619326	0.00125718	197	179	18	-0.4251269029396219	0.0	-0.006190311163663864	-0.11153934455705361
chr5_180869065_T_TAAAATA	Indel	chr5:180869064-180869564	SN	OPC	OPC	0	0.16541354	37	44	0.78385377	0.13727555	1.4357690311282376e-7	0.00006251418778137025	-103.02	-93.43	19.182	0.000011883	0.155075	0.709922	0.00119025	237	43	194	0.32072192157891877	0.0007098710170198528	-0.00619005411863327	-0.07511596777234786
chr15_29018360_A_C	SNP	chr15:29018249-29018749	SN	Oligo	Oligo	110	0.55925924	94	119	-0.14427918	0.03554612	0.00010336769362601637	0.016082147336308906	-1586.56	-1581.3	10.518	0.00118202	0.574376	0.397277	0.00105039	2390	1465	925	-0.09113284269178401	0.03092692835413914	-0.006189864128828049	-0.24403929576784833
chr11_112575092_C_T	SNP	chr11:112574633-112575133	SN	Oligo	Oligo	458	0.39259258	85	106	-0.12757607	0.035895605	0.000600986077577246	0.06086729264492286	-3670.35	-3665.09	10.514	0.00118461	0.551135	0.41803	0.00104953	5701	3522	2179	-0.06866993752353834	0.030977292254235924	-0.006189301609992981	-0.1346617467057012
chr4_24867435_A_G	SNP	chr4:24867160-24867660	SN	Oligo	Oligo	274	0.7777778	53	60	0.16081701	0.035437226	0.000017123695478773664	0.003744542207078193	-1866.62	-1841.05	51.147	8.57203e-13	0.305483	0.618324	0.0010994	3049	913	2136	0.16932162237350434	1.841344719495478e-10	-0.006185224279761314	-0.1726276607680477
chr13_79420706_A_G	SNP	chr13:79420332-79420832	SN	Oligo	Oligo	373	0.21481481	46	58	-0.1335114	0.034223467	0.0001819833005508464	0.02497190580736842	-138.95	-130.82	16.264	0.0000551012	0.657436	0.238849	0.00115585	272	212	60	-0.23351221988541593	0.0026572714317777877	-0.006184741854667664	-0.19731710633083388
chr9_81400156_A_C	SNP	chr9:81400006-81400506	SN	Oligo	Oligo	149	0.3222222	74	87	-0.11991977	0.030080875	0.00013420686830257022	0.019738073891123056	-328.32	-316.54	23.559	1.21119e-6	0.625764	0.291747	0.00112909	538	377	161	-0.1820234307817563	0.00009362407280858987	-0.006181897595524788	-0.23602447048141606
chr1_5271628_C_T	SNP	chr1:5271247-5271747	SN	Astro	Astro	380	0.04444444	12	12	0.39802465	0.11270199	0.0006476381724004187	0.06418848507160466	-228.86	-220.38	16.96	0.0000381721	0.22236	0.672923	0.00114675	459	100	359	0.25163160698907494	0.001946098744878592	-0.006174981594085693	-0.04034032720013769
chr8_41786065_G_A	SNP	chr8:41785754-41786254	SN	Oligo	Oligo	310	0.02222222	6	6	-0.49016747	0.12802473	0.0002348878634387514	0.03036964106248638	-88.56	-71.05	35.024	3.257e-9	0.760449	0.0725909	0.00125343	399	378	21	-0.4128602363464223	4.133630589183105e-7	-0.006170927546918392	-0.259598232058055
chr17_8901557_C_A	SNP	chr17:8901378-8901878	SN	Oligo	Oligo	178	0.3074074	71	83	0.13982584	0.02857726	4.212876865311299e-6	0.0011489163840694532	-468.24	-458.9	18.698	0.0000153177	0.283796	0.631169	0.00114737	798	223	575	0.18982857267764341	0.0008860736702583904	-0.0061674416065216064	-0.1279082219504768
chr3_86583408_C_T	SNP	chr3:86583175-86583675	SN	GabaN	GabaN	232	0.48058254	73	99	-0.25302595	0.06869122	0.0004955168816578448	0.052959897465935254	-25.64	-16.72	17.838	0.0000240521	0.744415	0.108426	0.00120299	86	80	6	-0.3728649302742246	0.0013103372611460043	-0.006165165454149246	-0.06769373317571636
chr4_184868105_T_C	SNP	chr4:184867750-184868250	SN	Astro	Astro	354	0.14444444	34	39	-0.29104322	0.05598195	1.2038658672944924e-6	0.0003955121983027152	-269.01	-202.82	132.381	0.0	0.753421	0.103975	0.0012411	884	829	55	-0.378731647919981	0.0	-0.006165057420730591	-0.07846507831811156
chr2_237827206_C_T	SNP	chr2:237827100-237827600	SN	Oligo	Oligo	105	0.87777776	33	33	-0.22630355	0.06398718	0.0006368552474417549	0.06342919036509147	-454.8	-448.0	13.594	0.000226874	0.616719	0.307279	0.00109896	784	490	294	-0.16744624988365775	0.008583371488869661	-0.006165016442537308	-0.06968783506473919
chr4_144018080_T_C	SNP	chr4:144017599-144018099	SN	Oligo	Oligo	480	0.55185187	92	121	-0.198499	0.027516808	1.501125112119337e-10	1.3654138168085404e-7	-495.81	-483.55	24.522	7.34502e-7	0.633161	0.278386	0.00114718	884	641	243	-0.19460049783499916	0.00005960301509406863	-0.006163435988128185	-0.2502853196063324
chr1_202948095_G_T	SNP	chr1:202947891-202948391	SN	Astro	Astro	203	0.8888889	28	30	-0.45163494	0.062314615	1.2801687411636483e-10	1.1836419929510831e-7	-706.7	-646.14	121.116	0.0	0.708509	0.157716	0.00118881	1620	1394	226	-0.31792721290657744	0.0	-0.00616118311882019	-0.15440375260110706
chr8_74604375_C_T	SNP	chr8:74604262-74604762	SN	Oligo	Oligo	112	0.6296296	81	100	0.16624798	0.043864593	0.00026882163985996615	0.03366487902181059	-818.3	-805.95	24.712	6.65731e-7	0.315538	0.610105	0.0010974	1398	423	975	0.1591147991180185	0.000054541766074996365	-0.006160713732242584	-0.04687673049042873
chr19_51799704_G_A	SNP	chr19:51799513-51800013	SN	Oligo	Oligo	190	0.23333333	56	63	0.1890299	0.044290353	0.000047860085453528936	0.00870679348621817	-1624.75	-1606.26	36.983	1.19144e-9	0.276812	0.634509	0.00114592	2921	740	2181	0.19625192440424388	1.6241895176900268e-7	-0.006157800555229187	-0.12942801720164843
chr17_35518016_A_C	SNP	chr17:35517796-35518296	SN	Micro-PVM	Micro-PVM	219	0.35185185	76	95	-0.22273862	0.058674406	0.00026312545944641295	0.03312675858038245	-230.65	-226.61	8.088	0.00445551	0.595232	0.337126	0.00106392	419	303	116	-0.13841571585163642	0.07929380963786006	-0.006153330206871033	-0.1229627685839696
chr16_93917252_C_T	SNP	chr16:93917005-93917505	SN	Astro	Astro	246	0.76666665	52	63	-0.5653438	0.055861983	1.2762994250002426e-16	3.788329706189886e-13	-1511.56	-1403.88	215.368	0.0	0.682457	0.187453	0.00119779	3217	2673	544	-0.28451449000471307	0.0	-0.00615142285823822	-0.0988609134672167
chr5_172939598_A_G	SNP	chr5:172939320-172939820	SN	Oligo	Oligo	277	0.27777776	67	75	-0.19190146	0.033896115	1.693535230393585e-7	0.00007228029145376914	-503.69	-473.62	60.15	8.77076e-15	0.667956	0.228316	0.00114986	943	718	225	-0.24526036738847135	2.4151681665683e-12	-0.006147586740553379	-0.270255525536065
chr18_77606981_G_C	SNP	chr18:77606739-77607239	SN	Oligo	Oligo	241	0.22592592	53	61	-0.21073183	0.036845714	1.3183389198388892e-7	0.00005801906625679888	-246.04	-227.68	36.718	1.36481e-9	0.67397	0.203558	0.00118504	528	437	91	-0.26803247303789735	1.843823833886976e-7	-0.006146842613816261	-0.19909738323627835
chr4_36279916_G_A	SNP	chr4:36279699-36280199	SN	Micro-PVM	Micro-PVM	216	0.037037037	10	10	-0.63302165	0.18304913	0.0008255059125663348	0.07609677284773636	-68.51	-64.09	8.841	0.00294588	0.683923	0.181575	0.00120351	244	226	18	-0.2902074874811958	0.059719736554104695	-0.006146077997982502	-0.2849439035920929
chr19_18196800_Gttgcagtgagccgagatcgcatca_G	Indel	chr19:18196751-18197251	SN	Oligo	Oligo	48	0.3888889	82	105	0.20118345	0.03286114	2.2388219669551558e-8	0.00001214754431214215	-703.06	-682.43	41.251	1.33896e-10	0.271929	0.630138	0.00116513	1215	380	835	0.19854899913199353	2.1096530004324225e-8	-0.006145954132080078	-0.03114670029912836
chr12_13073648_C_T	SNP	chr12:13073167-13073667	SN	Astro	Astro	480	0.1	26	27	0.264144	0.0686398	0.0002193109680836548	0.02881489370306407	-948.09	-943.5	9.179	0.0024476	0.37897	0.585382	0.00107367	1408	556	852	0.10702108773559871	0.05245786730049738	-0.006144225597381592	-0.056555943831746
chr17_912560_C_G	SNP	chr17:912256-912756	SN	OPC	OPC	303	0.77067673	54	61	-0.35438025	0.08993814	0.0001605086515497631	0.022679077489389996	-60.23	-51.52	17.43	0.0000298105	0.687057	0.191397	0.00123147	123	90	33	-0.2821206346604376	0.0015745932940283125	-0.006137225776910782	-0.20108793463630636
chr4_81400585_G_A	SNP	chr4:81400318-81400818	SN	Oligo	Oligo	266	0.34074074	77	92	-0.10553471	0.03163672	0.0012277080895189468	0.09964886628951865	-2405.68	-2392.73	25.887	3.61962e-7	0.608446	0.311878	0.00111991	3874	2662	1212	-0.1611215180740696	0.0000314120428167015	-0.00613284669816494	-0.2091019760863002
chr21_2881201_G_A	SNP	chr21:2880932-2881432	SN	Oligo	Oligo	268	0.3333333	72	90	-0.29430634	0.061326273	6.1389025497109245e-6	0.0015814555842730814	-983.76	-938.66	90.199	0.0	0.685101	0.177084	0.00120746	1676	1124	552	-0.2946102054663442	0.0	-0.006128668785095215	-0.10005310434079906
chr10_26470238_G_A	SNP	chr10:26469966-26470466	SN	Micro-PVM	Micro-PVM	271	0.37037036	84	100	-0.23273696	0.060443267	0.0002175925996668535	0.028640281514758552	-377.1	-359.6	34.987	3.31935e-9	0.63094	0.300248	0.00115181	781	555	226	-0.17756457342663345	4.2071796082918224e-7	-0.006127700209617615	-0.41090166448749965
chr4_38038412_T_C	SNP	chr4:38038161-38038661	SN	Micro-PVM	Micro-PVM	250	0.88148147	28	32	-0.4663199	0.11024093	0.000055136615045971925	0.00975327915669481	-293.45	-280.0	26.904	2.13795e-7	0.687218	0.171459	0.00121106	812	695	117	-0.3003218905362552	0.000019455412198577943	-0.006114402785897255	-0.21057222036120393
chr21_42659230_A_G	SNP	chr21:42658925-42659425	SN	Oligo	Oligo	304	0.32962963	75	89	-0.2529381	0.042897783	6.086509523323393e-8	0.000029304875986581337	-7178.83	-7151.12	55.432	9.67004e-14	0.58899	0.378202	0.00108349	11096	7118	3978	-0.10896905681602004	2.3483533533894042e-11	-0.006114311516284943	-0.07973623639784622
chr14_27489115_C_G	SNP	chr14:27488860-27489360	SN	Oligo	Oligo	254	0.22962962	56	62	-0.25314713	0.0380416	2.0132278538778883e-9	1.417460520069632e-6	-650.81	-557.96	185.692	0.0	0.744301	0.103396	0.00120997	1687	1498	189	-0.3780271724448712	0.0	-0.006112897768616676	-0.21638663263767377
chr16_58421495_T_C	SNP	chr16:58421293-58421793	SN	OPC	OPC	201	0.41729325	88	111	-0.2592599	0.06174871	0.00006297705833375211	0.010852916368071933	-39.11	-32.65	12.924	0.000324433	0.674646	0.208016	0.00117985	86	71	15	-0.26433108030027347	0.011451282504454754	-0.006109107285737991	-0.1709229305583202
chr6_169504963_GC_G	Indel	chr6:169504634-169505134	SN	Oligo	Oligo	328	0.35555553	79	96	0.311507	0.03901344	3.876513227840636e-12	4.9219284848151706e-9	-2414.29	-2358.2	112.18	0.0	0.239354	0.656872	0.00115617	4852	1104	3748	0.2329312026207676	0.0	-0.006108984351158142	-0.15625082488910458
chr6_123252051_C_A	SNP	chr6:123251859-123252359	SN	Astro	Astro	191	0.17407407	41	47	-0.29007217	0.056863133	1.802874235157449e-6	0.0005589355721149937	-373.13	-350.17	45.906	1.24055e-11	0.675541	0.204204	0.00118287	700	558	142	-0.26788273874816	2.263673886178585e-9	-0.006100727245211601	-0.13637123633499648
chr19_41573888_C_A	SNP	chr19:41573764-41574264	SN	Astro	Astro	123	0.4148148	92	112	0.24919514	0.0511207	4.534366611263817e-6	0.0012227111438346575	-2410.19	-2347.84	124.704	0.0	0.283903	0.630238	0.00113833	4104	1157	2947	0.1894319366487227	0.0	-0.006096508353948593	-0.07582021666931249
chr10_70637205_T_C	SNP	chr10:70637179-70637679	SN	Astro	Astro	25	0.41111112	92	111	-0.18095778	0.046957564	0.00021520310930415217	0.028393255157796136	-4102.27	-4090.15	24.252	8.45342e-7	0.581629	0.386708	0.00105957	6242	3952	2290	-0.10064729531144634	0.00006767780934494227	-0.006093516945838928	-0.017560561957421728
chr19_13890669_C_G	SNP	chr19:13890491-13890991	SN	OPC	OPC	177	0.42105263	85	112	-0.31592435	0.06917206	0.000015632705307406326	0.003469707834850901	-164.88	-159.11	11.53	0.000684657	0.626008	0.290766	0.00113065	322	239	83	-0.18283786407555186	0.020500734375726404	-0.006091158837080002	-0.06815094162459356
chr8_144670715_C_T	SNP	chr8:144670494-144670994	SN	Astro	Astro	220	0.3333333	80	90	0.23363727	0.06709958	0.0007635036644223265	0.07209290596067536	-2308.81	-2298.79	20.041	7.57933e-6	0.338988	0.593835	0.00108477	3754	1585	2169	0.13659986942860547	0.0004791469834330869	-0.006085708737373352	-0.03957232542339062
chr1_4812101_A_G	SNP	chr1:4811974-4812474	SN	Astro	Astro	126	0.58518517	88	112	-0.1512511	0.03485121	0.000036527657035783003	0.006970103422253793	-651.71	-593.9	115.627	0.0	0.665032	0.230918	0.00115153	1136	831	305	-0.24226463530330933	0.0	-0.006084538996219635	-0.10521162039951815
chr20_61615093_G_C	SNP	chr20:61614902-61615402	SN	Astro	Astro	190	0.26666665	62	72	-0.22593984	0.05552573	0.00009961939180791036	0.015615095139866393	-708.58	-695.67	25.833	3.72258e-7	0.639018	0.263266	0.00115921	1299	994	305	-0.2082226882001676	0.00003222758050992023	-0.006081651896238327	-0.11902308366408532
chr15_82702166_AC_A	Indel	chr15:82702122-82702622	SN	Oligo	Oligo	43	0.17037037	40	46	-0.45073286	0.04439322	1.0890611678620592e-16	3.287216828264314e-13	-3015.16	-2947.65	135.013	0.0	0.674206	0.201442	0.0011869	7148	6078	1070	-0.2699509391901769	0.0	-0.006078660488128662	-0.007508234392897495
chr1_148832810_G_A	SNP	chr1:148832591-148833091	SN	Oligo	Oligo	218	0.22592592	56	61	-0.53739965	0.06791388	5.4611623404046115e-12	6.739806677479133e-9	-142.85	13.87	313.436	0.0	0.78113	7.13981e-10	0.00122726	1433	1433	0	-0.49999999908596393	0.0	-0.00607813335955143	-0.24667397857158413
chr6_151291168_C_T	SNP	chr6:151290744-151291244	SN	Astro	Astro	423	0.24444444	59	66	-0.267974	0.060960934	0.000029554245167814522	0.005859803576724232	-3028.43	-2977.75	101.368	0.0	0.628002	0.288234	0.0011328	4956	3428	1528	-0.18541511139051509	0.0	-0.0060759373009204865	-0.06472983126160914
chr2_131859331_T_C	SNP	chr2:131859195-131859695	SN	OPC	OPC	135	0.18421052	44	49	-0.39586872	0.1005239	0.00016177368255929786	0.022820524889129442	-39.41	-26.71	25.411	4.63327e-7	0.745982	0.1106	0.00119942	92	74	18	-0.3708821805734886	0.00003932284686828449	-0.006074227392673492	-0.03751670207696778
chr7_45378414_G_A	SNP	chr7:45378119-45378619	SN	Oligo	Oligo	294	0.17407407	41	47	-0.3366481	0.048817355	6.606044714905374e-10	5.222570265886746e-7	-1652.89	-1479.12	347.531	0.0	0.724487	0.134704	0.00119666	4504	3912	592	-0.3432199592407276	0.0	-0.006073007360100746	-0.16762508528220543
chr20_23842154_T_C	SNP	chr20:23841925-23842425	SN	OPC	OPC	228	0.62030077	81	101	-0.29968235	0.071312435	0.00006211011993894768	0.010728887735996229	-239.71	-231.73	15.961	0.0000646537	0.606269	0.320244	0.00109738	419	289	130	-0.15435563235486172	0.003039243099721786	-0.006072353571653366	-0.12008407820309497
chr10_2942445_G_C	SNP	chr10:2942146-2942646	SN	Micro-PVM	Micro-PVM	298	0.32962963	69	89	0.19774294	0.05819876	0.0010056102948656231	0.08709581298756537	-91.51	-71.03	40.974	1.54301e-10	0.151926	0.719735	0.0011851	246	45	201	0.32570517666845256	2.4086911581889457e-8	-0.006067484617233276	-0.09380700838031597
chr6_26173632_C_T	SNP	chr6:26173575-26174075	SN	Astro	Astro	56	0.69259256	69	83	-0.28148973	0.060841426	0.000012132994636752121	0.0028049309260281324	-1101.98	-1081.41	41.159	1.40354e-10	0.629826	0.288564	0.00113516	1879	1215	664	-0.18579361709077846	2.204175084348795e-8	-0.006061926484107971	-0.06163640396309322
chr11_80707174_G_T	SNP	chr11:80706954-80707454	SN	Astro	Astro	219	0.41111112	85	111	-0.16777244	0.044876657	0.000321324005259709	0.0384387591052787	-125.32	-107.21	36.23	1.75316e-9	0.679268	0.198465	0.00118687	210	164	46	-0.27388909839324715	2.3271806465229242e-7	-0.0060615018010139465	-0.21349770082323172
chr16_89783609_T_C	SNP	chr16:89783489-89783989	SN	Oligo	Oligo	119	0.15555555	38	42	-0.26125363	0.048165802	4.6784410937741333e-7	0.0001750193458137913	-3063.72	-3047.13	33.184	8.38528e-9	0.593686	0.340991	0.00108405	4972	3415	1557	-0.1351777137984566	9.934690848911697e-7	-0.006061136722564697	-0.04428684322931309
chr9_3015971_T_C	SNP	chr9:3015957-3016457	SN	Micro-PVM	Micro-PVM	13	0.38148147	84	103	0.93482083	0.075767085	3.268782433058496e-21	2.083053287158453e-17	-487.83	-199.17	577.325	0.0	0.0232998	0.772979	0.0012247	2874	47	2827	0.4707391431242425	0.0	-0.006061002612113953	-0.04077939912231443
chr16_77779479_A_C	SNP	chr16:77779414-77779914	SN	Astro	Astro	64	0.47037035	99	127	-0.23632619	0.061367396	0.00021720848932113327	0.028600609550427224	-2382.1	-2369.18	25.856	3.67926e-7	0.584648	0.38066	0.00107041	4483	2638	1845	-0.10565954078905382	0.000031880543266768045	-0.006053566932678223	-0.05312934973660921
chr4_38249168_C_T	SNP	chr4:38248857-38249357	SN	Oligo	Oligo	310	0.12222222	30	33	-0.20493308	0.051349238	0.00013210918750133858	0.019495406144593302	-184.8	-167.59	34.418	4.44608e-9	0.687529	0.170717	0.00121158	385	323	62	-0.3010861687674629	5.518529824079717e-7	-0.006047684699296951	-0.2084473407355789
chr17_6555321_A_G	SNP	chr17:6555319-6555819	SN	Astro	Astro	1	0.5148148	96	131	0.29509667	0.04114216	1.820323914643591e-10	1.6264764989285098e-7	-1016.0	-957.93	116.143	0.0	0.239095	0.657237	0.00115593	1949	487	1462	0.2332517415421964	0.0	-0.006042987108230591	-0.0591453432114597
chr2_109956597_A_AGT	Indel	chr2:109956167-109956667	SN	OPC	OPC	429	0.49624062	101	132	0.32943687	0.074560806	0.00002766170632448646	0.00554761025335109	-129.78	-115.3	28.974	7.33545e-8	0.214691	0.665389	0.00117856	279	84	195	0.25605513135169533	7.3043459846066616e-6	-0.006036654114723206	-0.08255495215715447
chr17_66017154_C_T	SNP	chr17:66016772-66017272	SN	Astro	Astro	381	0.08888888	24	24	0.3711136	0.08783532	0.00005615005973972018	0.009900995646966284	-217.14	-211.67	10.945	0.000938629	0.282343	0.64105	0.00117268	405	94	311	0.1942331163437453	0.026036584870957214	-0.0060356855392456055	-0.06111192871440485
chr14_18170323_G_A	SNP	chr14:18170022-18170522	SN	Oligo	Oligo	300	0.27407408	62	74	-0.27188855	0.033828795	3.0134793769857677e-12	3.919793984932628e-9	-185.65	-180.77	9.749	0.001794	0.593873	0.338666	0.00108485	325	205	120	-0.13683449164056405	0.041977024704140074	-0.006032723933458328	-0.08874305958029582
chr11_79729930_T_C	SNP	chr11:79729786-79730286	SN	Oligo	Oligo	143	0.12592593	30	34	0.11357929	0.03303707	0.0008821726836253852	0.07963733165945254	-158.26	-146.78	22.969	1.64671e-6	0.226201	0.673596	0.00114854	357	92	265	0.24860885288570644	0.000123478571078056	-0.0060261692851781845	-0.21407688729691188
chr8_144426008_G_T	SNP	chr8:144425924-144426424	SN	Oligo	Oligo	83	0.46666667	94	126	0.5113162	0.04316335	3.302262605928325e-20	1.7902214006722824e-16	-1621.75	-1540.83	161.849	0.0	0.169857	0.687767	0.00121305	4267	560	3707	0.3019446750557353	0.0	-0.006026033312082291	-0.0785976825596384
chr5_15763757_C_A	SNP	chr5:15763558-15764058	SN	Oligo	Oligo	198	0.34814814	76	94	-0.21599792	0.025194403	2.2854520841025995e-13	3.6901011699433225e-10	-5697.19	-5664.84	64.692	8.88178e-16	0.632532	0.297337	0.00115573	9537	6839	2698	-0.18023775392017588	2.7283823636590965e-13	-0.006023885682225227	-0.12646439901051165
chr6_81110643_T_C	SNP	chr6:81110404-81110904	SN	Astro	Astro	238	0.37777779	82	102	-0.30904445	0.04270347	1.3459433264976075e-10	1.2392030220324105e-7	-595.06	-496.74	196.623	0.0	0.728623	0.128656	0.00119882	1327	1109	218	-0.34992517021879693	0.0	-0.00602327473461628	-0.13830433492087035
chr19_21749646_Gagaaatgcccagactgactcctacttatc_G	Indel	chr19:21749426-21749926	SN	Astro	Astro	219	0.5148148	100	131	-0.35086855	0.04109214	2.7017631508090944e-13	4.3081354826141486e-10	-479.41	-431.23	96.364	0.0	0.673222	0.215603	0.00117181	891	651	240	-0.2574291902230473	0.0	-0.006021661683917046	-0.14450400727884993
chr2_240413435_T_C	SNP	chr2:240413289-240413789	SN	Astro	Astro	145	0.21851851	57	59	0.27990365	0.070291765	0.00013641666062378524	0.019996633929495543	-2257.3	-2233.68	47.244	6.26688e-12	0.292422	0.635538	0.00116034	3833	1079	2754	0.1848765032975559	1.1935957320588864e-9	-0.006021156907081604	-0.06502611977667305
chr18_46764005_A_T	SNP	chr18:46763978-46764478	SN	Oligo	Oligo	26	0.4962963	102	134	-0.18358915	0.025329914	1.278599437688342e-10	1.182688912767276e-7	-204.43	-161.0	86.869	0.0	0.748329	0.114106	0.00119434	606	549	57	-0.36769321745986655	0.0	-0.006020676344633102	-0.24498684261795223
chr2_11210509_C_CCCATTTTGAGG	Indel	chr2:11210268-11210768	SN	OPC	OPC	240	0.5225564	92	127	-0.31197903	0.07843937	0.00014065852030132516	0.02047247305010273	-146.5	-140.33	12.342	0.000442964	0.62214	0.297903	0.00112206	290	197	93	-0.17620752508306675	0.014637366686437515	-0.006016107276082039	-0.13046363505748682
chr12_52185754_A_C	SNP	chr12:52185676-52186176	SN	Astro	Astro	77	0.21111111	51	57	0.1575795	0.04143298	0.00025673344513626713	0.032525978387753535	-1008.33	-998.0	20.661	5.48272e-6	0.3532	0.589997	0.00107807	1563	599	964	0.12552891919715603	0.00035995522187514555	-0.006014809012413025	-0.02845343699143199
chr9_148305086_C_T	SNP	chr9:148304955-148305455	SN	Micro-PVM	Micro-PVM	130	0.34814814	78	94	0.45699087	0.08165258	2.238014325949513e-7	0.0000918588645374909	-643.16	-622.75	40.816	1.67244e-10	0.290828	0.626013	0.00113053	1156	308	848	0.18279341783362657	2.5977890600971505e-8	-0.006013840436935425	-0.09348977288920102
chr19_10462004_T_C	SNP	chr19:10461731-10462231	SN	Astro	Astro	272	0.24814814	60	67	-0.3971704	0.069131546	1.1784073374944845e-7	0.0000525385360924159	-1754.84	-1713.67	82.339	0.0	0.674354	0.199766	0.00118817	3741	3108	633	-0.2714661602525969	0.0	-0.006011754274368286	-0.022393243304254185
chr15_55221778_T_A	SNP	chr15:55221478-55221978	SN	Micro-PVM	Micro-PVM	299	0.26296297	59	71	0.39206666	0.09571771	0.0000903019533795799	0.014445243412430482	-761.06	-748.54	25.054	5.57587e-7	0.277069	0.634423	0.0011457	1528	378	1150	0.1960269536101249	0.000046473322897374854	-0.006011372432112694	-0.20378341997878646
chr19_21810950_A_G	SNP	chr19:21810834-21811334	SN	Astro	Astro	115	0.27407408	62	74	-0.18213399	0.04501014	0.00010812735953893755	0.016653836516386654	-256.65	-204.84	103.618	0.0	0.719626	0.141845	0.00119299	510	433	77	-0.33534558911443335	0.0	-0.006001695990562439	-0.037399295538474764
chr12_124281478_A_C	SNP	chr12:124281384-124281884	SN	Oligo	Oligo	93	0.12222222	29	33	0.20235336	0.044753347	0.000018255851103141855	0.003946280201763032	-679.91	-673.09	13.629	0.000222674	0.319027	0.596401	0.00109486	1116	360	756	0.15149962640426118	0.008453521708092935	-0.006001561880111694	-0.021449747411943276
chr10_47163537_CG_C	Indel	chr10:47163293-47163793	SN	Oligo	Oligo	243	0.04444444	12	12	-0.444202	0.09978496	0.000023889980376826776	0.004923454751938195	-1125.61	-1120.44	10.345	0.00129844	0.591656	0.346252	0.00108208	1765	1101	664	-0.1308251982070736	0.03314896696331073	-0.006001375615596771	-0.10731207186543834
chr12_10948049_T_C	SNP	chr12:10947949-10948449	SN	Oligo	Oligo	99	0.24074073	63	65	-0.22309054	0.05502108	0.00010498928286071054	0.01627981898790261	-3456.47	-3390.18	132.591	0.0	0.610022	0.329869	0.00112402	5769	3967	1802	-0.1490348348904288	0.0	-0.005999252200126648	-0.01852888759234239
chr20_65173461_A_G	SNP	chr20:65173022-65173522	SN	Astro	Astro	438	0.7592592	54	65	-0.3618002	0.059616033	2.8394009111530746e-8	0.000015010101140017026	-533.55	-505.37	56.357	6.03961e-14	0.681739	0.189094	0.00119662	1154	950	204	-0.2828584814769307	1.5046750446355645e-11	-0.00599321722984314	-0.02650297230562293
chr14_46256085_C_A	SNP	chr14:46255904-46256404	SN	Astro	Astro	180	0.4037037	89	109	-0.1421378	0.0406093	0.0007190237982373804	0.06913302753224478	-434.63	-390.28	88.698	0.0	0.683827	0.183299	0.00120115	901	704	197	-0.28861318885606013	0.0	-0.005987849086523056	-0.09529799956647622
chr10_80286395_G_A	SNP	chr10:80286145-80286645	SN	Astro	Astro	249	0.22592592	52	61	-0.1785289	0.047627423	0.0003105026060065166	0.037469354837524775	-414.38	-387.54	53.686	2.35256e-13	0.672745	0.22001	0.00114744	756	586	170	-0.25356060733347896	5.4442192367768417e-11	-0.0059877075254917145	-0.0853266476418213
chr8_28587076_T_C	SNP	chr8:28586814-28587314	SN	Oligo	Oligo	261	0.12592593	30	34	-0.29429373	0.058507465	2.4145903770417687e-6	0.0007163249567293059	-1342.55	-1335.64	13.832	0.000199917	0.586418	0.3692	0.00108736	2239	1538	701	-0.11365315429387057	0.007744823736883219	-0.005985939875245094	-0.11116917325163778
chr1_120082362_A_G	SNP	chr1:120081897-120082397	SN	Astro	Astro	464	0.1	26	27	-0.32907364	0.06698661	3.892189777529454e-6	0.0010740402441729092	-54.46	-43.78	21.364	3.79928e-6	0.717642	0.143756	0.00119311	98	82	16	-0.33311314862583846	0.000260048984732245	-0.0059858039021492004	-0.056336501921580684
chr19_19075948_A_G	SNP	chr19:19075708-19076208	SN	Astro	Astro	239	0.45555556	97	123	-0.23048133	0.031770322	1.239030562572166e-10	1.1492637692400046e-7	-5461.69	-5450.39	22.596	1.99869e-6	0.59811	0.334524	0.0010885	9466	6896	2570	-0.1413126692786238	0.000146777186061383	-0.0059856511652469635	-0.0697867542089119
chr1_230800899_G_A	SNP	chr1:230800668-230801168	SN	Oligo	Oligo	230	0.14074074	35	38	-0.1354096	0.03987541	0.0010118270134988573	0.08746542875391648	-215.12	-199.23	31.785	1.72185e-8	0.681997	0.225621	0.00117442	381	290	91	-0.2514141411915586	1.9320553699040517e-6	-0.0059829577803611755	-0.16284651372293446
chr16_84820384_C_T	SNP	chr16:84820105-84820605	SN	Oligo	Oligo	278	0.28148147	62	76	-0.13189007	0.039468873	0.0012051134817083478	0.09841371796890153	-611.24	-581.63	59.235	1.39888e-14	0.664187	0.243454	0.00118488	1201	920	281	-0.2317728044458106	3.7596467062873204e-12	-0.005978671833872795	-0.16240561787714825
chr9_81252015_AT_A	Indel	chr9:81251848-81252348	SN	Astro	Astro	166	0.5074074	100	133	-0.28341463	0.058773573	5.597307610006428e-6	0.0014624891404518832	-2815.78	-2780.6	70.36	0.0	0.609148	0.317084	0.00109705	4543	3071	1472	-0.15766244310280791	0.0	-0.005978666245937347	-0.04420643187772999
chr21_33085291_T_C	SNP	chr21:33085034-33085534	SN	Astro	Astro	256	0.38518518	83	104	0.19137026	0.049901735	0.0002298030829914985	0.029875966528210965	-1295.43	-1288.27	14.317	0.00015448	0.331933	0.598233	0.00111119	2068	649	1419	0.14314649213151198	0.006271349867814698	-0.00597575306892395	-0.05457910679534006
chr7_80017964_G_A	SNP	chr7:80017837-80018337	SN	Astro	Astro	126	0.08888888	24	24	-0.32974917	0.0901281	0.00042241890289361977	0.04708514999131021	-352.64	-346.99	11.299	0.000775307	0.603573	0.3243	0.00109517	561	370	191	-0.1504909615863378	0.02253460451594593	-0.0059734731912612915	-0.02590100801935069
chr1_120951683_G_A	SNP	chr1:120951603-120952103	SN	Astro	Astro	79	0.25555554	58	69	-0.30503833	0.053535935	1.4470086968384487e-7	0.00006293366484885167	-557.33	-508.04	98.595	0.0	0.680419	0.182772	0.00121871	1048	817	231	-0.28826007222040084	0.0	-0.005973227322101593	-0.06493216798342072
chr4_6179779_G_C	SNP	chr4:6179462-6179962	SN	Astro	Astro	316	0.5407407	93	124	-0.2329806	0.0467369	2.9020045024079255e-6	0.0008366417202430869	-376.67	-357.31	38.706	4.92817e-10	0.673147	0.22912	0.00115904	664	493	171	-0.246061864171027	7.13348428007459e-8	-0.005964707583189011	-0.10482682672585852
chr16_10073746_A_G	SNP	chr16:10073279-10073779	SN	Oligo	Oligo	466	0.6481481	77	95	-0.2738989	0.049070597	2.3873982855844717e-7	0.00009720074666981099	-2388.54	-2351.27	74.552	0.0	0.652985	0.243938	0.0011564	3896	2633	1263	-0.22802793550839928	0.0	-0.005958575755357742	-0.1344410610128839
chr3_46319377_C_T	SNP	chr3:46319107-46319607	SN	Oligo	Oligo	269	0.07777777	20	21	-0.18209471	0.052844256	0.0008595529357894847	0.07824551030108197	-72.14	-66.17	11.934	0.000551188	0.674664	0.207618	0.0011802	144	115	29	-0.2646806803266983	0.017346991974710242	-0.00595444068312645	-0.1413149348053664
chr6_162734429_C_T	SNP	chr6:162734120-162734620	SN	Oligo	Oligo	308	0.107407406	29	29	-0.2752232	0.05618316	4.115964329041189e-6	0.0011265372262402695	-955.67	-943.58	24.177	8.7855e-7	0.649735	0.259979	0.00116496	1977	1599	378	-0.21421897431500447	0.00007006504599544378	-0.005950139835476875	-0.14933956563709394
chr17_19945445_C_T	SNP	chr17:19945262-19945762	SN	OPC	OPC	182	0.7218045	66	74	-0.2184081	0.055037092	0.00014522348602792606	0.020986081346972895	-53.73	-47.9	11.674	0.00063393	0.648559	0.250257	0.00115549	128	87	41	-0.2215703770293364	0.019325644429608126	-0.0059491656720638275	-0.09642969915967514
chr3_24526076_G_A	SNP	chr3:24526002-24526502	SN	Oligo	Oligo	73	0.37037036	87	100	-0.30020133	0.03736221	3.0468915691970035e-12	3.957701928755179e-9	-10290.46	-10275.18	30.565	3.22914e-8	0.587222	0.361341	0.00107282	16484	11008	5476	-0.11906483807612145	3.4433415379169614e-6	-0.0059483349323272705	-0.05088925345772077
chr14_71877974_T_C	SNP	chr14:71877616-71878116	SN	Micro-PVM	Micro-PVM	357	0.08888888	24	24	0.43198228	0.12611252	0.0009191087130242805	0.08191347172384163	-149.73	-142.33	14.809	0.000118942	0.23583	0.659352	0.00115522	296	69	227	0.23655636507436484	0.005059144501379795	-0.00594666600227356	-0.024058121311792968
chr8_3112736_G_A	SNP	chr8:3112492-3112992	SN	Oligo	Oligo	243	0.25185186	61	68	-0.37436306	0.037837945	3.817924493240399e-16	1.0460023391853513e-12	-1146.32	-913.61	465.413	0.0	0.755283	0.112888	0.00122864	2858	2534	324	-0.36997031690761384	0.0	-0.005943629890680313	-0.21429122987740712
chr13_40806850_C_T	SNP	chr13:40806589-40807089	SN	Astro	Astro	260	0.05185185	14	14	0.4351306	0.085024774	1.6846844072278686e-6	0.0005281943928526526	-116.6	-109.14	14.932	0.000111436	0.169517	0.687978	0.00121336	302	53	249	0.3023113837398469	0.0047936507317527625	-0.005942121148109436	-0.07494924192194619
chr3_115533091_T_C	SNP	chr3:115532799-115533299	SN	Micro-PVM	Micro-PVM	291	0.27037036	59	73	-0.36792955	0.070807606	1.217391685879531e-6	0.00039934607662850093	-675.7	-663.73	23.932	9.98009e-7	0.632971	0.279523	0.00114399	1291	970	321	-0.1936714104421508	0.00007864293007036772	-0.005935266613960266	-0.24277891775523042
chr6_29807353_A_C	SNP	chr6:29806997-29807497	SN	Oligo	Oligo	355	0.19629629	49	53	-0.14579906	0.043045193	0.0010407577629375888	0.08914193550593771	-1373.96	-1369.55	8.818	0.00298301	0.554737	0.444862	0.00101546	2163	1229	934	-0.05495953877504883	0.06024124946241667	-0.005935192108154297	-0.04903196006216337
chr9_98458035_G_C	SNP	chr9:98457744-98458244	SN	OPC	OPC	290	0.7218045	60	74	-0.35499585	0.0727101	4.517703097148274e-6	0.0012187245889801253	-56.01	-38.37	35.277	2.86035e-9	0.744969	0.105409	0.00120733	128	110	18	-0.37604453548892375	3.6625923737314574e-7	-0.005932340398430824	-0.1408380862146137
chr3_51257088_C_A	SNP	chr3:51256869-51257369	SN	Oligo	Oligo	218	0.87407404	31	34	-0.18131122	0.052103914	0.0007689274571087706	0.07244794666385479	-281.6	-271.68	19.824	8.49024e-6	0.634864	0.266735	0.00116857	544	417	127	-0.20415339857297982	0.0005293106561143476	-0.005932323634624481	-0.14200396584304764
chr15_87225977_G_C	SNP	chr15:87225717-87226217	SN	Oligo	Oligo	259	0.19629629	49	53	-0.20360382	0.042998	7.912447938252811e-6	0.0019632730977643103	-238.68	-221.05	35.271	2.86906e-9	0.670735	0.228902	0.00114948	458	347	111	-0.24556182104559954	3.673174482866431e-7	-0.005927574820816517	-0.2626373196204943
chr14_98448643_C_G	SNP	chr14:98448293-98448793	SN	Astro	Astro	349	0.89259255	28	29	-0.33938792	0.086613886	0.00017119239291453267	0.023832478187088186	-1811.01	-1796.16	29.684	5.08445e-8	0.593422	0.341346	0.00108355	2894	1907	987	-0.1348334560019171	5.223711469956938e-6	-0.005927473306655884	-0.029536838634921292
chr16_60228886_G_A	SNP	chr16:60228651-60229151	SN	Astro	Astro	234	0.27777776	63	75	-0.20829183	0.055732377	0.0003226185022015599	0.038551424706487016	-291.2	-281.87	18.657	0.0000156444	0.630437	0.283198	0.00113981	486	357	129	-0.19003157716155794	0.0009027102532714962	-0.005925467237830162	-0.10701676585628705
chr3_161446528_A_T	SNP	chr3:161446356-161446856	SN	Astro	Astro	171	0.37037036	82	100	0.26347563	0.04667759	1.821517879762814e-7	0.00007695463337709858	-395.15	-385.93	18.447	0.0000174666	0.294721	0.624128	0.00112623	672	203	469	0.17924980056570772	0.00099298504855622	-0.005920059978961945	-0.04997240972586159
chr16_87558716_C_G	SNP	chr16:87558482-87558982	SN	Oligo	Oligo	233	0.36666667	81	99	-0.16074331	0.04180394	0.000221704689171629	0.029051897815731257	-972.8	-962.65	20.292	6.64868e-6	0.604041	0.323513	0.00109586	1608	1099	509	-0.15121922820665967	0.0004266995080437348	-0.00591866672039032	-0.13550534750612275
chr1_202332379_T_G	SNP	chr1:202332073-202332573	SN	Oligo	Oligo	305	0.16666666	40	45	-0.17746535	0.050396103	0.0006700685686797794	0.06576660717747634	-520.93	-512.04	17.77	0.0000249268	0.628814	0.308498	0.0011058	941	692	249	-0.170869465023386	0.001351371806892922	-0.005913835018873215	-0.12603763890616815
chr12_131617695_T_C	SNP	chr12:131617355-131617855	SN	Astro	Astro	339	0.8518518	37	40	-0.25164253	0.07507105	0.0011653881973447881	0.09623108908837916	-1360.48	-1343.81	33.336	7.75171e-9	0.622297	0.297631	0.00112248	2417	1727	690	-0.1764627231696394	9.234094589511377e-7	-0.005911596119403839	-0.056910718916666436
chr7_156405789_T_C	SNP	chr7:156405692-156406192	SN	Oligo	Oligo	96	0.5185185	99	130	-0.12432866	0.036744665	0.0010527220400561664	0.0898384196592023	-11623.83	-11617.53	12.599	0.000385943	0.55012	0.428988	0.00104294	17013	9905	7108	-0.06185834453400446	0.01314367880302274	-0.005910396575927734	-0.0058416644754059055
chr5_57360473_A_G	SNP	chr5:57360395-57360895	SN	Oligo	Oligo	77	0.18888889	48	51	-0.3732895	0.04762885	7.832034652208946e-12	9.355372378713589e-9	-557.85	-399.24	317.219	0.0	0.759213	0.0721769	0.00125544	1819	1713	106	-0.413185257602961	0.0	-0.005906417965888977	-0.02564679599052111
chr21_44118667_A_G	SNP	chr21:44118211-44118711	SN	Micro-PVM	Micro-PVM	455	0.8148148	46	50	-0.32782724	0.07682272	0.00004797621981263733	0.008723476455161725	-138.14	-130.59	15.099	0.000102019	0.646108	0.253174	0.00115535	270	208	62	-0.2184709579420026	0.004453785405298785	-0.005903551355004311	-0.17185965294505134
chr12_124723507_T_C	SNP	chr12:124723289-124723789	SN	Oligo	Oligo	217	0.074074075	19	20	-0.37865508	0.07246023	1.0767680784394685e-6	0.0003594019274125339	-202.13	-182.26	39.743	2.89704e-10	0.690634	0.160865	0.00121984	679	615	64	-0.3110802244042565	4.346973784087853e-8	-0.005902918055653572	-0.32374875273632675
chr6_31170888_G_A	SNP	chr6:31170805-31171305	SN	Micro-PVM	Micro-PVM	82	0.16296296	42	44	0.69697124	0.10083505	6.135878034789934e-10	4.891298414796224e-7	-549.57	-331.34	436.465	0.0	0.0777648	0.749762	0.00121961	1471	117	1354	0.4060274543374306	0.0	-0.005900289863348007	-0.09250623873280839
chr16_93177602_T_C	SNP	chr16:93177369-93177869	SN	Oligo	Oligo	232	0.14814815	37	40	-0.15403861	0.03654396	0.000058263033926872495	0.010197872065068028	-78.42	-65.5	25.838	3.7124e-7	0.724391	0.147312	0.00122492	175	145	30	-0.33100666167261095	0.000032146636963842565	-0.0058999452739953995	-0.2702733029860651
chr12_77808962_G_T	SNP	chr12:77808710-77809210	SN	Micro-PVM	Micro-PVM	251	0.37777779	81	102	-0.23555943	0.06621257	0.0005939241780950076	0.06037640538466934	-1319.27	-1313.42	11.696	0.00062651	0.57984	0.374092	0.00108682	1999	1253	746	-0.10784206840739174	0.019151163958669223	-0.005898855626583099	-0.12656619561885618
chr1_109724779_A_ATTCCTCTCTGCC	Indel	chr1:109724652-109725152	SN	Astro	Astro	126	0.074074075	20	20	0.93238884	0.18439928	2.1678157554840517e-6	0.0006542586925232355	-2143.05	-1919.71	446.687	0.0	0.133813	0.714198	0.00119914	6127	658	5469	0.3422036978293914	0.0	-0.005892179906368256	-0.0355770599297931
chr4_186149711_G_A	SNP	chr4:186149491-186149991	SN	Astro	Astro	219	0.5185185	96	130	0.22030134	0.04198486	9.84581255745261e-7	0.00033250674756052546	-427.99	-420.98	14.016	0.00018126	0.334776	0.595534	0.00108046	681	268	413	0.14014575786565775	0.007151965604417057	-0.005888804793357849	-0.07449259559889754
chr5_218608_A_G	SNP	chr5:218384-218884	SN	Oligo	Oligo	223	0.09259259	23	25	-0.6204298	0.04511898	4.899390291359101e-24	4.928043213885581e-20	-206.17	-114.72	182.896	0.0	0.768057	0.0607865	0.00125123	503	466	37	-0.4266610644832227	0.0	-0.0058877794072031975	-0.26568065541744446
chr1_142801753_G_A	SNP	chr1:142801452-142801952	SN	Oligo	Oligo	300	0.43703702	83	118	-0.17859	0.04973672	0.0005315836130188148	0.05569876495205886	-256.37	-202.47	107.792	0.0	0.750508	0.0753237	0.00122044	1076	788	288	-0.40879049569058684	0.0	-0.005887378007173538	-0.07660040671122337
chr6_32452757_G_A	SNP	chr6:32452275-32452775	SN	Micro-PVM	Micro-PVM	481	0.16666666	38	45	0.32108042	0.08253276	0.00018909025323806574	0.025720125634157574	-407.33	-390.75	33.158	8.4979e-9	0.312694	0.611615	0.00109995	727	211	516	0.1616997129747736	1.0056219767749634e-6	-0.005882970988750458	-0.048728727227624447
chr15_2318347_G_A	SNP	chr15:2318032-2318532	SN	Astro	Astro	314	0.07777777	19	21	-0.58164614	0.092679344	1.1248812095370222e-8	6.610734574733427e-6	-54.4	-35.16	38.489	5.50504e-10	0.749315	0.0876467	0.00121506	405	386	19	-0.3952799154369907	7.908107965745398e-8	-0.005872558802366257	-0.09013076522131058
chr15_90496474_G_C	SNP	chr15:90496170-90496670	SN	Astro	Astro	303	0.19629629	47	53	-0.17526552	0.049660414	0.0006527744649398833	0.06455718769164934	-3034.06	-3029.7	8.718	0.00315136	0.572323	0.412865	0.00103738	4428	2498	1930	-0.08092770110882391	0.06256732599187102	-0.005865253508090973	-0.08964251413003055
chr18_23722741_T_C	SNP	chr18:23722658-23723158	SN	Astro	Astro	82	0.43703702	93	118	0.4692999	0.05931196	5.47574755891678e-12	6.7546940307949424e-9	-482.91	-390.76	184.317	0.0	0.122907	0.732999	0.00120049	1241	131	1110	0.3564012870572236	0.0	-0.0058634839951992035	-0.0660519885140265
chr3_120309460_T_C	SNP	chr3:120309187-120309687	SN	Oligo	Oligo	272	0.43703702	93	118	-0.20572591	0.031337492	3.034583330989978e-9	2.046029611230529e-6	-855.01	-805.69	98.636	0.0	0.667908	0.228314	0.00115008	1689	1314	375	-0.24524838711837021	0.0	-0.005862899124622345	-0.19907559219223092
chr15_31422972_G_A	SNP	chr15:31422848-31423348	SN	Astro	Astro	123	0.24444444	59	66	-0.16554582	0.04558573	0.0004631877244272069	0.0504237561165218	-74.52	-57.87	33.299	7.90056e-9	0.727771	0.13023	0.00119801	142	110	32	-0.34821696012009307	9.399493833745001e-7	-0.005860507488250732	-0.11540804999068976
chr12_9266525_G_T	SNP	chr12:9266167-9266667	SN	GabaN	GabaN	357	0.51941746	78	99	-0.88663435	0.07323044	9.418040182044963e-18	3.354013336219327e-14	-56.74	-27.33	58.811	1.73195e-14	0.74966	0.0819179	0.00121561	118	106	12	-0.4014910088399415	4.6009027337383754e-12	-0.005859255790710449	-0.01272657166321367
chr17_76482650_A_G	SNP	chr17:76482200-76482700	SN	Micro-PVM	Micro-PVM	449	0.06666666	18	18	0.30884647	0.08444858	0.00042452047039175464	0.047264811543419084	-1300.94	-1246.66	108.562	0.0	0.168883	0.688094	0.00121383	3197	728	2469	0.3029317006174028	0.0	-0.0058536529541015625	-0.012173156411021346
chr3_139761198_C_CT	Indel	chr3:139760936-139761436	SN	Oligo	Oligo	261	0.44814813	94	121	-0.2984149	0.03221206	8.072808062881742e-15	1.725423237172368e-11	-477.21	-327.56	299.302	0.0	0.750827	0.0706069	0.00122395	1563	1476	87	-0.4140443315037278	0.0	-0.00585097074508667	-0.10846187971248478
chr2_70957564_A_G	SNP	chr2:70957217-70957717	SN	Oligo	Oligo	346	0.12962963	32	35	-0.32010165	0.05466445	7.271506105398405e-8	0.00003427561046056447	-640.9	-583.84	114.11	0.0	0.680521	0.179654	0.00120295	1413	1175	238	-0.2911425000726596	0.0	-0.005849912762641907	-0.056252748438656575
chr21_40191762_G_A	SNP	chr21:40191437-40191937	SN	Micro-PVM	Micro-PVM	324	0.107407406	28	29	0.5458721	0.13238911	0.00008176507870702317	0.01335362154518821	-30.08	-20.03	20.117	7.28523e-6	0.094159	0.756541	0.001242	107	5	102	0.3893158575290937	0.00046272287995944433	-0.005848955363035202	-0.10244974353511216
chr20_25316711_G_A	SNP	chr20:25316474-25316974	SN	Oligo	Oligo	236	0.5111111	97	132	-0.25415102	0.02658367	1.919780251034772e-15	4.625558089670664e-12	-4799.73	-4785.77	27.914	1.26821e-7	0.587209	0.361698	0.00107279	7792	5364	2428	-0.11882671326062505	0.000012059211841038203	-0.005848027765750885	-0.1683931535556038
chr5_218664_T_C	SNP	chr5:218384-218884	SN	Oligo	Oligo	279	0.09259259	23	25	-0.6204299	0.045118965	4.899254952664059e-24	4.928043213885581e-20	-206.17	-114.72	182.896	0.0	0.768057	0.0607865	0.00125123	503	466	37	-0.4266610644832227	0.0	-0.0058452170342206955	-0.2635733889531897
chr6_40383067_T_C	SNP	chr6:40382809-40383309	SN	Astro	Astro	257	0.8703703	34	35	-0.28054768	0.07055385	0.00013921481606411765	0.0203128518828962	-735.71	-703.51	64.39	9.99201e-16	0.642765	0.260489	0.00115785	1312	928	384	-0.21161046615902057	3.0539316057759134e-13	-0.005845107138156891	-0.09741083859099975
chr1_62336772_G_A	SNP	chr1:62336493-62336993	SN	Oligo	Oligo	278	0.37037036	81	100	-0.12353402	0.031628072	0.0001789974425503625	0.024650499082327186	-407.59	-396.99	21.206	4.12389e-6	0.60929	0.316934	0.00109708	711	510	201	-0.1578214341239268	0.0002796462719010964	-0.005842465907335281	-0.1379627600941089
chr2_46063705_C_T	SNP	chr2:46063389-46063889	SN	Oligo	Oligo	315	0.55185187	90	121	-0.10700908	0.023690049	0.00001857423184269588	0.004001296007818723	-101.36	-96.23	10.261	0.00135857	0.628979	0.305325	0.00112757	176	115	61	-0.17320593725382744	0.034268583550858746	-0.005840781144797802	-0.2410970823710663
chr3_101361672_G_A	SNP	chr3:101361465-101361965	SN	Oligo	Oligo	206	0.82222223	43	48	-0.3832664	0.041103493	6.02555030370216e-15	1.3159005482273307e-11	-335.99	-314.54	42.915	5.71584e-11	0.687637	0.170541	0.00121179	839	720	119	-0.3012754929629984	9.49842566721375e-9	-0.005840461701154709	-0.1882348037702526
chr4_38213700_C_T	SNP	chr4:38213413-38213913	SN	Micro-PVM	Micro-PVM	286	0.34814814	81	94	-0.29524478	0.07193828	0.00008768115947149932	0.014116226542847556	-489.1	-454.04	70.103	1.11022e-16	0.691752	0.187081	0.00123005	1052	864	188	-0.287125654134517	3.695886119046583e-14	-0.005837991833686829	-0.144193523852846
chr2_239560974_TTGCCA_T	Indel	chr2:239560676-239561176	SN	OPC	OPC	297	0.8796993	31	32	-0.3556691	0.08512773	0.00006793307617056358	0.01152894290224663	-28.25	-24.25	7.987	0.00471161	0.674169	0.20997	0.00117886	59	47	12	-0.2625147177084146	0.08230277843852374	-0.005835931748151779	-0.17105794863010182
chr5_81724510_C_T	SNP	chr5:81724133-81724633	SN	Astro	Astro	376	0.25555554	57	69	-0.27893484	0.059997573	0.000011109811994637524	0.002606527985132474	-2442.45	-2401.9	81.102	0.0	0.651521	0.246207	0.00115553	4355	3187	1168	-0.22574432344763673	0.0	-0.0058309659361839294	-0.050357836090195285
chr7_92036422_C_T	SNP	chr7:92036145-92036645	SN	Astro	Astro	276	0.75185186	60	67	-0.3993546	0.056294728	2.6294957335217803e-10	2.2712389190673786e-7	-1353.13	-1235.29	235.682	0.0	0.717024	0.144652	0.00119277	3375	2945	430	-0.3321271568431754	0.0	-0.0058305524289608	-0.11481889943906065
chr3_127939743_G_T	SNP	chr3:127939347-127939847	SN	Astro	Astro	395	0.5185185	96	130	-0.1581885	0.046390016	0.0009663834086946675	0.08482050936373679	-684.41	-680.12	8.567	0.00342344	0.578919	0.398205	0.00103628	1047	624	423	-0.09247239859014822	0.06626156647856378	-0.00582895427942276	-0.08431848824015153
chr17_6555445_C_A	SNP	chr17:6555319-6555819	SN	OPC	OPC	125	0.5037594	96	132	0.44169018	0.083762	9.148038510206905e-7	0.0003119612471405891	-192.4	-152.41	79.973	0.0	0.157751	0.708497	0.00118879	503	66	437	0.3178916430398685	0.0	-0.005823470652103424	-0.05162394945782722
chr5_113003028_C_T	SNP	chr5:113002715-113003215	SN	Micro-PVM	Micro-PVM	312	0.67407405	80	88	-0.24143465	0.06999848	0.0008504086609816037	0.07765925657469552	-317.52	-269.98	95.086	0.0	0.722464	0.137921	0.00119432	697	592	105	-0.3396985070636982	0.0	-0.005821606144309044	-0.1322482262294522
chr1_85458711_C_T	SNP	chr1:85458450-85458950	SN	Oligo	Oligo	260	0.47777778	95	129	-0.17241712	0.03077541	2.184211475112541e-7	0.00008998497668434917	-246.63	-227.52	38.216	6.33363e-10	0.683004	0.212055	0.00120866	526	428	98	-0.2630826571209272	9.011627636297467e-8	-0.00581633485853672	-0.23973193742099852
chr2_1169764_G_T	SNP	chr2:1169420-1169920	SN	OPC	OPC	343	0.3007519	65	80	-0.33266854	0.06991114	7.398562949789676e-6	0.0018526732160645352	-106.26	-76.59	59.344	1.32117e-14	0.714173	0.133874	0.00119907	242	201	41	-0.3421384663821698	3.562770177293324e-12	-0.005813285708427429	-0.02041223691282279
chr9_145976728_T_A	SNP	chr9:145976345-145976845	SN	Astro	Astro	382	0.11111111	25	30	0.45331845	0.08292718	3.90731815744303e-7	0.00014953485685001056	-211.46	-196.68	29.56	5.42255e-8	0.181134	0.69331	0.00123449	595	81	514	0.2928580903980129	5.540517693691459e-6	-0.005812268704175949	-0.05139570022839779
chr16_1524992_T_C	SNP	chr16:1524843-1525343	SN	Micro-PVM	Micro-PVM	148	0.11481481	28	31	0.51399034	0.11951653	0.00004235646346746068	0.007877471239067754	-286.6	-271.82	29.57	5.39241e-8	0.22034	0.672831	0.00114746	653	113	540	0.25330591790373846	5.5123508821703945e-6	-0.00581137090921402	-0.06459361670618202
chr15_64469270_T_C	SNP	chr15:64468799-64469299	SN	Micro-PVM	Micro-PVM	470	0.48148146	101	130	-0.31091365	0.06589409	8.456728468554786e-6	0.002076772129617476	-81.34	-57.23	48.228	3.79519e-12	0.748544	0.115846	0.00119294	207	183	24	-0.36597947685651155	7.448863686392201e-10	-0.00580945611000061	-0.11172035763383814
chr18_13539233_C_T	SNP	chr18:13538778-13539278	SN	Oligo	Oligo	454	0.17407407	44	47	-0.16072369	0.044885937	0.0005497302164661968	0.057085889627245354	-358.7	-351.34	14.73	0.000124052	0.60514	0.321648	0.00109588	577	381	196	-0.15294328368515775	0.00523801928572048	-0.005809048190712929	-0.15312559444243057
chr13_36391665_C_G	SNP	chr13:36391376-36391876	SN	Oligo	Oligo	288	0.3962963	85	107	-0.18069766	0.028365714	7.348532245288366e-9	4.5241128962463585e-6	-7039.2	-7035.15	8.102	0.00442237	0.554916	0.445263	0.00101447	10367	5948	4419	-0.05481668781288146	0.07890143399423066	-0.005806662142276764	-0.08604262628432835
chr6_29792878_T_C	SNP	chr6:29792791-29793291	SN	OPC	OPC	86	0.32706767	68	87	0.42878726	0.079909824	6.209181506521216e-7	0.00022402248393588333	-891.66	-869.55	44.225	2.92689e-11	0.289999	0.626939	0.00112998	1598	470	1128	0.1837310701486905	5.0671790220376234e-9	-0.005805671215057373	-0.05251633053296967
chr19_4336174_T_TA	Indel	chr19:4335999-4336499	SN	Oligo	Oligo	174	0.45925924	91	124	0.123220965	0.03252259	0.0002699890421905216	0.03377719903877943	-2034.23	-2030.22	8.018	0.00463173	0.416026	0.566283	0.00103779	3158	1317	1841	0.07648153483272568	0.08136450905832657	-0.005804050713777542	-0.11288986173183213
chr5_150733278_A_G	SNP	chr5:150733093-150733593	SN	Micro-PVM	Micro-PVM	184	0.5074074	98	133	-0.31518388	0.06919107	0.000016020440143955024	0.003541896366108334	-1355.36	-1345.91	18.899	0.000013782	0.598188	0.332457	0.00110648	2307	1676	631	-0.14276711313121548	0.0008080207213897128	-0.005801446735858917	-0.05934182270966959
chr2_225662726_A_G	SNP	chr2:225662473-225662973	SN	Astro	Astro	252	0.35555553	83	96	-0.20558381	0.047499448	0.0000381868654747935	0.007233877664251938	-557.99	-454.15	207.681	0.0	0.738101	0.120625	0.00119776	1268	1101	167	-0.35953028090450273	0.0	-0.005800761282444	-0.102381118457739
chr5_115843044_A_G	SNP	chr5:115842750-115843250	SN	OPC	OPC	293	0.42857143	89	114	-0.29786998	0.08755034	0.0009989138267968718	0.0867256846794578	-224.72	-209.49	30.476	3.38001e-8	0.673683	0.20212	0.00118629	517	427	90	-0.26921750667672983	3.5904236246556595e-6	-0.005797863006591797	-0.0789534712600588
chr1_95559539_G_A	SNP	chr1:95559219-95559719	SN	Astro	Astro	319	0.5222222	102	129	-0.20048197	0.054159816	0.0003647275016840457	0.04227189653077538	-2076.96	-2066.0	21.927	2.83183e-6	0.585858	0.376831	0.00107625	3159	1855	1304	-0.10856413649683333	0.0002002426990007459	-0.005797542631626129	-0.04328573370614963
chr9_14595823_T_C	SNP	chr9:14595364-14595864	SN	Micro-PVM	Micro-PVM	458	0.29259259	69	79	-0.34649032	0.085229464	0.00010097461953055888	0.01578133965368602	-59.35	-45.06	28.58	8.99096e-8	0.71324	0.135007	0.00119859	172	138	34	-0.3408399911818138	8.803249970535706e-6	-0.005792483687400818	-0.03146737686155476
chr20_24774380_G_T	SNP	chr20:24774049-24774549	SN	Micro-PVM	Micro-PVM	330	0.34074074	76	92	-0.26621988	0.06604839	0.00011450011973612602	0.017434831070594403	-118.17	-98.88	38.597	5.20953e-10	0.720519	0.140547	0.00119348	311	264	47	-0.3367755781786762	7.514133256115689e-8	-0.005790228024125099	-0.2187346332598814
chr3_198508044_T_C	SNP	chr3:198507771-198508271	SN	Astro	Astro	272	0.80370367	43	53	-0.5761214	0.058549672	4.958154613544592e-16	1.331588146937296e-12	-365.06	-326.59	76.934	0.0	0.747819	0.0954802	0.00120904	1291	1187	104	-0.38677778895082554	0.0	-0.005787797272205353	-0.08392424369041462
chr1_120825350_T_A	SNP	chr1:120824977-120825477	SN	Oligo	Oligo	372	0.35185185	82	95	-0.33520028	0.07176154	0.000010193025644331106	0.0024274284274011337	-145.27	-37.39	215.751	0.0	0.774046	0.0107538	0.00122914	642	630	12	-0.4862973971196221	0.0	-0.0057844556868076324	-0.2207539678129633
chr9_81251895_C_T	SNP	chr9:81251848-81252348	SN	Astro	Astro	46	0.5148148	100	131	-0.30139098	0.058381036	1.400047717446064e-6	0.0004503005093026479	-2817.55	-2781.66	71.784	0.0	0.609991	0.315789	0.00109742	4546	3074	1472	-0.15889412171358203	0.0	-0.005783587694168091	-0.04274243205736372
chr14_94837378_T_G	SNP	chr14:94837085-94837585	SN	Astro	Astro	292	0.3111111	69	84	0.21285503	0.034354456	1.6112223777136014e-8	9.08223094991758e-6	-472.45	-413.46	117.985	0.0	0.189407	0.67844	0.00120108	909	179	730	0.2817507002962504	0.0	-0.005783542990684509	-0.025093731401037767
chr12_105130030_C_A	SNP	chr12:105129773-105130273	SN	Oligo	Oligo	256	0.21851851	49	59	-0.2663042	0.060753405	0.00003098788092015494	0.006091737887669401	-184.09	-158.72	50.735	1.05738e-12	0.729489	0.128367	0.001199	736	678	58	-0.35036299798567594	2.2460301909381138e-10	-0.005783416330814362	-0.20518973059102485
chr7_2027310_G_T	SNP	chr7:2027003-2027503	SN	OPC	OPC	306	0.5225564	93	127	-0.4293982	0.06351587	1.3344249789473737e-9	9.811077111309739e-7	-80.29	-70.82	18.929	0.0000135702	0.682388	0.180309	0.00120124	192	162	30	-0.290993825178481	0.0007972831328905439	-0.0057833753526210785	-0.15158734300061916
chr13_25265954_A_G	SNP	chr13:25265664-25266164	SN	Micro-PVM	Micro-PVM	289	0.25555554	58	69	-0.24930245	0.07308329	0.0009624906728777525	0.08459459173470502	-911.57	-897.22	28.715	8.38532e-8	0.598309	0.334498	0.00108996	1469	912	557	-0.14140706491267752	8.258944233360916e-6	-0.005781523883342743	-0.16598094619721593
chr15_62696250_C_T	SNP	chr15:62695973-62696473	SN	Micro-PVM	Micro-PVM	276	0.67777777	74	87	-0.5033561	0.08004304	1.06253496726793e-8	6.286064135033286e-6	-558.54	-536.84	43.394	4.47622e-11	0.670193	0.235538	0.00118446	1363	1111	252	-0.23994707037740787	7.549007365745683e-9	-0.0057801492512226105	-0.0894911039430637
chr1_230134605_T_TG	Indel	chr1:230134371-230134871	SN	Astro	Astro	233	0.52592593	97	128	-0.35585946	0.03955241	2.9419265588407565e-14	5.6106022441596747e-11	-1563.17	-1523.93	78.477	0.0	0.665984	0.23008	0.00115203	3166	2532	634	-0.2432326262409828	0.0	-0.005777854472398758	-0.08990731079157488
chr3_198508044_T_C	SNP	chr3:198507771-198508271	SN	Oligo	Oligo	272	0.80370367	43	53	-0.6474585	0.040287014	1.8811853248097389e-28	4.071068981008923e-24	-518.37	-478.05	80.637	0.0	0.747051	0.112532	0.0011967	2028	1893	135	-0.36908535883096805	0.0	-0.005775853991508484	-0.13909402748401156
chr9_103326191_G_A	SNP	chr9:103325777-103326277	SN	Astro	Astro	413	0.11851852	31	32	-0.33866337	0.09063704	0.0003235979437442393	0.03864690816986615	-455.04	-434.81	40.463	2.00397e-10	0.647152	0.252168	0.00115581	928	721	207	-0.21960147667126267	3.0790883069866176e-8	-0.005765967071056366	-0.09193172657794513
chr11_2391833_T_G	SNP	chr11:2391807-2392307	SN	Micro-PVM	Micro-PVM	25	0.52962965	102	127	-0.2718002	0.047736973	1.4730630752627842e-7	0.00006394824936022175	-602.85	-598.79	8.127	0.00436038	0.590355	0.356952	0.00103134	989	658	331	-0.1231929036732548	0.07817381731045633	-0.005763314664363861	-0.02863509966723954
chr13_29115032_G_A	SNP	chr13:29114738-29115238	SN	Astro	Astro	293	0.2962963	65	80	-0.3378518	0.04784199	3.05566011015476e-10	2.599309053239822e-7	-1970.02	-1956.9	26.239	3.01616e-7	0.589867	0.353591	0.00107787	3070	1998	1072	-0.12521808072007445	0.00002664014124769341	-0.005761168897151947	-0.039042474770031976
chr2_191158341_C_T	SNP	chr2:191158157-191158657	SN	Oligo	Oligo	183	0.5703704	87	116	0.13487695	0.032298986	0.0000673761267656715	0.0114523849565846	-2111.47	-2104.52	13.91	0.000191787	0.380414	0.584644	0.00107085	3496	1217	2279	0.10581229314714768	0.007488115508567055	-0.005758762359619141	-0.04440093253969879
chr1_110749357_G_A	SNP	chr1:110749261-110749761	SN	Astro	Astro	95	0.19259259	49	52	0.25115687	0.049153134	1.7412346812874729e-6	0.0005423519812713551	-467.69	-446.1	43.176	5.00398e-11	0.262412	0.646791	0.00116485	821	209	612	0.21138238655173824	8.382706485209396e-9	-0.005757555365562439	-0.061271535265576826
chr3_180856601_C_T	SNP	chr3:180856418-180856918	SN	Astro	Astro	182	0.014814815	4	4	-0.73009646	0.18704751	0.00018063309008903698	0.024826380991151635	-9.77	0.4	20.353	6.44052e-6	0.790894	7.22905e-10	0.00125794	78	78	0	-0.49999999908596476	0.00041501602701908677	-0.0057551059871912	-0.16544526342868338
chr13_98828493_A_C	SNP	chr13:98828223-98828723	SN	Oligo	Oligo	269	0.5555555	91	120	0.12121983	0.033398	0.0004662930399251986	0.0506768337364642	-1376.98	-1356.05	41.862	9.79701e-11	0.306044	0.617953	0.00109931	2149	779	1370	0.16878247440197314	1.572849059135856e-8	-0.005747828632593155	-0.06372198552413799
chr22_19330077_C_T	SNP	chr22:19329738-19330238	SN	Astro	Astro	338	0.23333333	52	63	-0.20520902	0.051087033	0.00012035956945051619	0.018118688730630318	-1182.48	-1165.33	34.295	4.73586e-9	0.629296	0.285084	0.00116021	1916	1337	579	-0.1882215271550121	5.85176507344599e-7	-0.005744919180870056	-0.05663207571956219
chr12_121764621_T_C	SNP	chr12:121764316-121764816	SN	Oligo	Oligo	304	0.05925926	15	16	-0.22985727	0.06404263	0.0005344108579851392	0.05591351242768034	-231.33	-225.82	11.027	0.000898088	0.634224	0.277754	0.00114441	426	312	114	-0.19543782854410963	0.025187385362320663	-0.005742300301790237	-0.20043721397664527
chr13_111968381_T_G	SNP	chr13:111968163-111968663	SN	Astro	Astro	217	0.18518518	46	50	-0.20271488	0.056086116	0.0004908845802110471	0.052605992741511766	-36.36	-20.76	31.201	2.32655e-8	0.756534	0.0546706	0.0012254	115	109	6	-0.4326056583012473	2.549085550950691e-6	-0.005742048844695091	-0.14471796367438294
chr2_9412505_C_G	SNP	chr2:9412199-9412699	SN	OPC	OPC	305	0.6766918	71	86	-0.23983745	0.07042836	0.0009888056351383464	0.08612479327869023	-31.98	-27.35	9.259	0.00234367	0.67691	0.193636	0.0011888	70	58	12	-0.27756947938420257	0.0508552325554563	-0.0057343244552612305	-0.06694572134848586
chr12_131497018_G_A	SNP	chr12:131496737-131497237	SN	Astro	Astro	280	0.2074074	47	56	0.16896802	0.049240083	0.0009008729065714709	0.08080675901899012	-1451.72	-1431.51	40.409	2.06042e-10	0.339522	0.593914	0.00108499	2303	819	1484	0.13626643926310966	3.159252862601626e-8	-0.005728371441364288	-0.12227119561239963
chr8_101618655_T_C	SNP	chr8:101618544-101619044	SN	Astro	Astro	110	0.59999996	84	108	-0.19194019	0.040351253	7.264445515575364e-6	0.0018242915222676168	-1399.73	-1382.33	34.802	3.64958e-9	0.587266	0.360125	0.00107423	2198	1386	812	-0.11987711515097776	4.5962070821443683e-7	-0.0057272352278232574	-0.0976676629758284
chr12_3103088_C_T	SNP	chr12:3103038-3103538	SN	GabaN	GabaN	49	0.5	76	103	0.33848205	0.08215039	0.00011777494006584732	0.01782151633732622	-250.14	-238.93	22.418	2.19333e-6	0.262259	0.647057	0.00116439	475	121	354	0.21158651117983185	0.0001594844888456578	-0.00572560727596283	-0.035863207629101
chr14_34068404_A_G	SNP	chr14:34068175-34068675	SN	Astro	Astro	228	0.4259259	87	115	0.17513071	0.045333844	0.00020813831440818627	0.027672256652002326	-1390.83	-1367.55	46.567	8.85303e-12	0.319036	0.607357	0.00109768	2213	770	1443	0.1556148416492784	1.648923246870675e-9	-0.005714312195777893	-0.07014294495591766
chr18_48982983_C_T	SNP	chr18:48982691-48983191	SN	Oligo	Oligo	291	0.29259259	67	79	0.18281208	0.036486473	2.6159530365140926e-6	0.0007666775699105724	-1826.04	-1817.43	17.21	0.0000334666	0.349962	0.590342	0.00107927	2986	936	2050	0.12782036447787104	0.0017391020976428983	-0.005711447447538376	-0.09504506278562985
chr4_8372721_G_C	SNP	chr4:8372607-8373107	SN	Astro	Astro	113	0.78148144	51	59	-0.26683542	0.045204557	5.913901164816541e-8	0.00002857141064603148	-365.17	-355.36	19.621	9.44258e-6	0.598696	0.334341	0.00109199	624	404	220	-0.1416637282337142	0.0005807002661058965	-0.005711361765861511	-0.07701523627914986
chr15_36036713_T_C	SNP	chr15:36036640-36037140	SN	Oligo	Oligo	72	0.29999998	70	81	-0.15034816	0.031204551	5.68746534741357e-6	0.0014827389642650967	-1833.37	-1828.76	9.205	0.00241381	0.570434	0.413229	0.00103738	2731	1599	1132	-0.07990795628177533	0.05194161356892192	-0.005709826946258545	-0.025948207216331953
chr6_29754391_A_C	SNP	chr6:29754078-29754578	SN	Astro	Astro	312	0.04444444	12	12	-0.42450026	0.11560292	0.0004035953845847306	0.045538598952633055	-194.58	-175.16	38.833	4.6161e-10	0.683931	0.183345	0.00120091	337	214	123	-0.2885967096979508	6.710222842696629e-8	-0.0057085976004600525	-0.05178174482701614
chr1_18299689_C_T	SNP	chr1:18299261-18299761	SN	Astro	Astro	427	0.58518517	89	112	-0.1328564	0.034456838	0.0002136284415595134	0.028227117036055266	-586.01	-580.89	10.246	0.00136991	0.571115	0.41331	0.001037	938	558	380	-0.08015084948066131	0.03447652749323385	-0.005703305825591087	-0.12025011067343172
chr9_5944858_G_A	SNP	chr9:5944661-5945161	SN	Astro	Astro	196	0.2074074	50	56	-0.17919867	0.050331194	0.0005884587148047627	0.05997675494765728	-251.76	-196.43	110.671	0.0	0.713671	0.13474	0.00119847	504	425	79	-0.34118546317763443	0.0	-0.005701687186956406	-0.07726007345538743
chr6_71406000_Ttttc_T	Indel	chr6:71405609-71406109	SN	Astro	Astro	390	0.2037037	45	55	-0.15382537	0.03717382	0.00007745691215961867	0.012785926342437089	-91.68	-86.76	9.834	0.00171277	0.230744	0.665312	0.00115138	151	45	106	0.24248930870392038	0.04058637290363112	-0.005695953965187073	-0.05551426541575388
chr14_97551389_C_T	SNP	chr14:97551325-97551825	SN	OPC	OPC	63	0.5488722	93	120	-0.39465383	0.07712861	1.745411136362699e-6	0.0005435431201337237	-113.75	-87.88	51.734	6.35492e-13	0.728497	0.12945	0.00119809	287	250	37	-0.3491165538197581	1.3886200195267625e-10	-0.00569501519203186	-0.020391483020311796
chr12_131308141_A_G	SNP	chr12:131308028-131308528	SN	Astro	Astro	112	0.38518518	85	104	-0.48969826	0.04665698	2.0853779817590596e-17	7.038173027079352e-14	-177.15	-169.09	16.129	0.000059173	0.634765	0.268199	0.00116896	412	271	141	-0.20297929928546432	0.002821767602065536	-0.005694866180419922	-0.024377599284578055
chr20_5858064_TGC_T	Indel	chr20:5857780-5858280	SN	Oligo	Oligo	283	0.24074073	56	65	-0.21229483	0.039076783	4.5087395084145057e-7	0.00016949431616053714	-159.1	-143.35	31.5	1.99455e-8	0.657282	0.252559	0.00118412	266	189	77	-0.22241413609630695	2.2118662966314e-6	-0.005693839862942696	-0.20999002034665448
chr15_2318349_T_C	SNP	chr15:2318032-2318532	SN	OPC	OPC	316	0.037593987	10	10	-1.0407236	0.20631273	2.346947901748522e-6	0.0006998112531628283	-2.67	2.2	9.738	0.00180537	0.78113	7.13981e-10	0.00122726	69	69	0	-0.49999999908596393	0.04216634470453569	-0.005689118057489395	-0.11664267519431482
chr4_146557544_G_C	SNP	chr4:146557462-146557962	SN	Oligo	Oligo	81	0.38148147	80	103	-0.14181073	0.029780848	7.1194565939241135e-6	0.0017924191158379228	-417.95	-397.88	40.149	2.35327e-10	0.645394	0.263616	0.0011665	716	516	200	-0.209996589696483	3.5770492051934045e-8	-0.005687497556209564	-0.03551809101941128
chr20_24426331_C_G	SNP	chr20:24426112-24426612	SN	Oligo	Oligo	218	0.28148147	67	76	0.18078822	0.03179637	1.524257194720551e-7	0.000065895621126316	-1915.93	-1895.03	41.787	1.01763e-10	0.33353	0.599823	0.00110395	3042	991	2051	0.1426539583630202	1.6295898896658943e-8	-0.0056862011551856995	-0.05425109555822161
chr5_141333070_C_T	SNP	chr5:141332709-141333209	SN	Oligo	Oligo	360	0.57777774	90	114	-0.13619474	0.03881697	0.0006990555055004517	0.06776231421925782	-1894.87	-1885.67	18.397	0.0000179343	0.573447	0.395076	0.00105042	2842	1627	1215	-0.09208402898021012	0.0010158594895314035	-0.005683764815330505	-0.057930994440224204
chr5_174039290_C_T	SNP	chr5:174038904-174039404	SN	Astro	Astro	385	0.5111111	95	132	-0.12183914	0.035784762	0.0009828263028198708	0.08579135005277426	-743.89	-738.38	11.02	0.000901103	0.590114	0.409528	0.0010734	1160	708	452	-0.09032533647045643	0.025252769782215828	-0.005683481693267822	-0.04317111446982702
chr8_6921952_C_A	SNP	chr8:6921937-6922437	SN	Astro	Astro	14	0.44444445	94	120	-0.16578767	0.048421044	0.0009236014216820456	0.08219488690682832	-975.04	-954.06	41.949	9.36794e-11	0.608274	0.312108	0.00112021	1642	1059	583	-0.16089297704648725	1.508758194262174e-8	-0.005673527717590332	-0.009795620912507852
chr19_18508590_G_A	SNP	chr19:18508414-18508914	SN	Oligo	Oligo	175	0.37777779	80	102	-0.20845616	0.04625478	0.0000193312341322599	0.004135843221395279	-804.14	-790.46	27.348	1.69917e-7	0.635455	0.266538	0.0011655	1381	1002	379	-0.2045010327131142	0.000015762029446033945	-0.005671713501214981	-0.10688286548879145
chr12_8186100_C_CACA	Indel	chr12:8185934-8186434	SN	Oligo	Oligo	165	0.6074074	80	106	-0.1423737	0.029644683	6.050204525420564e-6	0.0015622124794366983	-276.25	-252.71	47.079	6.81788e-12	0.672355	0.216282	0.00117047	477	358	119	-0.25661378043002936	1.2910565111882624e-9	-0.005671326071023941	-0.10033129119625794
chr5_178855241_AC_A	Indel	chr5:178855063-178855563	SN	Astro	Astro	177	0.2	48	54	0.23006119	0.03843328	4.099212497147657e-8	0.000020709266386434112	-192.79	-162.43	60.723	6.55032e-15	0.139149	0.731685	0.0012245	397	84	313	0.3402117969670454	1.828934163865923e-12	-0.005663521587848663	-0.06601086073910656
chr1_151312800_A_G	SNP	chr1:151312385-151312885	SN	Astro	Astro	414	0.27407408	60	74	-0.22013955	0.06058635	0.0004601280900185626	0.0501845158388117	-1837.65	-1822.84	29.613	5.27568e-8	0.590053	0.352588	0.00107818	3046	1857	1189	-0.1259572838440085	5.4037503301767e-6	-0.005660161375999451	-0.025868766727382475
chr6_5005114_G_A	SNP	chr6:5004845-5005345	SN	Oligo	Oligo	268	0.24444444	63	66	-0.18358177	0.038311705	6.318553714764674e-6	0.0016207591078447915	-289.44	-228.09	122.696	0.0	0.768992	0.116926	0.001212	660	564	96	-0.36801713025359006	0.0	-0.005659065209329128	-0.24112710095867929
chr13_108617444_T_C	SNP	chr13:108617178-108617678	SN	Oligo	Oligo	265	0.5222222	96	129	-0.37409234	0.029369097	5.085122167318513e-22	3.7107134081070455e-18	-898.89	-788.17	221.429	0.0	0.761139	0.122277	0.00121782	2803	2562	241	-0.3615861609932354	0.0	-0.0056568775326013565	-0.1833363712211833
chr12_69339168_T_C	SNP	chr12:69338796-69339296	SN	Oligo	Oligo	371	0.5185185	99	130	0.08684396	0.024497584	0.0006194851082273868	0.062170699017261605	-12838.34	-12833.35	9.983	0.00157964	0.440147	0.552296	0.00102009	18852	7800	11052	0.05650148169718561	0.03826509556975164	-0.005653791129589081	-0.054254653404724795
chr7_76360911_C_A	SNP	chr7:76360682-76361182	SN	Oligo	Oligo	228	0.42222223	86	114	-0.33916566	0.043310493	8.07641212054492e-12	9.618323550452408e-9	-274.72	-234.54	80.353	0.0	0.749431	0.0809646	0.00121202	1030	962	68	-0.40249876083158437	0.0	-0.0056479377672076225	-0.24255207865773887
chr8_19230192_G_A	SNP	chr8:19230010-19230510	SN	Oligo	Oligo	181	0.42222223	89	114	-0.23620056	0.036003437	3.0954625417329154e-9	2.08323995419843e-6	-3094.66	-3066.92	55.493	9.38138e-14	0.602974	0.341859	0.00109298	5041	3440	1601	-0.13818050385623704	2.2823921071953853e-11	-0.0056478288024663925	-0.12809616939779778
chr7_156583273_A_G	SNP	chr7:156583017-156583517	SN	Oligo	Oligo	255	0.56666666	94	117	0.747017	0.03875066	4.533178405051854e-34	3.4935751437109713e-29	-714.34	-553.77	321.128	0.0	0.08969	0.749132	0.0012133	2286	157	2129	0.39307624263550545	0.0	-0.005645975470542908	-0.020652913607742907
chr3_191097760_C_T	SNP	chr3:191097463-191097963	SN	Oligo	Oligo	296	0.6333333	83	99	-0.19353561	0.02874039	1.3974039328518603e-9	1.0228484995849716e-6	-416.67	-368.35	96.641	0.0	0.696694	0.171004	0.00124417	894	732	162	-0.30292221487199467	0.0	-0.005645143799483776	-0.26355496247414223
chr10_129980411_Ga_G	Indel	chr10:129980139-129980639	SN	Astro	Astro	271	0.21851851	52	59	0.16399921	0.048649948	0.0010963893093276055	0.09231037518926968	-502.77	-470.76	64.011	1.22125e-15	0.228881	0.667215	0.00115136	932	245	687	0.24457982180480664	3.6977802750219054e-13	-0.005640588700771332	-0.04362443992084408
chr7_136479723_T_C	SNP	chr7:136479423-136479923	SN	Oligo	Oligo	299	0.5111111	107	132	-0.55670625	0.04108119	1.2114359374616609e-23	1.156617273609229e-19	-4250.78	-4133.83	233.909	0.0	0.673994	0.211072	0.00117731	9030	7467	1563	-0.2615183500439515	0.0	-0.0056387074291706085	-0.09044371617253333
chr8_118031846_A_G	SNP	chr8:118031710-118032210	SN	Oligo	Oligo	135	0.3074074	71	83	-0.17863709	0.037308462	6.4119568529632556e-6	0.0016405537117772197	-2208.6	-2200.38	16.442	0.0000501529	0.583303	0.383291	0.00106689	3415	2156	1259	-0.10346226026646138	0.0024543266707336684	-0.005635067820549011	-0.06737269681622493
chr17_78704525_C_T	SNP	chr17:78704231-78704731	SN	Oligo	Oligo	293	0.4	81	108	-0.14086217	0.024035875	7.1219713324446e-8	0.00003365354192898322	-146.9	-132.4	29.003	7.22756e-8	0.673183	0.215978	0.00117147	249	188	61	-0.2570991080355526	7.2067610532280884e-6	-0.005634583532810211	-0.36205911016318204
chr11_92127670_A_G	SNP	chr11:92127548-92128048	SN	Astro	Astro	121	0.47777778	96	129	0.34655675	0.04860779	2.2257604066476004e-10	1.9541822466981873e-7	-516.03	-421.38	189.304	0.0	0.109269	0.753576	0.00123366	1337	146	1191	0.3733619595640004	0.0	-0.00563349574804306	-0.0754803486179969
chr20_48312645_A_G	SNP	chr20:48312411-48312911	SN	Astro	Astro	233	0.8296296	44	46	-0.30866733	0.055466697	2.5660585543227105e-7	0.00010345831926237504	-273.79	-268.14	11.303	0.000773951	0.610024	0.315684	0.0010974	470	325	145	-0.15898101777234286	0.02250410072152524	-0.005633093416690826	-0.07370385030963833
chr22_38636147_G_A	SNP	chr22:38635854-38636354	SN	Astro	Astro	292	0.5074074	104	133	-0.24222863	0.045638353	7.646510774780849e-7	0.0002681406148635344	-7906.9	-7881.79	50.238	1.36191e-12	0.584443	0.382734	0.00106647	12145	7808	4337	-0.10427719021440751	2.847666829801686e-10	-0.0056307315826416016	-0.02604715438926175
chr19_19515389_T_C	SNP	chr19:19515166-19515666	SN	Oligo	Oligo	222	0.15925926	37	43	-0.19832896	0.050769296	0.0001785917582617209	0.02460864956598622	-721.25	-714.13	14.239	0.000161019	0.636842	0.28963	0.00116407	1398	1109	289	-0.18738396843077826	0.006487735483006605	-0.0056292824447155	-0.22272851221621792
chr1_171176515_A_AAAAC	Indel	chr1:171176503-171177003	SN	Micro-PVM	Micro-PVM	11	0.4148148	89	112	-0.38277677	0.0638287	3.905478731330906e-8	0.000019857887471984224	-312.89	-264.54	96.706	0.0	0.68944	0.164114	0.0012174	591	484	107	-0.30772862642551024	0.0	-0.005624787881970406	-0.12489431598741652
chr10_45734039_A_G	SNP	chr10:45733831-45734331	SN	Oligo	Oligo	207	0.85555553	35	39	-0.24832541	0.046823733	7.781082728373244e-7	0.00027225361906790254	-921.38	-908.15	26.451	2.7031e-7	0.653263	0.243744	0.00115603	1913	1543	370	-0.22826967905490148	0.000024108614647150895	-0.005620311945676804	-0.19383415353602462
chr3_111899044_G_C	SNP	chr3:111898869-111899369	SN	Astro	Astro	174	0.4074074	87	110	-0.17742787	0.041672368	0.00004973422029814579	0.008974430933248586	-349.0	-340.35	17.31	0.0000317449	0.600135	0.331547	0.00109747	681	460	221	-0.1441414559903486	0.0016619523708017497	-0.005617372691631317	-0.055292768761687316
chr17_58347576_AG_A	Indel	chr17:58347079-58347579	SN	Astro	Astro	496	0.13333333	32	36	0.5376737	0.0768258	4.1026342868687876e-10	3.394237228071974e-7	-1244.51	-1216.9	55.229	1.07248e-13	0.243903	0.65301	0.0011564	2553	486	2067	0.2280639259326156	2.5897054627324572e-11	-0.005615387111902237	-0.08364636985693563
chr5_10612003_C_T	SNP	chr5:10611605-10612105	SN	OPC	OPC	397	0.6015038	83	106	0.33269128	0.0772921	0.000042520400433161855	0.007900964531374724	-164.85	-155.58	18.547	0.0000165781	0.27873	0.633263	0.00114432	290	92	198	0.19437265417607374	0.0009491628338726142	-0.005615234375	-0.03450431371909346
chr3_199248169_G_A	SNP	chr3:199247936-199248436	SN	Astro	Astro	232	0.4148148	88	112	-0.19083068	0.052578427	0.0004664596187103295	0.050691337575392736	-2936.32	-2889.47	93.705	0.0	0.610483	0.31484	0.00109738	4962	3430	1532	-0.15975124361979548	0.0	-0.0056115128099918365	-0.06480906237006145
chr6_25270904_A_G	SNP	chr6:25270515-25271015	SN	Astro	Astro	388	0.36666667	78	99	-0.2781238	0.048120067	1.0134382599194616e-7	0.000046020510626210636	-1489.68	-1435.01	109.332	0.0	0.642749	0.270077	0.00119792	2828	2127	701	-0.20413090775240844	0.0	-0.005610279738903046	-0.033267935683582994
chr8_23115206_C_T	SNP	chr8:23115010-23115510	SN	Astro	Astro	195	0.21481481	54	58	-0.4079179	0.07152499	1.413987483914998e-7	0.00006171128743183089	-1746.24	-1698.42	95.654	0.0	0.655136	0.241177	0.00115611	3133	2377	756	-0.2309232377528832	0.0	-0.005607545375823975	-0.04026154303279572
chr4_6962797_A_AG	Indel	chr4:6962577-6963077	SN	Astro	Astro	219	0.2037037	47	55	-0.21947546	0.04752161	0.000012527275669262698	0.002882458431038579	-151.9	-140.83	22.133	2.54399e-6	0.674192	0.200952	0.00118737	285	212	73	-0.27037836058980014	0.00018197442104983405	-0.005607075989246368	-0.10918967296303661
chr6_7085640_C_T	SNP	chr6:7085372-7085872	SN	Astro	Astro	267	0.46296296	99	125	-0.21724485	0.04510591	5.729013190645679e-6	0.001492045520226166	-829.52	-799.32	60.398	7.77156e-15	0.637247	0.288983	0.00116532	1372	943	429	-0.1880008205305378	2.1512482969337707e-12	-0.005598537623882294	-0.062330936012336746
chr2_96725423_G_A	SNP	chr2:96725129-96725629	SN	Micro-PVM	Micro-PVM	293	0.28888887	62	78	0.34347767	0.07460687	0.000013262318895948339	0.003022052849587651	-347.15	-342.05	10.21	0.00139652	0.298546	0.622007	0.00112126	638	146	492	0.17568841772282529	0.03496705191017907	-0.005596347153186798	-0.14466331541397182
chr8_131878701_Accatttttctct_A	Indel	chr8:131878417-131878917	SN	Astro	Astro	283	0.3148148	72	85	0.1505482	0.041662876	0.000492319656117445	0.05271759271403846	-145.2	-128.76	32.885	9.77635e-9	0.212188	0.674323	0.00117757	251	66	185	0.2606482040267971	1.1450333218538847e-6	-0.005596263334155083	-0.11408826270851735
chr16_89809126_G_C	SNP	chr16:89808985-89809485	SN	Oligo	Oligo	140	0.24074073	55	65	-0.18732807	0.05000888	0.00031325149421268294	0.03771806111088247	-1352.42	-1347.04	10.75	0.00104269	0.586155	0.368617	0.00108824	2104	1301	803	-0.1139214388356592	0.028167557463061824	-0.005594983696937561	-0.016668823825837675
chr19_21707941_T_C	SNP	chr19:21707563-21708063	SN	Micro-PVM	Micro-PVM	377	0.18148148	49	49	-0.47100717	0.12281083	0.00022957544650797893	0.029853569914543673	-1506.72	-1493.13	27.165	1.86767e-7	0.372728	0.587841	0.00109095	3344	1713	1631	0.11197165430073208	0.00001718933557141384	-0.005594849586486816	-0.04417639220305336
chr1_41502869_T_C	SNP	chr1:41502584-41503084	SN	Oligo	Oligo	284	0.38148147	86	103	-0.14697902	0.040185265	0.0004240557162848344	0.04722730194276268	-1363.56	-1354.26	18.581	0.0000162829	0.601383	0.339167	0.00110549	2176	1442	734	-0.1393950348200521	0.0009347995323704532	-0.00559427123516798	-0.25209713480395024
chr10_115769009_C_T	SNP	chr10:115768983-115769483	SN	Oligo	Oligo	25	0.58518517	89	112	0.3507811	0.031706005	1.3641790629312904e-18	5.611933006518377e-15	-1024.49	-877.27	294.449	0.0	0.122628	0.746971	0.00122754	2600	299	2301	0.3589832784996303	0.0	-0.005594246089458466	-0.19130680666009603
chr20_51686543_C_G	SNP	chr20:51686296-51686796	SN	OPC	OPC	246	0.65037596	76	93	-0.28347445	0.06713373	0.00005765299780612522	0.010113239109690676	-36.29	-16.64	39.294	3.6463e-10	0.750275	0.0759726	0.00122038	110	102	8	-0.4080510491044089	5.3848658131987815e-8	-0.005592303350567818	-0.20963187747710244
chr3_128722729_T_C	SNP	chr3:128722542-128723042	SN	Astro	Astro	186	0.75555557	57	66	0.6053749	0.056580506	7.82578146177374e-18	2.840799510012045e-14	-1383.59	-1263.06	241.056	0.0	0.144392	0.727564	0.00122325	3975	417	3558	0.33440448829986835	0.0	-0.005589991807937622	-0.016661443367296025
chr17_21319452_C_T	SNP	chr17:21319363-21319863	SN	Astro	Astro	88	0.24814814	58	67	-0.23762771	0.0537941	0.00002722877889296174	0.005478427040205323	-351.22	-344.5	13.448	0.000245239	0.611601	0.313055	0.00109912	554	374	180	-0.16143625304978276	0.009141227041849493	-0.005589485168457031	-0.07200626930096243
chr7_45378409_A_T	SNP	chr7:45378119-45378619	SN	Oligo	Oligo	289	0.17407407	41	47	-0.3366481	0.048817355	6.606044714905374e-10	5.222570265886746e-7	-1652.89	-1479.12	347.531	0.0	0.724487	0.134704	0.00119666	4504	3912	592	-0.3432199592407276	0.0	-0.00558839924633503	-0.15351030839327962
chr15_31023255_C_T	SNP	chr15:31022983-31023483	SN	Oligo	Oligo	271	0.55185187	89	121	-0.102540255	0.030130602	0.0009878964752990944	0.08607289802536272	-457.51	-446.99	21.054	4.46558e-6	0.632497	0.266415	0.00118447	842	596	246	-0.2036250489480616	0.00030029040109428066	-0.005584992468357086	-0.25759173052639905
chr1_178446786_G_A	SNP	chr1:178446662-178447162	SN	Astro	Astro	123	0.12962963	31	35	-0.33005852	0.06742676	4.1763296537800115e-6	0.0011404616429314051	-172.45	-159.87	25.159	5.27981e-7	0.674687	0.207863	0.00117998	325	254	71	-0.2644745340207354	0.00004424326808257455	-0.005582042038440704	-0.08863763172056949
chr8_3112962_G_A	SNP	chr8:3112492-3112992	SN	Oligo	Oligo	469	0.25185186	61	68	-0.37436306	0.037837945	3.817924493240399e-16	1.0460023391853513e-12	-1146.32	-913.61	465.413	0.0	0.755283	0.112888	0.00122864	2858	2534	324	-0.36997031690761384	0.0	-0.005580814555287361	-0.200257359402932
chr2_2535074_T_C	SNP	chr2:2534832-2535332	SN	Oligo	Oligo	241	0.28148147	68	76	0.20383431	0.046528712	0.00003128734725788341	0.006137655418409148	-1914.71	-1885.47	58.479	2.05391e-14	0.293666	0.624723	0.00112754	3190	970	2220	0.18023789483541286	5.413494877454912e-12	-0.005578871816396713	-0.0901917128169285
chr17_8901557_C_A	SNP	chr17:8901378-8901878	SN	Astro	Astro	178	0.3074074	71	83	0.1938068	0.056579173	0.0009189979330287074	0.08190905036248321	-956.28	-940.58	31.399	2.10054e-8	0.250687	0.648139	0.00115523	1708	450	1258	0.22109507290621322	2.32015724749286e-6	-0.005570918321609497	-0.0804837080060139
chr1_147572448_C_T	SNP	chr1:147572025-147572525	SN	OPC	OPC	422	0.556391	92	118	-0.28549683	0.07054727	0.00010956847696688205	0.016832477308428212	-95.9	-90.32	11.169	0.000831658	0.630276	0.270341	0.00117063	210	155	55	-0.19982689644987828	0.023764569005004215	-0.005570847541093826	-0.12487348619640848
chr9_142071605_C_T	SNP	chr9:142071242-142071742	SN	Astro	Astro	362	0.107407406	27	29	0.54922205	0.0776029	2.8422213806074e-10	2.4359294839538013e-7	-872.84	-818.98	107.717	0.0	0.188297	0.682086	0.0011972	1708	341	1367	0.2836619051612911	0.0	-0.005568012595176697	-0.0331987136779861
chr20_2896597_G_A	SNP	chr20:2896355-2896855	SN	Astro	Astro	241	0.2851852	67	77	-0.15095575	0.041156422	0.00040941627143508113	0.04601180015174799	-261.8	-246.63	30.334	3.6362e-8	0.649813	0.24851	0.00115545	493	364	129	-0.22336230954790204	3.840549686047543e-6	-0.005566652864217758	-0.12494397030685667
chr1_177184702_A_G	SNP	chr1:177184419-177184919	SN	Oligo	Oligo	282	0.61851853	82	103	0.11256709	0.030464495	0.0003731289010017887	0.04297916942084995	-514.97	-506.81	16.323	0.0000534141	0.349713	0.590537	0.00107947	866	328	538	0.12806381281574042	0.00258803924575352	-0.005564680323004723	-0.14688002502554287
chr4_68952660_T_C	SNP	chr4:68952405-68952905	SN	Astro	Astro	254	0.16296296	39	44	-0.23244162	0.06712729	0.0008134199356326535	0.07531969920612945	-390.5	-371.01	38.987	4.26636e-10	0.676949	0.1934	0.00118819	736	572	164	-0.2777902887232593	6.23439234537493e-8	-0.005560096353292465	-0.09738226524931237
chr16_15880017_C_T	SNP	chr16:15879666-15880166	SN	Oligo	Oligo	350	0.07777777	21	21	-0.27183077	0.060026225	0.00001776800479192193	0.0038599077983498325	-860.25	-856.1	8.296	0.0039739	0.588332	0.358325	0.00107428	1283	761	522	-0.12148381092623833	0.07336900846833834	-0.005558561533689499	-0.08265993693557849
chr15_29570357_G_A	SNP	chr15:29570130-29570630	SN	Oligo	Oligo	226	0.23703703	57	64	-0.20548736	0.037980825	4.959178883802387e-7	0.00018417102655605535	-6922.88	-6915.55	14.671	0.000128007	0.584599	0.38063	0.00107046	10635	6845	3790	-0.10565834636132976	0.005375142931013802	-0.0055577680468559265	-0.17625162045487652
chr1_208837405_G_A	SNP	chr1:208837164-208837664	SN	Astro	Astro	240	0.38148147	77	103	0.17589982	0.039735053	0.000026263571905903073	0.005322414701295025	-1206.43	-1187.47	37.908	7.41728e-10	0.294994	0.623975	0.00112593	2055	597	1458	0.17899461244068082	1.0440588395663771e-7	-0.005556721240282059	-0.06890159792270367
chr12_56909229_C_G	SNP	chr12:56909106-56909606	SN	Micro-PVM	Micro-PVM	122	0.16666666	43	45	-0.39238545	0.084757835	0.0000119972230984624	0.0027784598647084464	-60.34	-52.66	15.357	0.0000889754	0.659732	0.249166	0.0011844	110	79	31	-0.22585922732803898	0.003972598858871485	-0.005555609241127968	-0.14871653555112818
chr1_109722311_C_T	SNP	chr1:109721996-109722496	SN	Micro-PVM	Micro-PVM	314	0.07037037	19	19	0.7465917	0.21163692	0.000656211284460761	0.06479598148302063	-694.84	-625.79	138.09	0.0	0.183142	0.680191	0.00121876	3499	750	2749	0.2878663273615163	0.0	-0.005551785230636597	-0.11123069724387058
chr11_362070_C_T	SNP	chr11:361879-362379	SN	OPC	OPC	190	0.5	94	133	-0.42265445	0.075528756	2.34350861921177e-7	0.00009561732959605538	-85.53	-65.87	39.319	3.59881e-10	0.696775	0.171085	0.00124397	203	172	31	-0.30286566957804256	5.319352427358777e-8	-0.00555046834051609	-0.14069849226270392
chr3_198553221_A_G	SNP	chr3:198552995-198553495	SN	OPC	OPC	225	0.36090225	76	96	0.29412097	0.058467813	2.483812960938352e-6	0.0007333473854928762	-2981.54	-2960.75	41.585	1.1284e-10	0.322564	0.604233	0.00109384	4776	1421	3355	0.15195830370620533	1.7952446482504603e-8	-0.005547581240534782	-0.13892378638746816
chr6_32266589_A_T	SNP	chr6:32266310-32266810	SN	Oligo	Oligo	278	0.21481481	53	58	0.12695554	0.037526943	0.0010545400505876444	0.08992551015570019	-3748.92	-3744.93	7.971	0.00475282	0.428284	0.548771	0.00104501	5434	2453	2981	0.061658248512110325	0.08278209983054512	-0.0055439770221710205	-0.08384162734895595
chr10_130090176_G_A	SNP	chr10:130089924-130090424	SN	Astro	Astro	251	0.3074074	66	83	-0.100420855	0.027143518	0.0003672962186869135	0.04248870346209436	-69.07	-62.61	12.92	0.000325108	0.673228	0.21588	0.00117144	121	84	37	-0.2571948514691129	0.011469249983276855	-0.005543064326047897	-0.11276582318649675
chr19_38757656_T_C	SNP	chr19:38757611-38758111	SN	Oligo	Oligo	44	0.18518518	43	50	-0.22809799	0.04014793	1.5533866656677112e-7	0.00006696626978026645	-648.25	-632.8	30.901	2.71549e-8	0.632061	0.268263	0.00117297	1255	941	314	-0.20203726658402976	2.9394211999717066e-6	-0.00554203987121582	-0.025997563251996425
chr12_64597983_A_T	SNP	chr12:64597888-64598388	SN	Oligo	Oligo	94	0.037037037	10	10	-0.39382595	0.114266954	0.0008576759096860782	0.07812310636890966	-107.98	-98.82	18.338	0.0000184949	0.729857	0.127831	0.00119914	272	239	33	-0.3509586236486928	0.001043750441747358	-0.005539858713746071	-0.17740931299344442
chr6_2727365_G_A	SNP	chr6:2727073-2727573	SN	Micro-PVM	Micro-PVM	291	0.27037036	61	73	-0.26205492	0.071035974	0.00038084332362434343	0.043652783519526166	-51.42	-12.48	77.879	0.0	0.757315	0.0643888	0.0012786	134	120	14	-0.42163989018914116	0.0	-0.0055381786078214645	-0.13756938186192613
chr4_90948779_A_G	SNP	chr4:90948649-90949149	SN	Oligo	Oligo	129	0.7740741	53	61	-0.4208352	0.048033267	9.210810368037161e-14	1.6075076007259465e-10	-1242.1	-1206.42	71.371	0.0	0.684949	0.178183	0.00120485	3081	2613	468	-0.29356228247823046	0.0	-0.005536187440156937	-0.25053466981383377
chr9_25438478_G_T	SNP	chr9:25438186-25438686	SN	Micro-PVM	Micro-PVM	291	0.1	26	27	0.738699	0.07600704	8.91096214975488e-16	2.297449952465359e-12	-59.38	-36.75	45.254	1.73096e-11	0.0776578	0.749814	0.00121961	212	13	199	0.40615051775782574	3.0928968362423273e-9	-0.00553319975733757	-0.06671190301524144
chr3_199248258_C_G	SNP	chr3:199247936-199248436	SN	Micro-PVM	Micro-PVM	321	0.42222223	90	114	-0.2513128	0.060157325	0.00006695356350016192	0.011398480190859974	-3441.74	-3429.21	25.046	5.59646e-7	0.578348	0.390337	0.00105203	5517	3577	1940	-0.09704444685320823	0.000046628246363625045	-0.005531821399927139	-0.055108953902333724
chr20_23842032_T_C	SNP	chr20:23841925-23842425	SN	Micro-PVM	Micro-PVM	106	0.61851853	82	103	-0.22321595	0.055602368	0.00012138219498596765	0.018235422682011376	-421.28	-410.3	21.962	2.78045e-6	0.608339	0.31805	0.00109752	724	497	227	-0.15667770234750195	0.0001970218159482987	-0.005531365051865578	-0.14253347259079963
chr15_90496476_C_G	SNP	chr15:90496170-90496670	SN	Oligo	Oligo	305	0.08148148	21	22	-0.47762862	0.08201074	8.356601140600753e-8	0.00003876928743734915	-412.6	-387.1	50.997	9.25149e-13	0.684172	0.182649	0.00120161	895	749	146	-0.2892886766702699	1.9790835590534389e-10	-0.005531067028641701	-0.13969305794089681
chr7_135472911_C_T	SNP	chr7:135472777-135473277	SN	Oligo	Oligo	133	0.1037037	27	28	-0.17540765	0.05253721	0.0012163399631165976	0.09901875632047145	-71.86	-67.02	9.688	0.00185431	0.649196	0.249404	0.00115529	128	94	34	-0.2224527042065435	0.04299060569814653	-0.0055269524455070496	-0.06158127025181015
chr9_89892566_C_T	SNP	chr9:89892417-89892917	SN	Oligo	Oligo	148	0.27777776	66	75	-0.19937553	0.038876392	1.6115708483121427e-6	0.0005086506957348437	-919.84	-901.71	36.256	1.73018e-9	0.649839	0.248508	0.00115539	1880	1511	369	-0.22337192643822484	2.2990410870064626e-7	-0.005525039508938789	-0.19839232926101324
chr16_89783983_C_G	SNP	chr16:89783489-89783989	SN	Oligo	Oligo	493	0.15555555	38	42	-0.26125363	0.048165802	4.6784410937741333e-7	0.0001750193458137913	-3063.72	-3047.13	33.184	8.38528e-9	0.593686	0.340991	0.00108405	4972	3415	1557	-0.1351777137984566	9.934690848911697e-7	-0.005522623658180237	-0.04029660298477955
chr2_178111588_G_C	SNP	chr2:178111107-178111607	SN	Astro	Astro	480	0.15925926	38	43	0.25769177	0.060277496	0.00004660240675519422	0.008515505736562344	-2028.05	-2008.28	39.536	3.22147e-10	0.312051	0.608318	0.00112013	3332	1012	2320	0.16095011891969424	4.79969144737479e-8	-0.005522184073925018	-0.03157056930534341
chr7_45739114_T_C	SNP	chr7:45738963-45739463	SN	Astro	Astro	150	0.5888889	90	111	-0.32485563	0.04916639	2.499498435701125e-9	1.7189992960334438e-6	-254.18	-237.81	32.74	1.05338e-8	0.648214	0.261078	0.00116471	445	312	133	-0.2128777114502272	1.2266532291115433e-6	-0.005520060658454895	-0.05940289763636031
chr5_135965663_T_A	SNP	chr5:135965279-135965779	SN	Astro	Astro	383	0.42222223	87	114	-0.21259417	0.05485944	0.0001994377784838924	0.026792166181118182	-4420.51	-4396.74	47.558	5.33895e-12	0.593159	0.341769	0.00108323	7100	4765	2335	-0.13444350794927523	1.0266083048249866e-9	-0.0055193305015563965	-0.019921935142494185
chr22_45413793_G_C	SNP	chr22:45413649-45414149	SN	Oligo	Oligo	143	0.16296296	40	44	0.16155982	0.044983827	0.0005301524925072873	0.05560276609329402	-110.91	-102.33	17.161	0.0000343411	0.249889	0.648803	0.00115527	186	52	134	0.22194144378719294	0.0017776900137838388	-0.005515765398740768	-0.04169195257778746
chr2_10225516_A_G	SNP	chr2:10225164-10225664	SN	Oligo	Oligo	351	0.26296297	56	71	-0.21727724	0.04397356	3.467542849513336e-6	0.0009735625042238328	-550.03	-544.55	10.96	0.000930881	0.590377	0.356995	0.00103135	858	536	322	-0.12317336801172085	0.025871439169891996	-0.005513694137334824	-0.12968396466378973
chr2_108131049_C_A	SNP	chr2:108130825-108131325	SN	OPC	OPC	223	0.116541356	29	31	-0.3614058	0.09734102	0.00035494105115457705	0.041411948357510955	-24.81	-18.98	11.668	0.000635975	0.749706	0.115661	0.00119208	76	69	7	-0.36634456825832273	0.01937354207256037	-0.005511648952960968	-0.2344571361372605
chr1_120922515_C_A	SNP	chr1:120922221-120922721	SN	Astro	Astro	293	0.6444444	71	96	0.14077955	0.039840765	0.0006435583022807035	0.06389763098487125	-214.69	-206.09	17.193	0.0000337666	0.280174	0.632713	0.00114293	362	115	247	0.1930901634046711	0.0017522606267258963	-0.005506020039319992	-0.0747843887603854
chr5_57271805_A_G	SNP	chr5:57271605-57272105	SN	Astro	Astro	199	0.2962963	65	80	-0.21755642	0.046668667	0.00001057278769731769	0.002503065427982964	-311.67	-288.44	46.461	9.3483e-12	0.674158	0.209947	0.00117882	620	468	152	-0.262531599753423	1.7354367897754053e-9	-0.005503570660948753	-0.15149498015787533
chr8_33744404_A_G	SNP	chr8:33744260-33744760	SN	Oligo	Oligo	143	0.4	88	108	0.13949065	0.03188428	0.000031998462527598715	0.0062518533989748895	-18298.3	-18290.48	15.645	0.0000764033	0.421938	0.550483	0.00104544	26792	11380	15412	0.06609534347777346	0.0034989369990688925	-0.005496855825185776	-0.057905828799130976
chr18_43833583_A_T	SNP	chr18:43833420-43833920	SN	Astro	Astro	162	0.23333333	58	63	0.28027007	0.046887428	4.255709403905119e-8	0.000021382911705488905	-888.72	-851.07	75.304	0.0	0.241544	0.655073	0.00115609	1569	410	1159	0.23060515247870605	0.0	-0.005493581295013428	-0.08568103752562273
chr1_206512810_A_C	SNP	chr1:206512581-206513081	SN	Micro-PVM	Micro-PVM	228	0.67777777	77	87	-0.29194427	0.050878372	1.2151132910692188e-7	0.00005396168918874113	-136.82	-110.25	53.124	3.13083e-13	0.718632	0.15768	0.00121939	325	272	53	-0.3200640867636184	7.134602645447583e-11	-0.005486072972416878	-0.26685259801448424
chr3_42203283_T_C	SNP	chr3:42203236-42203736	SN	Oligo	Oligo	46	0.78148144	52	59	-0.16828933	0.03920595	0.000043669507195369144	0.00807693917636724	-561.27	-545.45	31.648	1.84829e-8	0.623009	0.296808	0.0011233	945	654	291	-0.17731842312112084	2.0620086851031034e-6	-0.005485164001584053	-0.20651339871351126
chr1_65568564_T_C	SNP	chr1:65568166-65568666	SN	Micro-PVM	Micro-PVM	397	0.6222222	83	102	0.30391377	0.06956893	0.00003278117997976815	0.006375593416699481	-827.42	-815.21	24.419	7.75183e-7	0.306095	0.625875	0.00111305	1473	382	1091	0.17156131635138472	0.00006257340296181089	-0.005484431982040405	-0.02623267683599595
chr5_141332850_A_G	SNP	chr5:141332709-141333209	SN	Oligo	Oligo	140	0.58148146	90	113	-0.14264318	0.03879566	0.0003971390207292831	0.045009638036098226	-1911.79	-1902.3	18.982	0.0000131959	0.573845	0.39398	0.00105089	2864	1639	1225	-0.09292227417146698	0.0007781172608982369	-0.00548321008682251	-0.055846778528253704
chr2_199745466_C_T	SNP	chr2:199745231-199745731	SN	Oligo	Oligo	234	0.5148148	98	131	-0.32790238	0.034371655	2.1204324351496e-15	5.058947538559933e-12	-868.31	-809.43	117.763	0.0	0.674065	0.200815	0.00118735	1858	1533	325	-0.27046566386247256	0.0	-0.00548198726028204	-0.281092473014132
chr11_134495810_C_T	SNP	chr11:134495672-134496172	SN	OPC	OPC	137	0.5150376	101	129	-0.33904865	0.08040818	0.00005893382997726557	0.01029208981033565	-410.66	-392.21	36.9	1.24358e-9	0.64054	0.262049	0.00115747	793	607	186	-0.20966962814747359	1.6905132022943578e-7	-0.005480252206325531	-0.031105765334761504
chr13_47034385_C_T	SNP	chr13:47033992-47034492	SN	Astro	Astro	392	0.12222222	31	33	0.18930082	0.05220411	0.0004716679996368118	0.051106726469293436	-73.84	-65.19	17.301	0.0000319095	0.176522	0.685301	0.00120774	148	26	122	0.2951760396276266	0.0016694437995926799	-0.005476865917444229	-0.08244384021850726
chr7_32392517_C_G	SNP	chr7:32392081-32392581	SN	Oligo	Oligo	435	0.89629626	28	28	-0.6764454	0.06820083	3.3896537061783617e-16	9.353666450859134e-13	-420.49	-339.4	162.173	0.0	0.747481	0.0986231	0.00120671	1102	997	105	-0.3834385745205584	0.0	-0.005475115031003952	-0.0933328521447696
chr10_26470239_C_A	SNP	chr10:26469966-26470466	SN	Micro-PVM	Micro-PVM	272	0.37407407	85	101	-0.23267938	0.06020544	0.00020695265242001384	0.027555947955142605	-380.72	-362.96	35.509	2.53886e-9	0.631197	0.299761	0.00115257	787	560	227	-0.17800803043746333	3.2760352400973285e-7	-0.0054716682061553	-0.3608833624468293
chr8_13041530_G_T	SNP	chr8:13041031-13041531	SN	Astro	Astro	498	0.31851852	75	86	0.3075492	0.0661007	0.000010952472288414248	0.0025759889706148367	-450.11	-402.89	94.442	0.0	0.1735	0.686319	0.00120929	910	212	698	0.2982133449016595	0.0	-0.005470640957355499	-0.029929655842721337
chr16_87754819_G_C	SNP	chr16:87754612-87755112	SN	Astro	Astro	206	0.5962963	84	109	-0.216954	0.047111645	0.000013196801553310268	0.0030095562585038373	-1522.86	-1519.12	7.467	0.0062854	0.582283	0.385922	0.00106068	2384	1522	862	-0.10140466120294772	0.0995194666166096	-0.005465514957904816	-0.08674070643041132
chr1_8939601_T_A	SNP	chr1:8939371-8939871	SN	Oligo	Oligo	229	0.47777778	102	129	-0.21531504	0.031171193	6.265106569134267e-10	4.980231586437512e-7	-497.38	-443.18	108.397	0.0	0.721194	0.138744	0.00119452	1267	1118	149	-0.33865813581909393	0.0	-0.005462292581796646	-0.21393023437678327
chr3_126983210_G_C	SNP	chr3:126982880-126983380	SN	Astro	Astro	329	0.26296297	62	71	-0.19258267	0.051958982	0.00035881932704662467	0.041759311753243565	-606.6	-596.71	19.777	8.70115e-6	0.623032	0.296791	0.00112329	992	685	307	-0.17733900978775263	0.0005407067356982087	-0.005460843443870544	-0.11987985304477045
chr6_26092678_C_T	SNP	chr6:26092331-26092831	SN	Oligo	Oligo	346	0.85555553	36	39	-0.21073537	0.06079719	0.0008041124372181475	0.07474018269180281	-2064.55	-2047.5	34.094	5.25127e-9	0.595282	0.334979	0.00107691	3495	2488	1007	-0.13990858479501989	6.440555013702458e-7	-0.005460001528263092	-0.06118713257812436
chr17_17791382_A_G	SNP	chr17:17791078-17791578	SN	Oligo	Oligo	303	0.65925926	76	92	-0.2874901	0.0360511	4.068311268417267e-12	5.139257748547877e-9	-5033.77	-5025.29	16.955	0.0000382711	0.594644	0.335847	0.00108067	8082	5555	2527	-0.13906475183532135	0.001950208554851845	-0.0054575297981500626	-0.11232051817848454
chr1_14421933_T_G	SNP	chr1:14421916-14422416	SN	OPC	OPC	16	0.19548872	48	52	-0.4423702	0.09845911	0.000020811089788094966	0.004396779428833486	-413.62	-407.5	12.233	0.000469404	0.605098	0.32174	0.00109604	785	555	230	-0.1528627440825689	0.01531957164190072	-0.0054532065987586975	-0.019413613429924315
chr5_157605312_A_G	SNP	chr5:157604888-157605388	SN	Micro-PVM	Micro-PVM	423	0.19629629	49	53	-0.4567604	0.07911333	1.0416127531971732e-7	0.00004711617105932787	-234.38	-167.17	134.418	0.0	0.758352	0.0841617	0.00124104	1098	1026	72	-0.4001064315037251	0.0	-0.005446076393127441	-0.019364487770233474
chr6_29807410_C_A	SNP	chr6:29806997-29807497	SN	Astro	Astro	412	0.65925926	75	92	-0.1489159	0.043660115	0.0009637763073973854	0.08467146315855505	-2499.36	-2494.73	9.27	0.00232978	0.546184	0.453005	0.00105074	3821	2123	1698	-0.046627314752264115	0.05064328693402056	-0.005445793271064758	-0.03549594279752055
chr1_14691560_A_AC	Indel	chr1:14691313-14691813	SN	Oligo	Oligo	246	0.39259258	82	106	-0.15571722	0.04236016	0.0003981591514268329	0.04508756958163217	-379.06	-366.43	25.254	5.02437e-7	0.614268	0.309135	0.00109929	835	616	219	-0.16522201032485273	0.00004232058875047571	-0.005445387214422226	-0.13338989979572968
chr9_19768398_G_A	SNP	chr9:19768157-19768657	SN	Oligo	Oligo	240	0.22962962	52	62	-0.15312953	0.037801832	0.0001064409236663303	0.01645228199316141	-733.3	-727.22	12.167	0.000486546	0.599405	0.348594	0.00110935	1128	694	434	-0.13228442224095172	0.015754753103070535	-0.005444195121526718	-0.1276155120065705
chr7_24279921_T_C	SNP	chr7:24279595-24280095	SN	Astro	Astro	325	0.7	69	81	0.19457684	0.046453174	0.0000642699866750244	0.011032599672121612	-580.31	-523.46	113.688	0.0	0.22899	0.684949	0.00117713	1076	240	836	0.2494471731702006	0.0	-0.005443301051855087	-0.07120294778023606
chr21_22471628_C_T	SNP	chr21:22471373-22471873	SN	Oligo	Oligo	254	0.43703702	96	118	-0.27466375	0.036655556	4.0244566571963897e-11	4.147693155433747e-8	-1682.08	-1673.17	17.832	0.0000241302	0.578354	0.390606	0.00105196	2877	1993	884	-0.0968811922060766	0.0013141175757074154	-0.005440103821456432	-0.35946865744862233
chr7_158534792_C_T	SNP	chr7:158534441-158534941	SN	Astro	Astro	350	0.37777779	86	102	-0.29024366	0.058327097	3.0077759301962884e-6	0.0008623775486490771	-1822.09	-1795.3	53.584	2.47802e-13	0.60499	0.321926	0.00109609	3016	2073	943	-0.1526912902571539	5.719234282259663e-11	-0.005439281463623047	-0.04304862969539691
chr14_98583252_G_A	SNP	chr14:98582981-98583481	SN	Oligo	Oligo	270	0.3111111	69	84	-0.22551395	0.038905434	9.423575349889298e-8	0.000043171541480311995	-407.89	-373.37	69.04	1.11022e-16	0.714373	0.163858	0.00121785	1026	883	143	-0.31342266442428013	3.695886119046583e-14	-0.005435561761260033	-0.1532999326331801
chr1_207784042_G_A	SNP	chr1:207783981-207784481	SN	Astro	Astro	60	0.47037035	96	127	-0.22142147	0.04617097	6.22122573039759e-6	0.0015998776377588264	-716.03	-669.41	93.225	0.0	0.665338	0.214708	0.00117859	1442	1137	305	-0.2560263895296382	0.0	-0.005435511469841003	-0.031097298679384044
chr7_28755178_A_C	SNP	chr7:28754745-28755245	SN	Astro	Astro	432	0.6851852	69	85	-0.09635816	0.024304144	0.00014516093012973235	0.02098041082685281	-68.45	-55.16	26.562	2.55167e-7	0.70927	0.156354	0.00118949	144	121	23	-0.31937423176806556	0.00002287496754170084	-0.005435170605778694	-0.12039520142216986
chr4_35519595_ACT_A	Indel	chr4:35519121-35519621	SN	Oligo	Oligo	473	0.5222222	102	129	0.33393136	0.035684537	5.1237487088294e-15	1.1356724873497587e-11	-568.81	-517.46	102.694	0.0	0.199113	0.67923	0.00118691	1332	202	1130	0.2733083772512561	0.0	-0.005431128665804863	-0.13179947726623364
chr4_6086460_C_A	SNP	chr4:6086307-6086807	SN	Astro	Astro	152	0.46666667	98	126	-0.48426655	0.042710125	3.671152170371512e-19	1.6756039478583731e-15	-506.7	-331.51	350.392	0.0	0.759923	0.0760586	0.00125107	1381	1287	94	-0.4090188109403365	0.0	-0.005429845303297043	-0.11026347176760387
chr10_49021895_T_C	SNP	chr10:49021515-49022015	SN	Oligo	Oligo	379	0.6444444	82	96	-0.2373996	0.031633154	3.8081844936172435e-11	3.939199866746244e-8	-174.73	-143.52	62.414	2.77556e-15	0.728217	0.129164	0.00119868	319	251	68	-0.3493505221132729	8.090499858242178e-13	-0.005417782813310623	-0.14677648827056178
chr3_4983402_A_G	SNP	chr3:4983090-4983590	SN	Oligo	Oligo	311	0.58518517	90	112	-0.15113169	0.034614988	0.00003308687225124498	0.006426646338725601	-237.18	-211.78	50.8	1.02252e-12	0.6794	0.200358	0.00118522	522	426	96	-0.2722578254474526	2.1753037763990943e-10	-0.005411970429122448	-0.22076645430204866
chr15_2318295_T_C	SNP	chr15:2318032-2318532	SN	Astro	Astro	262	0.04074074	10	11	-0.5982846	0.13791858	0.00003679805184186064	0.007013828368683219	-31.71	-23.49	16.432	0.0000504201	0.732975	0.123049	0.00120035	102	91	11	-0.35625519845237985	0.002465312716179035	-0.00541161373257637	-0.0828490273157021
chr4_162631676_G_A	SNP	chr4:162631533-162632033	SN	Micro-PVM	Micro-PVM	142	0.67777777	73	87	-0.4689535	0.08672689	5.02357404992755e-7	0.0001862332223070809	-328.35	-303.61	49.476	2.00839e-12	0.683793	0.174556	0.00120541	785	619	166	-0.2966374982670219	4.10299108680296e-10	-0.00541059672832489	-0.050327231239666315
chr5_132774573_T_C	SNP	chr5:132774376-132774876	SN	Astro	Astro	196	0.4074074	86	110	-0.30646876	0.061673213	3.093339610418382e-6	0.000883528393954168	-1395.55	-1357.14	76.824	0.0	0.640396	0.262128	0.00115777	2603	1935	668	-0.20956118618452246	0.0	-0.005405992269515991	-0.02960392964429781
chr13_112061460_G_A	SNP	chr13:112061161-112061661	SN	Astro	Astro	298	0.18518518	46	50	0.18107593	0.049631696	0.00043743941957672506	0.048343412275753256	-263.28	-247.6	31.363	2.14019e-8	0.199406	0.679299	0.00118653	462	181	281	0.27306832213313914	2.3605938050431934e-6	-0.005405303090810776	-0.09082518601352563
chr10_601457_G_C	SNP	chr10:601230-601730	SN	Oligo	Oligo	226	0.11481481	31	31	-0.2554923	0.05562043	0.000013807778915029852	0.0031271215464484495	-460.33	-433.62	53.406	2.71339e-13	0.71225	0.151878	0.00119167	1185	1043	142	-0.32424131610131834	6.23091690770649e-11	-0.005401058122515678	-0.20287769409098733
chr2_178236304_G_A	SNP	chr2:178236157-178236657	SN	Oligo	Oligo	146	0.096296296	26	26	-0.29342616	0.066174574	0.000025540965208109675	0.0052027472606562325	-530.09	-524.05	12.07	0.000512394	0.622317	0.297624	0.00112255	851	590	261	-0.17647490436886715	0.01639807141865808	-0.005400868132710457	-0.14283643796535284
chr6_18709062_T_C	SNP	chr6:18708619-18709119	SN	Astro	Astro	442	0.6111111	82	105	-0.28765485	0.04895423	6.653977467484306e-8	0.00003168391179325805	-521.04	-456.08	129.911	0.0	0.711377	0.152965	0.00119097	1160	987	173	-0.32302722764831515	0.0	-0.005399184301495552	-0.12212227691995681
chr6_32883264_C_T	SNP	chr6:32883239-32883739	SN	Micro-PVM	Micro-PVM	24	0.15555555	41	42	-0.36649522	0.07762765	8.363280546746954e-6	0.0020569293206086476	-1237.62	-1230.78	13.684	0.000216319	0.578868	0.398132	0.00103648	1857	1092	765	-0.09249539406345963	0.008258328864054627	-0.005398690700531006	-0.007986802131158079
chr10_3371582_C_T	SNP	chr10:3371348-3371848	SN	Micro-PVM	Micro-PVM	233	0.18148148	46	49	-0.3830393	0.093977265	0.00009719732077822902	0.015316122213787533	-53.8	-39.86	27.867	1.29927e-7	0.742372	0.124065	0.00123071	188	171	17	-0.35681013160795305	0.000012329930841044993	-0.005398252047598362	-0.28911666659525626
chr7_143409094_C_G	SNP	chr7:143408708-143409208	SN	Astro	Astro	385	0.12222222	30	33	-0.24548034	0.06264669	0.00017113895034284043	0.023826830343793716	-28.79	11.75	81.081	0.0	0.790894	7.22905e-10	0.00125794	81	81	0	-0.49999999908596476	0.0	-0.0053967759013175964	-0.052262723219663965
chr5_1983476_A_G	SNP	chr5:1983028-1983528	SN	GabaN	GabaN	447	0.6796117	52	66	-0.23015274	0.06615326	0.0009432234121008575	0.0833876275915627	-42.95	-37.14	11.631	0.000648783	0.667259	0.228885	0.00115125	76	54	22	-0.24458903926154724	0.019671240855272356	-0.005396638065576553	-0.06373583677465922
chr6_32452198_C_T	SNP	chr6:32451729-32452229	SN	Micro-PVM	Micro-PVM	468	0.63703704	80	98	0.27027848	0.072901525	0.00035757837826334176	0.04164949179953047	-981.91	-840.91	282.002	0.0	0.164806	0.689293	0.00121706	2343	409	1934	0.3070411041342983	0.0	-0.005395703017711639	-0.12434620657084672
chr13_77016803_G_A	SNP	chr13:77016335-77016835	SN	Astro	Astro	467	0.45185184	91	122	0.19645728	0.046644397	0.00005899164229744904	0.010301164312533606	-1393.59	-1388.59	9.983	0.00157997	0.4021	0.574536	0.00104817	2051	868	1183	0.08828058764985114	0.038270891118507636	-0.005394943058490753	-0.04860619614280415
chr16_29461337_GGGCACAGTCCA_G	Indel	chr16:29460978-29461478	SN	Oligo	Oligo	358	0.27407408	64	74	-0.17754957	0.046072315	0.0002151500693412994	0.028388811905683653	-384.21	-334.12	100.166	0.0	0.692631	0.185268	0.00123131	821	678	143	-0.2889643341660032	0.0	-0.005394699051976204	-0.1440030395575045
chr7_107037940_C_T	SNP	chr7:107037696-107038196	SN	Oligo	Oligo	243	0.39259258	77	106	-0.22748989	0.027633019	1.1800345124368616e-12	1.6661216326644514e-9	-5002.06	-4991.29	21.547	3.45283e-6	0.599053	0.333984	0.00109614	8147	5675	2472	-0.1420463497160348	0.00023897565232154855	-0.005394367501139641	-0.21403499937734338
chr4_92633363_T_C	SNP	chr4:92633033-92633533	SN	Astro	Astro	329	0.37037036	85	100	-0.27121723	0.047455665	1.3421909413708544e-7	0.00005892885087416929	-482.12	-391.22	181.787	0.0	0.747272	0.115991	0.00119389	1155	1019	136	-0.3656365441354489	0.0	-0.005392763763666153	-0.10105952452961464
chr16_4573201_C_A	SNP	chr16:4572986-4573486	SN	Astro	Astro	214	0.6814815	71	86	-0.29539278	0.047759347	1.6912136462275182e-8	9.483229105456817e-6	-266.62	-234.42	64.393	9.99201e-16	0.716417	0.131942	0.00119936	746	660	86	-0.3444738607122692	3.0539316057759134e-13	-0.005392085760831833	-0.14723993453096718
chr9_17781810_T_C	SNP	chr9:17781530-17782030	SN	Astro	Astro	279	0.4962963	96	134	-0.11364407	0.033806287	0.001130052959325344	0.09426353067698706	-302.63	-264.82	75.617	0.0	0.684071	0.183044	0.00120116	577	464	113	-0.28890458589691104	0.0	-0.005390491336584091	-0.1382225557994312
chr18_5461029_C_A	SNP	chr18:5460716-5461216	SN	Oligo	Oligo	312	0.25555554	59	69	0.37290207	0.037574537	3.294320374344408e-16	9.118784350636593e-13	-1348.02	-1335.45	25.141	5.32823e-7	0.280301	0.632662	0.00114272	2475	588	1887	0.19297660474739942	0.000044607837955296434	-0.005390288308262825	-0.14682755538242365
chr17_45020766_C_T	SNP	chr17:45020512-45021012	SN	Oligo	Oligo	253	0.2962963	68	80	-0.16555652	0.03564017	0.000011280123145800964	0.0026397789774504276	-401.05	-387.45	27.191	1.84339e-7	0.625846	0.292618	0.00112908	678	479	199	-0.18140504146052538	0.000016984257824953124	-0.005390137434005737	-0.14208993799870306
chr10_63688932_GA_G	Indel	chr10:63688815-63689315	SN	Micro-PVM	Micro-PVM	116	0.38148147	80	103	0.23157795	0.05158109	0.00002064771002359202	0.00436812018568537	-5578.33	-5571.72	13.218	0.000277308	0.413128	0.571033	0.00103701	8363	3332	5031	0.08022315454483564	0.01009619023033681	-0.005389980971813202	-0.056340691880381044
chr18_59672605_G_A	SNP	chr18:59672257-59672757	SN	Astro	Astro	347	0.43703702	89	118	-0.15729247	0.03377834	0.00001078734422098177	0.002545478663808522	-447.84	-429.73	36.218	1.76395e-9	0.618345	0.305456	0.0010994	739	491	248	-0.16934870172255717	2.340546413709388e-7	-0.005388863384723663	-0.04414779227590815
chr16_84160058_C_T	SNP	chr16:84159648-84160148	SN	Astro	Astro	409	0.6481481	78	95	0.15240227	0.045108035	0.0010698043488264065	0.09077409550300625	-793.49	-781.02	24.95	5.8832e-7	0.319766	0.597764	0.00109573	1351	422	929	0.15149259424759953	0.00004877752177084301	-0.00538451224565506	-0.06340873811165393
chr7_37361539_T_C	SNP	chr7:37361048-37361548	SN	Micro-PVM	Micro-PVM	490	0.77037036	52	62	-1.111046	0.063775934	6.930540928415642e-31	2.586826574871499e-26	-386.45	-230.23	312.438	0.0	0.759686	0.0514685	0.0012254	2467	2413	54	-0.4365490791211785	0.0	-0.005380257964134216	-0.02171818792571778
chr16_75117632_T_A	SNP	chr16:75117401-75117901	SN	Oligo	Oligo	230	0.78518516	53	58	-0.2190075	0.049541406	0.0000268842102013886	0.005421624932565972	-636.83	-613.7	46.259	1.03632e-11	0.634912	0.275495	0.00114861	1059	762	297	-0.1973935833094429	1.9116534913348943e-9	-0.005379952490329742	-0.18586609776173102
chr9_42061053_C_A	SNP	chr9:42060764-42061264	SN	Micro-PVM	Micro-PVM	288	0.6962963	63	82	-0.42320406	0.055906586	2.7979070520887163e-11	2.9742954200235312e-8	-22.36	-11.38	21.966	2.77452e-6	0.755775	0.0491109	0.00123207	133	129	4	-0.43898402245585366	0.00019665755462857217	-0.00537780299782753	-0.10878665289134837
chr7_85363680_A_T	SNP	chr7:85363206-85363706	SN	Astro	Astro	473	0.55185187	96	121	-0.19941856	0.05019126	0.0001408146319982427	0.020489626858471385	-1583.88	-1564.17	39.416	3.42468e-10	0.598611	0.334121	0.00109317	2522	1626	896	-0.14178241981619588	5.080901995612431e-8	-0.005376473069190979	-0.014697833862755028
chr8_121042107_C_T	SNP	chr8:121041817-121042317	SN	Astro	Astro	289	0.16666666	42	45	-0.24960576	0.057949804	0.000041304481937202415	0.0077187686866073925	-153.14	-143.09	20.09	7.38671e-6	0.651087	0.259082	0.00116412	268	197	71	-0.2153473695544454	0.00046833257582144675	-0.005376122891902924	-0.08628238189968895
chr3_141139706_C_T	SNP	chr3:141139458-141139958	SN	Astro	Astro	247	0.17407407	41	47	-0.25303608	0.062357124	0.00010377182692596751	0.016133541569617875	-1089.56	-1081.63	15.855	0.0000683825	0.629129	0.30518	0.00112764	1828	1312	516	-0.17336288101687986	0.003187086722429126	-0.0053731948137283325	-0.11415059077042367
chr1_146768823_A_ACTAG	Indel	chr1:146768426-146768926	SN	Micro-PVM	Micro-PVM	396	0.062962964	16	17	-0.63735354	0.15281288	0.00006865012150032578	0.011621359009892475	-458.02	-450.6	14.838	0.000117179	0.687751	0.169789	0.00121305	749	445	304	-0.30200457121533686	0.004996834229672386	-0.00537307932972908	-0.05607822363811188
chr4_85973359_C_A	SNP	chr4:85973119-85973619	SN	Oligo	Oligo	239	0.7	70	81	-0.17024155	0.032593444	1.088089780217395e-6	0.00036269492308511425	-1979.77	-1969.67	20.192	7.00449e-6	0.597891	0.35585	0.00110528	3220	2193	1027	-0.1268903192795528	0.0004468415871460984	-0.005372881889343262	-0.21430127850844283
chr19_58260916_T_A	SNP	chr19:58260534-58261034	SN	Oligo	Oligo	381	0.17407407	46	47	0.36865863	0.069187336	7.005509322551587e-7	0.0002486004088773983	-5287.25	-5281.86	10.781	0.00102539	0.367362	0.587775	0.00108458	8153	2874	5279	0.11538292412502082	0.02782208105986768	-0.005372717976570129	-0.014670789223402814
chr16_10698150_C_G	SNP	chr16:10697919-10698419	SN	Astro	Astro	230	0.4037037	85	109	-0.12806237	0.032995366	0.00019527949883292652	0.026358829803633698	-391.02	-378.86	24.324	8.14192e-7	0.602143	0.326484	0.00109645	662	443	219	-0.148422886691858	0.00006543960455374735	-0.005371902137994766	-0.09572302975973646
chr4_168161587_C_T	SNP	chr4:168161195-168161695	SN	Astro	Astro	391	0.52962965	101	127	-0.29021877	0.05809164	2.775581628969628e-6	0.0008055927894956453	-403.73	-316.64	174.188	0.0	0.743965	0.11639	0.00119676	852	728	124	-0.3647186335872983	0.0	-0.005369231104850769	-0.045463898474859654
chr16_90019692_C_A	SNP	chr16:90019465-90019965	SN	Micro-PVM	Micro-PVM	226	0.6296296	79	100	-0.35589373	0.07013158	2.011036641663068e-6	0.0006134228093026857	-1433.64	-1424.19	18.908	0.0000137196	0.586202	0.369279	0.001088	2396	1662	734	-0.11351507774618225	0.0008049305888566968	-0.005368933081626892	-0.02589447696539704
chr6_30083621_T_A	SNP	chr6:30083363-30083863	SN	Oligo	Oligo	257	0.4888889	99	132	-0.14599854	0.033024795	0.000026865706814026576	0.0054183014450266	-1935.73	-1920.83	29.811	4.76249e-8	0.621489	0.301221	0.0010886	3159	2215	944	-0.1735474851253373	4.918547821831013e-6	-0.005364753305912018	-0.10577148373943857
chr7_132374670_GC_G	Indel	chr7:132374608-132375108	SN	Micro-PVM	Micro-PVM	61	0.21481481	55	58	-0.35409364	0.08347182	0.000052715288552581256	0.00940369256327454	-726.68	-716.92	19.512	9.99917e-6	0.602816	0.325655	0.00109608	1293	933	360	-0.1492566811456686	0.0006104661814267233	-0.00536423921585083	-0.03865311462401744
chr20_24935255_T_C	SNP	chr20:24935033-24935533	SN	Oligo	Oligo	221	0.43333334	89	117	0.1380863	0.027871354	3.2851545219513823e-6	0.0009302293944920155	-1034.92	-1011.78	46.272	1.0291e-11	0.305214	0.618666	0.00109941	1844	567	1277	0.16963891414469412	1.8990218022773077e-9	-0.0053627267479896545	-0.21185731889063053
chr10_83293968_G_A	SNP	chr10:83293823-83294323	SN	Oligo	Oligo	144	0.16666666	43	45	-0.27028224	0.05504956	3.935337678970237e-6	0.0010845499061751995	-782.51	-753.01	58.998	1.57652e-14	0.673105	0.216793	0.00116832	1481	1158	323	-0.2563844395649838	4.208984640534344e-12	-0.005359865725040436	-0.05184841696691578
chr16_94524130_T_C	SNP	chr16:94524009-94524509	SN	Astro	Astro	120	0.43333334	88	117	0.26930836	0.04311079	1.2815635694559327e-8	7.41879109433433e-6	-1491.84	-1471.47	40.739	1.7401e-10	0.312108	0.613013	0.00109868	2408	768	1640	0.16263007757904102	2.696472593036208e-8	-0.0053595975041389465	-0.08445813018132009
chr2_131859371_C_T	SNP	chr2:131859195-131859695	SN	OPC	OPC	175	0.18421052	44	49	-0.39586872	0.1005239	0.00016177368255929786	0.022820524889129442	-39.41	-26.71	25.411	4.63327e-7	0.745982	0.1106	0.00119942	92	74	18	-0.3708821805734886	0.00003932284686828449	-0.005357921123504639	-0.03304144841100376
chr12_93317447_G_C	SNP	chr12:93317258-93317758	SN	Oligo	Oligo	188	0.6148148	82	104	-0.11251614	0.033251777	0.0010521104831695384	0.0897998222815406	-277.45	-268.79	17.319	0.0000316001	0.630625	0.283304	0.0011392	477	332	145	-0.19001530753483037	0.001655310029038773	-0.005354560911655426	-0.09717801753709132
chr5_129057274_G_C	SNP	chr5:129056897-129057397	SN	Astro	Astro	376	0.08888888	24	24	0.6077943	0.0993823	2.3047511112807674e-8	0.000012464230842768167	-483.45	-446.19	74.535	0.0	0.131198	0.726664	0.0011981	1354	153	1201	0.3470639799874572	0.0	-0.005354035645723343	-0.08892529200232113
chr9_121772733_T_C	SNP	chr9:121772255-121772755	SN	Astro	Astro	477	0.7777778	52	60	-0.21277112	0.057282478	0.0003491208464855539	0.04089850133825066	-301.85	-271.02	61.671	4.10783e-15	0.705469	0.162112	0.00118793	742	650	92	-0.313144824517826	1.1752014096709753e-12	-0.005351733416318893	-0.08520234465365562
chr6_89658516_A_G	SNP	chr6:89658122-89658622	SN	Micro-PVM	Micro-PVM	393	0.3037037	72	82	-0.38152966	0.0979396	0.00018562993194993832	0.025364460896328635	-48.61	-44.11	8.984	0.00272352	0.651206	0.246618	0.00115555	108	80	28	-0.22531587482624654	0.05654071053926148	-0.005343183875083923	-0.030268098486328165
chr9_148999769_G_T	SNP	chr9:148999585-149000085	SN	Oligo	Oligo	183	0.26296297	62	71	-0.44151297	0.037402168	4.0194707230780796e-20	2.1368591521239574e-16	-4030.36	-3956.79	147.14	0.0	0.65691	0.239332	0.00115613	7781	6074	1707	-0.23296051736026652	0.0	-0.005342470481991768	-0.1262606096531962
chr12_66554309_T_C	SNP	chr12:66554099-66554599	SN	Astro	Astro	209	0.26296297	63	71	0.15994507	0.03994254	0.00012589021446960053	0.018772706692976038	-398.98	-305.98	185.993	0.0	0.146096	0.726225	0.00122274	789	128	661	0.33252036807551344	0.0	-0.005341708660125732	-0.12584315787089206
chr12_24158319_CTTT_C	Indel	chr12:24158230-24158730	SN	Astro	Astro	88	0.27037036	61	73	-0.21325883	0.049152378	0.00003669079023514807	0.006995873503672581	-1866.19	-1843.83	44.724	2.26825e-11	0.616925	0.320868	0.00112451	2969	2021	948	-0.15784773398820418	3.98578428906532e-9	-0.005341343581676483	-0.05201224657948389
chr7_66727280_T_C	SNP	chr7:66726999-66727499	SN	OPC	OPC	280	0.49624062	95	132	0.30779746	0.074923314	0.00008773858422968016	0.014123773510447735	-67.3	-50.39	33.809	6.07875e-9	0.14414	0.715619	0.00119621	178	26	152	0.3323483673913271	7.375471051320097e-7	-0.005339361727237701	-0.08380950280495858
chr6_29774857_G_T	SNP	chr6:29774368-29774868	SN	Astro	Astro	488	0.37407407	77	101	-0.15314807	0.038318552	0.00012941175784741735	0.019181905646812183	-479.67	-449.07	61.184	5.21805e-15	0.634779	0.275796	0.00114812	794	520	274	-0.19711885347170743	1.4740831626107595e-12	-0.005336832255125046	-0.06996742953693236
chr14_88655402_A_C	SNP	chr14:88655199-88655699	SN	Micro-PVM	Micro-PVM	202	0.37777779	83	102	-0.21344954	0.061452094	0.0007852266459618294	0.07352422489793939	-106.42	-69.04	74.76	0.0	0.74909	0.0889716	0.00121398	311	274	37	-0.393836443526347	0.0	-0.00533682107925415	-0.08535694091000856
chr6_66978978_G_A	SNP	chr6:66978770-66979270	SN	Astro	Astro	207	0.76666665	57	63	-0.19266883	0.03432726	2.0897597719052537e-7	0.00008671069515599914	-263.04	-244.81	36.456	1.56144e-9	0.660887	0.233522	0.0011559	502	376	126	-0.23890915677279634	2.0892044576653093e-7	-0.005335722118616104	-0.07520939198313759
chr6_99865686_T_A	SNP	chr6:99865203-99865703	SN	Astro	Astro	482	0.4185185	84	113	-0.15359817	0.043391865	0.0006303338712740699	0.06295865215764362	-674.98	-667.92	14.112	0.000172234	0.591915	0.345588	0.00108239	1086	730	356	-0.13137397960326525	0.0068559795863268325	-0.005335496738553047	-0.14390977720095943
chr10_115769009_C_T	SNP	chr10:115768983-115769483	SN	OPC	OPC	25	0.5827068	88	111	0.41446692	0.085025944	4.660211600742342e-6	0.001251698973679176	-287.18	-258.4	57.57	3.26406e-14	0.194129	0.677423	0.00118839	613	111	502	0.27726056506094876	8.411243135203272e-12	-0.005334058776497841	-0.11786480079973938
chr2_151082265_G_A	SNP	chr2:151082019-151082519	SN	Astro	Astro	245	0.42962962	91	116	0.21803777	0.049223386	0.000025990320873792865	0.005277608401275247	-800.8	-794.12	13.348	0.000258763	0.340021	0.593825	0.00108367	1257	438	819	0.1358917851551541	0.009547920544959166	-0.005319612100720406	-0.1187906441851938
chr19_13890645_C_G	SNP	chr19:13890491-13890991	SN	OPC	OPC	153	0.42105263	85	112	-0.31592435	0.06917206	0.000015632705307406326	0.003469707834850901	-164.88	-159.11	11.53	0.000684657	0.626008	0.290766	0.00113065	322	239	83	-0.18283786407555186	0.020500734375726404	-0.0053161680698394775	-0.059299101385359876
chr9_139280242_A_G	SNP	chr9:139279801-139280301	SN	Oligo	Oligo	440	0.5333333	94	126	-0.27445522	0.028218672	8.60590446838117e-16	2.2278611102505587e-12	-499.45	-472.93	53.043	3.26295e-13	0.674078	0.219596	0.00116539	1003	822	181	-0.25427728679585615	7.418636360854063e-11	-0.005310903303325176	-0.2775807443492022
chr19_39451177_T_C	SNP	chr19:39451010-39451510	SN	Astro	Astro	166	0.7777778	52	60	0.23577201	0.0677383	0.0007668265978828856	0.07231424454879017	-675.36	-663.96	22.809	1.78906e-6	0.295661	0.62373	0.00112489	1104	355	749	0.17841647351344525	0.00013296229178315225	-0.00530841201543808	-0.04834184011407805
chr7_67236243_C_A	SNP	chr7:67235942-67236442	SN	Oligo	Oligo	300	0.11851852	30	32	-0.1836648	0.050013743	0.0004032767092341966	0.045510725955797186	-103.63	-57.21	92.821	0.0	0.749489	0.0456411	0.00124675	557	537	20	-0.4425992048345296	0.0	-0.005306116305291653	-0.23621219689185757
chr10_6267298_C_A	SNP	chr10:6267245-6267745	SN	Astro	Astro	52	0.35185185	73	95	-0.16899224	0.04896393	0.0008442441410834758	0.07726889266869665	-1395.16	-1382.4	25.53	4.35532e-7	0.602328	0.326283	0.00109634	2229	1477	752	-0.1486332813201653	0.000037173860015361814	-0.0053037069737911224	-0.09868480076434283
chr1_3121849_G_GC	Indel	chr1:3121584-3122084	SN	Oligo	Oligo	264	0.08888888	23	24	-0.15110648	0.04266975	0.000627170310507408	0.06272864889427504	-37.79	-25.65	24.291	8.28397e-7	0.747242	0.099364	0.00120634	108	92	16	-0.3826325350871598	0.00006646412361625573	-0.005297394469380379	-0.1305035260346985
chr3_186426065_T_C	SNP	chr3:186425772-186426272	SN	Oligo	Oligo	292	0.15185185	36	41	-0.26010066	0.03601848	1.4487080097610325e-10	1.3218885548241017e-7	-138.77	-124.11	29.334	6.0909e-8	0.720046	0.155403	0.00122043	343	296	47	-0.3224876606175802	6.1629200267873175e-6	-0.005295415408909321	-0.24063286860481625
chr7_35506806_A_C	SNP	chr7:35506504-35507004	SN	Micro-PVM	Micro-PVM	301	0.5925926	88	110	-0.3212479	0.05842839	3.4140390664815025e-7	0.00013294614877765363	-66.8	-50.45	32.695	1.07836e-8	0.749056	0.115712	0.00119266	149	133	16	-0.3661930136175252	1.2534259148924167e-6	-0.005294784903526306	-0.10961105745057154
chr15_21992942_G_A	SNP	chr15:21992543-21993043	SN	Oligo	Oligo	398	0.78518516	51	58	0.35762855	0.044701625	3.5951211737003797e-12	4.5956991679107155e-9	-372.75	-162.99	419.515	0.0	0.0429508	0.765663	0.0012223	1029	44	985	0.4468834195013739	0.0	-0.005289837718009949	-0.034346270505128285
chr6_29560666_C_T	SNP	chr6:29560406-29560906	SN	Oligo	Oligo	259	0.08888888	24	24	-0.31283185	0.061905287	2.194303696176613e-6	0.0006610423345902188	-258.08	-179.52	157.12	0.0	0.745736	0.0725007	0.00124339	1070	1017	53	-0.4113939768284654	0.0	-0.005288797430694103	-0.23916360984010332
chr15_60927384_C_T	SNP	chr15:60927072-60927572	SN	Astro	Astro	311	0.46296296	94	125	-0.29430476	0.03441047	2.5229624179131224e-13	4.047123381553168e-10	-2319.03	-2308.45	21.15	4.24802e-6	0.584456	0.382715	0.0010665	3528	2323	1205	-0.10429438020784326	0.00028719467767548127	-0.005284562706947327	-0.044089487695734064
chr6_32358105_C_A	SNP	chr6:32358096-32358596	SN	Micro-PVM	Micro-PVM	8	0.29999998	67	81	-0.28972265	0.07478017	0.00020009140386180295	0.026860099550455263	-2609.91	-2595.76	28.305	1.03605e-7	0.586985	0.362525	0.00107231	3937	2226	1711	-0.11819780729007595	0.000010017295170453007	-0.005282782018184662	-0.019245732854725084
chr5_136388582_A_G	SNP	chr5:136388554-136389054	SN	Astro	Astro	27	0.21111111	47	57	-0.25079957	0.058326352	0.00004245895323659006	0.007891963692993106	-297.39	-291.33	12.111	0.000501123	0.595522	0.337936	0.00106467	468	293	175	-0.1379740706062833	0.016121846669966217	-0.005282074213027954	-0.020602973407876313
chr10_48444848_T_C	SNP	chr10:48444472-48444972	SN	Oligo	Oligo	375	0.21111111	54	57	-0.22215104	0.04883395	0.000016407548762870706	0.003614351972932194	-1156.82	-1150.43	12.792	0.000348024	0.586416	0.368205	0.00108633	1719	1017	702	-0.11429195460816388	0.012105700085451268	-0.005279697477817535	-0.07792147595595633
chr1_58160898_T_C	SNP	chr1:58160525-58161025	SN	Astro	Astro	372	0.05185185	13	14	0.3147108	0.071483344	0.000028805778813893374	0.005736422311668766	-44.44	-33.5	21.864	2.92658e-6	0.12282	0.732999	0.0012006	76	16	60	0.3564883462507843	0.00020631342245217333	-0.005279615521430969	-0.05691721902293834
chr15_45426347_C_T	SNP	chr15:45426164-45426664	SN	Oligo	Oligo	182	0.26296297	60	71	-0.19640443	0.047190566	0.00007093059979906671	0.011929735749198415	-920.75	-910.53	20.448	6.12736e-6	0.625576	0.291712	0.00113013	1631	1197	434	-0.1819842841070634	0.0003971464117604492	-0.005277693271636963	-0.08189249871968185
chr3_12863397_G_A	SNP	chr3:12863315-12863815	SN	Oligo	Oligo	81	0.14814815	37	40	-0.30328918	0.047676064	7.647802771960761e-9	4.683594515734673e-6	-374.64	-286.13	177.02	0.0	0.743755	0.0913051	0.00120856	955	856	99	-0.390660444679371	0.0	-0.005275256931781769	-0.033709073365297826
chr6_32080375_G_A	SNP	chr6:32080179-32080679	SN	Micro-PVM	Micro-PVM	195	0.23333333	56	63	-0.57039165	0.084451355	1.2734733973911803e-9	9.410739996757163e-7	-262.34	-138.33	248.028	0.0	0.754934	0.0479653	0.00123376	1091	1055	36	-0.44025988066000304	0.0	-0.005274832248687744	-0.023261394271531177
chr11_102493570_A_G	SNP	chr11:102493466-102493966	SN	Oligo	Oligo	103	0.8074074	47	52	-0.20831513	0.030451342	8.528518930269621e-10	6.5674586212655e-7	-197.85	-167.25	61.201	5.10703e-15	0.751634	0.120411	0.00118849	423	363	60	-0.3619211164561462	1.4442819439932415e-12	-0.005273486487567425	-0.2879883419553071
chr18_11136990_C_G	SNP	chr18:11136553-11137053	SN	Oligo	Oligo	436	0.5037037	98	134	-0.17027587	0.030462781	2.3077076077261343e-7	0.00009433310744055814	-536.04	-509.87	52.339	4.67071e-13	0.647526	0.251644	0.00115572	983	732	251	-0.22013746010209417	1.0387172663256453e-10	-0.005272291600704193	-0.18745766578221357
chr8_2481829_C_T	SNP	chr8:2481468-2481968	SN	Oligo	Oligo	360	0.31851852	74	86	-0.21097043	0.052164834	0.00010899483732051039	0.016763395061441276	-2003.38	-1959.89	86.981	0.0	0.648362	0.250523	0.00115552	3801	2576	1225	-0.22129582760864847	0.0	-0.005269648507237434	-0.13977838787845975
chr1_199332743_G_A	SNP	chr1:199332474-199332974	SN	Oligo	Oligo	268	0.5111111	97	132	0.17625517	0.027469607	5.9644492269668884e-9	3.755311744613246e-6	-352.32	-327.62	49.382	2.10676e-12	0.197151	0.679739	0.00119223	714	143	571	0.2751702037883885	4.292411404195751e-10	-0.0052680522203445435	-0.0494339943968054
chr17_46677527_T_C	SNP	chr17:46677114-46677614	SN	Oligo	Oligo	412	0.21111111	49	57	-0.2254606	0.035950072	1.1473983044666863e-8	6.727562396587637e-6	-133.48	-115.78	35.4	2.68521e-9	0.673386	0.214912	0.0011724	233	172	61	-0.25806317249391536	3.4514503209272747e-7	-0.005266100168228149	-0.10333772622774484
chr10_85871468_C_T	SNP	chr10:85871179-85871679	SN	Astro	Astro	288	0.35185185	74	95	-0.11737808	0.032853495	0.0005645650781883671	0.05820579349061826	-282.25	-268.77	26.965	2.07177e-7	0.632239	0.267205	0.00116913	515	364	151	-0.20292202738580722	0.000018906011366306606	-0.005259387195110321	-0.07840523234130936
chr8_61459282_C_T	SNP	chr8:61459111-61459611	SN	Oligo	Oligo	170	0.48148146	102	130	0.19201195	0.03816822	2.40812746432689e-6	0.0007148385203176756	-1832.37	-1812.31	40.112	2.39756e-10	0.326647	0.61168	0.0011212	3080	908	2172	0.15188361839742437	3.640600397896438e-8	-0.005257192999124527	-0.11259686292505133
chr6_151204477_A_G	SNP	chr6:151204428-151204928	SN	Micro-PVM	Micro-PVM	48	0.46666667	97	126	0.15234192	0.045481775	0.0011749510570908102	0.09675343193795413	-582.99	-579.06	7.853	0.00507372	0.339767	0.593892	0.00108474	890	349	541	0.13609090685143077	0.0864954239961806	-0.005254819989204407	-0.01256058684603567
chr3_100892476_G_A	SNP	chr3:100892180-100892680	SN	Oligo	Oligo	295	0.537037	97	125	0.2229053	0.03318458	1.5096720433702978e-9	1.0963348705472814e-6	-2012.1	-1795.53	433.13	0.0	0.189903	0.677911	0.00119993	3843	773	3070	0.28117084997476416	0.0	-0.005252264440059662	-0.1364183070324705
chr11_119614167_A_G	SNP	chr11:119613946-119614446	SN	Oligo	Oligo	220	0.27777776	66	75	-0.10414478	0.03046225	0.0009389618832713163	0.08312268181821869	-286.85	-281.17	11.362	0.000749776	0.598309	0.332124	0.00111343	481	320	161	-0.14304361517701975	0.02197128832658934	-0.005244001746177673	-0.2068846757196532
chr6_32424371_A_G	SNP	chr6:32424065-32424565	SN	Micro-PVM	Micro-PVM	305	0.55925924	93	119	-0.24673383	0.055009395	0.00002099100590253535	0.004426845490178856	-59.87	-50.45	18.838	0.0000142327	0.627298	0.289251	0.0011323	191	135	56	-0.1844129446434397	0.0008312101648455772	-0.0052392370998859406	-0.3643731729515691
chr21_13899172_C_A	SNP	chr21:13898887-13899387	SN	Micro-PVM	Micro-PVM	284	0.34074074	73	92	0.21809074	0.060839295	0.0005424189825159724	0.05652887164679227	-201.43	-192.18	18.508	0.0000169201	0.25829	0.644693	0.00116215	501	125	376	0.2139591775260442	0.0009659815627512845	-0.005235925316810608	-0.16298131516514403
chr12_52843400_A_T	SNP	chr12:52842916-52843416	SN	Oligo	Oligo	483	0.5185185	94	130	-0.1037779	0.028893448	0.0005297320283943486	0.05557309402676314	-569.63	-550.77	37.718	8.17376e-10	0.625715	0.306207	0.00111297	948	655	293	-0.17142421790664886	1.1426734501917079e-7	-0.005226016044616699	-0.11994077155742078
chr17_120761_G_T	SNP	chr17:120517-121017	SN	Micro-PVM	Micro-PVM	243	0.25555554	62	69	0.5203897	0.10381739	2.5931943712304205e-6	0.0007608401460332967	-223.84	-199.15	49.385	2.10354e-12	0.138601	0.721338	0.00119453	598	110	488	0.3388246143040379	4.2859323427723683e-10	-0.00522520300000906	-0.22669860211554393
chr6_32384669_G_T	SNP	chr6:32384444-32384944	SN	Micro-PVM	Micro-PVM	224	0.21851851	47	59	-0.28567186	0.073057294	0.00017622067425769524	0.024365613543980903	-42.96	-34.46	17.006	0.0000372608	0.65792	0.237327	0.00115574	126	86	40	-0.23490332835519134	0.0019067896224487654	-0.0052197836339473724	-0.1717805301298787
chr8_1235650_C_T	SNP	chr8:1235607-1236107	SN	Oligo	Oligo	42	0.5407407	94	124	-0.56666267	0.043361835	1.1042705640152236e-22	8.968354734322408e-19	-2416.39	-2034.46	763.87	0.0	0.7599	0.11458	0.00118283	7445	6821	624	-0.3689735614307932	0.0	-0.005216559395194054	-0.11175610292058469
chr9_13559345_A_G	SNP	chr9:13558991-13559491	SN	Astro	Astro	353	0.14814815	34	40	-0.31725526	0.056456592	2.029916587354378e-7	0.00008451302259779292	-229.43	-168.8	121.271	0.0	0.756812	0.0997431	0.00123698	609	536	73	-0.38355320048879515	0.0	-0.00521654449403286	-0.14857367253206366
chr4_143197937_C_T	SNP	chr4:143197718-143198218	SN	Oligo	Oligo	218	0.7962963	45	55	-0.1667073	0.034085315	4.247344207148714e-6	0.0011567578723395587	-635.71	-620.68	30.058	4.19393e-8	0.639006	0.263283	0.00115922	1160	869	291	-0.20820546410296475	4.378125169186092e-6	-0.005212204530835152	-0.2138637411144071
chr13_108617392_G_T	SNP	chr13:108617178-108617678	SN	Oligo	Oligo	213	0.52592593	96	128	-0.3783982	0.029363237	2.549219552994271e-22	1.9533593583710786e-18	-901.89	-788.93	225.902	0.0	0.750356	0.118942	0.00122835	2818	2577	241	-0.3631746535710424	0.0	-0.005206141620874405	-0.16784296171013047
chr4_98520324_A_G	SNP	chr4:98519854-98520354	SN	Oligo	Oligo	469	0.3333333	78	90	-0.14649294	0.029912595	4.137785209921105e-6	0.0011314358357074354	-9573.16	-9536.29	73.741	0.0	0.592024	0.344379	0.00108243	15681	10962	4719	-0.1322320624773735	0.0	-0.005205005407333374	-0.059515032777759824
chr9_27064229_C_G	SNP	chr9:27063909-27064409	SN	Micro-PVM	Micro-PVM	319	0.17777777	41	48	-0.37489194	0.08463359	0.0000259871742201303	0.005277234245241876	-83.82	-73.68	20.283	6.67844e-6	0.684581	0.179565	0.00120391	227	176	51	-0.2922052523531903	0.00042844003783041186	-0.005204400047659874	-0.12253412435087352
chr5_410599_G_A	SNP	chr5:410423-410923	SN	Astro	Astro	175	0.662963	68	91	-0.1825591	0.052278552	0.0007384888603226885	0.07040299025161499	-71.36	-64.74	13.239	0.000274123	0.673925	0.203237	0.00118527	368	332	36	-0.2683016364137981	0.010003077507449975	-0.0051995739340782166	-0.09305728674138569
chr14_28033707_G_T	SNP	chr14:28033486-28033986	SN	Oligo	Oligo	220	0.2	49	54	-0.14335804	0.037973005	0.00028297214615446406	0.03498624216541778	-1127.29	-1117.79	18.994	0.0000131137	0.594036	0.335298	0.00108013	1752	1111	641	-0.13920614117206515	0.0007738964229330102	-0.005198439583182335	-0.14573147930216646
chr1_213424591_T_C	SNP	chr1:213424426-213424926	SN	Oligo	Oligo	164	0.6333333	80	99	-0.20485818	0.035019055	7.460237609476685e-8	0.00003506479925417724	-2315.52	-2309.59	11.852	0.000575943	0.574426	0.401613	0.00104839	3663	2136	1527	-0.08852771251968417	0.01794848181290092	-0.005197159945964813	-0.10189034609310932
chr4_9102805_G_A	SNP	chr4:9102451-9102951	SN	Micro-PVM	Micro-PVM	353	0.14074074	36	38	0.16975859	0.04444604	0.00024262334819699446	0.03114313355601333	-30.79	-20.54	20.5	5.96294e-6	0.134633	0.724606	0.00119662	59	8	51	0.3433113487632661	0.0003876766529602836	-0.005196141079068184	-0.12445526761444681
chr7_152681970_G_A	SNP	chr7:152681847-152682347	SN	Astro	Astro	122	0.5185185	98	130	-0.19088261	0.0487866	0.00017475191975463222	0.024210749590760236	-596.72	-589.4	14.642	0.000129961	0.603252	0.324703	0.00109525	1005	687	318	-0.1500875581251246	0.005442345305697699	-0.0051958076655864716	-0.08324987890506597
chr5_77424485_A_G	SNP	chr5:77424353-77424853	SN	OPC	OPC	131	0.6766918	71	86	0.27187383	0.0738527	0.0003952264206294132	0.044852665579923644	-90.02	-80.52	18.997	0.0000130895	0.242272	0.654344	0.00115611	165	40	125	0.22979291023135873	0.0007726811121287264	-0.005192365497350693	-0.06383135726836642
chr18_75210314_A_G	SNP	chr18:75210032-75210532	SN	Oligo	Oligo	281	0.17777777	45	48	-0.17824677	0.045317367	0.00016236023567676043	0.02288365026678056	-1416.28	-1409.19	14.193	0.000165011	0.590483	0.35142	0.00107826	2438	1410	1028	-0.12690425659542431	0.006619078217147908	-0.005191115662455559	-0.15684268264154078
chr6_30784231_T_C	SNP	chr6:30783949-30784449	SN	Oligo	Oligo	281	0.35185185	79	95	-0.15048796	0.035532266	0.00005407204845753274	0.00960415089074474	-861.0	-813.68	94.655	0.0	0.659498	0.235833	0.00115499	1578	1201	377	-0.23659685635815136	0.0	-0.005187615752220154	-0.16958106588526967
chr8_984977_C_G	SNP	chr8:984899-985399	SN	Astro	Astro	77	0.18518518	48	50	0.37725368	0.068102576	2.861265781417034e-7	0.0001139388559905624	-614.4	-582.54	63.712	1.44329e-15	0.234467	0.661042	0.0011545	1108	356	752	0.2381746023769722	4.337232410682526e-13	-0.005187038332223892	-0.0767733682129248
chr16_93942512_T_A	SNP	chr16:93942048-93942548	SN	Astro	Astro	463	0.23333333	53	63	-0.156072	0.041288175	0.0002782922779914232	0.034542384094028954	-6289.09	-6284.15	9.865	0.00168436	0.551111	0.417968	0.00104946	9224	5003	4221	-0.06869563781693755	0.04009979237809499	-0.0051850974559783936	-0.028940043570264473
chr20_46645819_G_T	SNP	chr20:46645637-46646137	SN	Astro	Astro	181	0.3074074	74	83	-0.28218883	0.059402257	7.447280394736515e-6	0.0018631739599245564	-1592.22	-1586.56	11.319	0.000767247	0.578438	0.390515	0.00105211	2425	1470	955	-0.09697219576181709	0.022360461527144708	-0.005183763802051544	-0.07840374694447183
chr9_125311746_G_A	SNP	chr9:125311557-125312057	SN	OPC	OPC	188	0.56390977	84	116	-0.18281978	0.050217405	0.0004538199809004796	0.049674032312020534	-15.88	-11.7	8.36	0.00383475	0.683075	0.184973	0.00119989	63	53	10	-0.2869092492581055	0.07161037064560835	-0.005181759595870972	-0.05549901143317193
chr4_177460315_Tga_T	Indel	chr4:177460133-177460633	SN	Oligo	Oligo	181	0.096296296	25	26	0.41803345	0.056803666	7.571840971139225e-11	7.358406140404535e-8	-174.83	-148.64	52.38	4.57301e-13	0.0803077	0.749707	0.001212	426	56	370	0.40324544854446553	1.0184698612203995e-10	-0.0051814839243888855	-0.06451170666422623
chr21_34933069_G_A	SNP	chr21:34932853-34933353	SN	GabaN	GabaN	215	0.13106796	27	27	0.40609622	0.09362502	0.000056044488802505654	0.009884332647677118	-77.27	-55.12	44.304	2.81076e-11	0.133795	0.725067	0.00119701	222	23	199	0.3442182795373413	4.8788467251758e-9	-0.005181044340133667	-0.0466896434920554
chr3_132341424_C_A	SNP	chr3:132341369-132341869	SN	Oligo	Oligo	54	0.18518518	44	50	-0.16786332	0.0401323	0.00006569089788786832	0.011227576016175978	-7512.85	-7508.12	9.454	0.00210634	0.577945	0.400239	0.00105355	11568	7324	4244	-0.09083464869595087	0.04712613834041362	-0.00517939031124115	-0.07329495546716025
chr6_32625999_G_T	SNP	chr6:32625894-32626394	SN	Micro-PVM	Micro-PVM	104	0.37407407	81	101	-0.28775087	0.05957288	5.4190194834853005e-6	0.0014237032351161977	-117.47	-89.55	55.836	7.88258e-14	0.728907	0.153684	0.00121473	286	237	49	-0.32587177979381166	1.9365295755600407e-11	-0.005174117162823677	-0.23833314051501198
chr18_79779787_T_C	SNP	chr18:79779694-79780194	SN	Astro	Astro	92	0.107407406	28	29	-0.32143915	0.0811022	0.00014583538517053024	0.021048072851662693	-2271.57	-2241.91	59.322	1.34337e-14	0.608316	0.31808	0.00109751	3721	2648	1073	-0.1566479129875345	3.6195384468735853e-12	-0.005173973739147186	-0.03147115293660807
chr18_72990523_C_A	SNP	chr18:72990179-72990679	SN	Oligo	Oligo	343	0.74444443	58	69	-0.20033114	0.035068057	1.3570105049730729e-7	0.000059496099211128266	-941.44	-921.18	40.514	1.95197e-10	0.639511	0.262812	0.0011586	1608	1148	460	-0.20873844510225276	3.0047502513981894e-8	-0.005167925730347633	-0.14024438351908497
chr6_32470939_T_G	SNP	chr6:32470846-32471346	SN	Micro-PVM	Micro-PVM	92	0.3222222	69	87	-0.18463986	0.053301826	0.0008098363600296547	0.0750839283552355	-50.27	-36.31	27.93	1.25771e-7	0.684439	0.175493	0.00120565	146	111	35	-0.29592223571166093	0.00001196797398147013	-0.00516677089035511	-0.0691409180520064
chr17_65790051_C_T	SNP	chr17:65789864-65790364	SN	Astro	Astro	186	0.14074074	38	38	0.277792	0.07134098	0.00018674808581677215	0.02547983813795977	-2189.56	-2178.79	21.536	3.47301e-6	0.383695	0.583595	0.00106472	3429	1488	1941	0.10332992174011923	0.00024021868897394674	-0.005162686109542847	-0.03374027649055078
chr4_6086458_G_T	SNP	chr4:6086307-6086807	SN	Astro	Astro	150	0.45185184	94	122	-0.4662993	0.04278133	2.991983812347525e-18	1.1697438073455983e-14	-482.87	-313.06	339.619	0.0	0.750491	0.0745988	0.00122108	1307	1219	88	-0.4095870534334566	0.0	-0.005159802734851837	-0.10457596268297964
chr7_100190391_C_T	SNP	chr7:100190238-100190738	SN	Oligo	Oligo	152	0.037037037	9	10	-0.39942223	0.092902616	0.000042550075860214016	0.00790593014944595	-46.52	-37.11	18.82	0.000014366	0.748426	0.109604	0.00119793	120	109	11	-0.3722608766593243	0.0008378759293515543	-0.005151994526386261	-0.16896662495744064
chr9_148999769_G_T	SNP	chr9:148999585-149000085	SN	Astro	Astro	183	0.26296297	62	71	-0.33075002	0.04398614	3.553129879000635e-11	3.693201664345085e-8	-1031.83	-976.17	111.334	0.0	0.671218	0.226766	0.00115157	1856	1412	444	-0.24747211531608582	0.0	-0.0051500797271728516	-0.07890760618458037
chr6_29754191_A_AC	Indel	chr6:29754078-29754578	SN	Micro-PVM	Micro-PVM	112	0.03333333	9	9	-0.49618053	0.12809579	0.00020066580536463416	0.026922699499701722	-47.52	-36.8	21.435	3.66111e-6	0.705729	0.161694	0.00118811	96	81	15	-0.313592676237545	0.0002516028771282301	-0.005144491791725159	-0.018763328556376635
chr15_23349831_C_T	SNP	chr15:23349409-23349909	SN	Oligo	Oligo	421	0.19259259	49	52	0.28539777	0.07276483	0.0001689013250792701	0.023584021510277428	-2233.43	-2225.13	16.614	0.0000458209	0.351424	0.590516	0.00107846	3784	1104	2680	0.1269146654776313	0.0022732162589757603	-0.0051432400941848755	-0.03824937265107131
chr20_48312042_G_T	SNP	chr20:48311605-48312105	SN	Astro	Astro	436	0.8296296	44	46	-0.31147128	0.06221552	2.659842104661759e-6	0.0007772438970046779	-1109.06	-1105.1	7.921	0.0048877	0.575161	0.391567	0.00104824	1751	1156	595	-0.09495638897394099	0.08434922286647743	-0.00513753667473793	-0.06703628739724632
chr9_121499158_T_C	SNP	chr9:121498990-121499490	SN	Oligo	Oligo	167	0.062962964	17	17	0.31096643	0.08288463	0.00030692816129762786	0.037134765394651756	-461.98	-455.03	13.911	0.000191677	0.327368	0.601137	0.00109489	736	241	495	0.14742462345383167	0.007484720923071314	-0.005135232582688332	-0.1629144983152253
chr6_33518428_A_T	SNP	chr6:33518163-33518663	SN	Oligo	Oligo	264	0.87407404	32	34	-0.20799053	0.044423323	9.76189053898358e-6	0.0023430383327845035	-280.08	-274.75	10.648	0.00110168	0.602926	0.324988	0.00109551	448	316	132	-0.14976495666624273	0.02933888804200394	-0.005134807899594307	-0.17686705360201938
chr8_5502099_G_A	SNP	chr8:5501755-5502255	SN	Oligo	Oligo	343	0.8111111	44	51	-0.276727	0.03690527	3.92653414960271e-11	4.053792303994094e-8	-271.84	-251.12	41.433	1.21951e-10	0.657944	0.237208	0.0011558	480	357	123	-0.2350081326970168	1.931933963448684e-8	-0.005132503807544708	-0.03931171816635182
chr16_90241358_G_C	SNP	chr16:90241285-90241785	SN	Micro-PVM	Micro-PVM	72	0.43703702	90	118	-0.24610896	0.07056226	0.0007488448769697168	0.07111559391883569	-503.14	-476.7	52.88	3.54494e-13	0.673184	0.222283	0.0011466	1318	1005	313	-0.25176863022311263	8.01452113523279e-11	-0.0051285699009895325	-0.09284283495963486
chr1_247788478_CTA_C	Indel	chr1:247788337-247788837	SN	Oligo	Oligo	140	0.8333333	39	45	-0.40158033	0.044613145	2.8823096659799767e-14	5.501803228425276e-11	-1013.02	-990.44	45.154	1.82176e-11	0.598565	0.332368	0.00111406	1562	1011	551	-0.14297323223046127	3.2450174595254327e-9	-0.005127549171447754	-0.029978088451211082
chr21_32935750_G_A	SNP	chr21:32935511-32936011	SN	Oligo	Oligo	238	0.8185185	45	49	-0.18272495	0.034874365	1.0164740941501232e-6	0.00034171840506652706	-273.12	-264.74	16.779	0.0000419863	0.632671	0.280197	0.00114288	497	375	122	-0.19305858021093963	0.002110967975243003	-0.005127457901835442	-0.17946873779909644
chr5_118152943_G_A	SNP	chr5:118152455-118152955	SN	Astro	Astro	487	0.35925925	80	97	-0.27509847	0.043310422	7.989483489453889e-9	4.87056773004445e-6	-538.68	-431.32	214.717	0.0	0.730336	0.127072	0.00119939	1235	1067	168	-0.351795178024931	0.0	-0.005125217139720917	-0.02430559891905948
chr13_22127498_C_G	SNP	chr13:22127186-22127686	SN	Micro-PVM	Micro-PVM	311	0.5111111	97	132	0.34901023	0.07549645	0.000012311974165448842	0.002839750319975691	-1700.01	-1696.02	7.981	0.00472741	0.369357	0.586055	0.00108863	2802	1041	1761	0.11340552557430728	0.0824846339100479	-0.005124708637595177	-0.08636243224414253
chr20_65478982_G_C	SNP	chr20:65478872-65479372	SN	Astro	Astro	109	0.537037	90	125	-0.30426177	0.04945723	1.9601502561769928e-8	0.000010812959589495186	-576.04	-566.41	19.256	0.0000114283	0.618657	0.304909	0.00109946	986	620	366	-0.16985683751892122	0.0006860825341978726	-0.0051238685846328735	-0.03642206662509784
chr15_90496553_C_T	SNP	chr15:90496170-90496670	SN	Oligo	Oligo	382	0.22222222	53	60	-0.3935578	0.046221565	3.033318388659448e-13	4.783419408470836e-10	-2495.47	-2464.16	62.61	2.55351e-15	0.638969	0.263361	0.00115907	4208	2885	1323	-0.2081322797646094	7.472320680973584e-13	-0.005121573805809021	-0.12887426626726395
chr10_100790506_C_T	SNP	chr10:100790179-100790679	SN	Astro	Astro	326	0.5	102	135	-0.23606308	0.046985213	2.4727168887883928e-6	0.0007307762177365762	-1409.48	-1380.47	58.033	2.57572e-14	0.633503	0.278418	0.00114631	2464	1786	678	-0.19469065851098943	6.712037594745548e-12	-0.005114823579788208	-0.10800274562281498
chr2_171301221_C_G	SNP	chr2:171301158-171301658	SN	Astro	Astro	62	0.47037035	99	127	-0.24537937	0.052473217	9.984723228133685e-6	0.0023863744200552533	-797.43	-778.28	38.306	6.04713e-10	0.604146	0.323397	0.00109585	1306	891	415	-0.15134015350231744	8.632769256232842e-8	-0.005113810300827026	-0.032531199547438217
chr2_212811116_C_T	SNP	chr2:212810801-212811301	SN	Oligo	Oligo	314	0.17777777	39	48	-0.2647937	0.03948709	1.5902549049062066e-9	1.1490901972174218e-6	-474.28	-461.85	24.854	6.18372e-7	0.665721	0.23047	0.00115125	821	611	210	-0.24283383787607776	0.000051016816321619196	-0.0051124561578035355	-0.17490084412422924
chr13_50439174_C_T	SNP	chr13:50438807-50439307	SN	Oligo	Oligo	366	0.5703704	91	116	-0.21782558	0.033163708	2.9885937371878655e-9	2.019215696838712e-6	-4730.86	-4701.91	57.901	2.75335e-14	0.603665	0.323801	0.00109572	7973	5595	2378	-0.1508756116127168	7.151782728692321e-12	-0.005112368613481522	-0.20152184718098098
chr19_41573888_C_A	SNP	chr19:41573764-41574264	SN	Oligo	Oligo	123	0.4148148	92	112	0.29141474	0.032708224	4.49681935425219e-14	8.306812557241949e-11	-6680.79	-6609.07	143.439	0.0	0.302464	0.620295	0.00109962	11099	3184	7915	0.17221777300465235	0.0	-0.005112305283546448	-0.08799163625112305
chr14_59281242_C_T	SNP	chr14:59281063-59281563	SN	Micro-PVM	Micro-PVM	178	0.32592592	76	88	-0.5298055	0.08264649	6.125225356404838e-9	3.8490733608147975e-6	-43.93	-32.95	21.945	2.80546e-6	0.713244	0.134916	0.00119869	122	107	15	-0.3409309564233164	0.00019860483921913823	-0.005105890333652496	-0.0338082221664906
chr5_103796416_G_A	SNP	chr5:103795927-103796427	SN	Astro	Astro	488	0.6814815	72	86	-0.14532802	0.041577235	0.0007304135313932708	0.06988190330750078	-453.56	-448.95	9.217	0.00239759	0.585673	0.378729	0.00107388	699	424	275	-0.10729135775330206	0.05168841844650972	-0.005103683099150658	-0.10123660178811988
chr6_118716331_T_C	SNP	chr6:118716082-118716582	SN	Oligo	Oligo	248	0.28888887	64	78	-0.13182305	0.034439683	0.0002357478552359494	0.030454000333776026	-1122.38	-1116.92	10.918	0.000952243	0.582285	0.385913	0.00106076	1787	1140	647	-0.10141107500738489	0.026318132089960575	-0.005103228613734245	-0.11566783769847522
chr5_132774443_C_T	SNP	chr5:132774376-132774876	SN	Astro	Astro	66	0.5185185	91	130	-0.33311206	0.046511985	1.9143798208463011e-10	1.703739959460388e-7	-1455.49	-1406.96	97.058	0.0	0.662405	0.245543	0.001185	2774	2124	650	-0.2295627062342777	0.0	-0.005101606249809265	-0.0279208342026267
chr3_153272939_T_C	SNP	chr3:153272709-153273209	SN	Micro-PVM	Micro-PVM	229	0.32962963	77	89	-0.2531688	0.07590279	0.001229264163949745	0.09973553414981623	-50.48	-24.49	51.994	5.56555e-13	0.77594	0.0443798	0.00120651	328	316	12	-0.445899391920078	1.2250801836230633e-10	-0.00509919598698616	-0.10442317024865178
chr15_40170776_C_T	SNP	chr15:40170515-40171015	SN	Astro	Astro	260	0.12592593	30	34	-0.2409388	0.0636376	0.0002725104580288004	0.033996476212029975	-147.99	-130.5	34.984	3.32479e-9	0.714899	0.148108	0.00119294	369	320	49	-0.3283814615640429	4.2135262540649253e-7	-0.005094766616821289	-0.10739272188325222
chr16_61628099_C_T	SNP	chr16:61627932-61628432	SN	Astro	Astro	166	0.84074074	37	43	-0.31711861	0.053937975	6.557625040780326e-8	0.000031278200550662714	-131.72	-126.34	10.752	0.00104163	0.603077	0.324857	0.0010953	221	137	84	-0.14991367920563314	0.028147071376434678	-0.005092117935419083	-0.05260505509284652
chr6_24453535_T_A	SNP	chr6:24453292-24453792	SN	GabaN	GabaN	242	0.30582523	53	63	-0.27356538	0.07941154	0.001048343101831187	0.08957676168954522	-81.63	-77.16	8.941	0.00278764	0.654296	0.242369	0.00115618	162	128	34	-0.2296994975827093	0.05746447940915214	-0.005091458559036255	-0.023991285186234723
chr21_42509319_A_G	SNP	chr21:42508958-42509458	SN	Micro-PVM	Micro-PVM	360	0.21851851	54	59	0.34517983	0.09219123	0.00031512139198624855	0.03787811758356325	-925.94	-922.03	7.814	0.00518386	0.382379	0.584576	0.00106718	1503	503	1000	0.10455346939619736	0.08774163765103683	-0.005085676908493042	-0.01796077343305158
chr1_120951842_T_C	SNP	chr1:120951603-120952103	SN	Astro	Astro	238	0.25555554	58	69	-0.30503833	0.053535935	1.4470086968384487e-7	0.00006293366484885167	-557.33	-508.04	98.595	0.0	0.680419	0.182772	0.00121871	1048	817	231	-0.28826007222040084	0.0	-0.005085453391075134	-0.05509473816726773
chr1_162490611_C_T	SNP	chr1:162490253-162490753	SN	Astro	Astro	357	0.12592593	33	34	0.58836156	0.07577802	1.1103106838015198e-11	1.282774350307499e-8	-1323.2	-1271.21	103.981	0.0	0.200322	0.674422	0.00118707	2570	523	2047	0.2709935706903963	0.0	-0.0050818175077438354	-0.04743059994167531
chr2_70837783_G_A	SNP	chr2:70837703-70838203	SN	Micro-PVM	Micro-PVM	79	0.35555553	75	96	0.20990214	0.04891257	0.000043844978017519295	0.008101839793304071	-132.57	-126.58	11.968	0.000541127	0.308316	0.615948	0.00109904	244	77	167	0.16641998390070378	0.01710467548766583	-0.005080796778202057	-0.04499928747345372
chr9_116076084_T_C	SNP	chr9:116075634-116076134	SN	Oligo	Oligo	449	0.61851853	84	103	0.10155161	0.029034808	0.0007251062793857108	0.06954120876087165	-280.73	-274.17	13.121	0.000292022	0.358084	0.597222	0.00110481	472	164	308	0.12516303676518314	0.010525789708636725	-0.005077064037322998	-0.0239869347171493
chr1_54934403_A_G	SNP	chr1:54934040-54934540	SN	Astro	Astro	362	0.3222222	76	87	-0.20083751	0.058150653	0.0008376753966975252	0.07683838186411167	-1261.06	-1217.84	86.435	0.0	0.648857	0.249867	0.0011554	2428	1803	625	-0.22197582350087458	0.0	-0.005074642598628998	-0.03354522236405577
chr3_65466257_C_T	SNP	chr3:65465780-65466280	SN	Oligo	Oligo	476	0.7962963	52	55	-0.22314253	0.045484815	3.998260714304168e-6	0.0010992609469925086	-3698.21	-3686.59	23.241	1.42928e-6	0.58317	0.382662	0.00107666	5607	3546	2061	-0.10380066098451907	0.00010868010559000569	-0.005074605345726013	-0.014879081883688361
chr8_125918447_G_A	SNP	chr8:125918214-125918714	SN	Micro-PVM	Micro-PVM	232	0.22222222	53	60	0.3514369	0.095180325	0.0003765909350395694	0.043282074630060494	-609.66	-588.88	41.553	1.14718e-10	0.250667	0.65863	0.00118441	1247	259	988	0.2243287946622501	1.8233357012255557e-8	-0.0050740838050842285	-0.07407784969540021
chr16_93776733_G_A	SNP	chr16:93776406-93776906	SN	Astro	Astro	326	0.07037037	19	19	-0.35497358	0.105092	0.0010727964340987383	0.09095809154499955	-1404.75	-1392.64	24.221	8.59049e-7	0.627943	0.308491	0.00111136	2287	1613	674	-0.1705683475824244	0.00006864832681528672	-0.005071625113487244	-0.03396889189516861
chr6_168694073_T_G	SNP	chr6:168693814-168694314	SN	Astro	Astro	258	0.3962963	89	107	-0.21912928	0.050503265	0.00003666526244820446	0.006991852502909222	-1098.28	-1016.75	163.064	0.0	0.682783	0.186668	0.00119825	2447	1982	465	-0.2853035996278111	0.0	-0.005067452788352966	-0.027946428868862228
chr18_3762123_G_T	SNP	chr18:3761977-3762477	SN	Oligo	Oligo	145	0.018518519	5	5	-0.46079493	0.12872557	0.0005516605382838609	0.05723307918036677	-79.63	-71.76	15.739	0.0000727098	0.690884	0.160378	0.00122035	222	199	23	-0.3115997190054296	0.003356350089558053	-0.0050654336810112	-0.07281076615241533
chr8_480327_G_A	SNP	chr8:480064-480564	SN	Astro	Astro	262	0.45185184	95	122	-0.3046809	0.06579176	0.00001192700397478711	0.002764408971548928	-3141.56	-3108.34	66.443	3.33067e-16	0.607714	0.327886	0.001096	5530	3758	1772	-0.14954467721248393	1.0669582221973684e-13	-0.005063708871603012	-0.054959417206428274
chr17_6555321_A_G	SNP	chr17:6555319-6555819	SN	OPC	OPC	1	0.5112782	95	130	0.4750939	0.081077404	7.505073599286318e-8	0.00003524306498178907	-193.89	-152.8	82.168	0.0	0.155572	0.709485	0.00119017	511	66	445	0.32015982761829576	0.0	-0.005060441792011261	-0.04475375276879401
chr22_21106280_G_A	SNP	chr22:21106157-21106657	SN	Micro-PVM	Micro-PVM	122	0.36296296	81	98	-0.33639017	0.07193249	9.977163492466542e-6	0.0023851951359265653	-1835.87	-1831.82	8.098	0.00443157	0.550431	0.423737	0.00104419	2786	1614	1172	-0.06502677156301584	0.07900741340862566	-0.005056992173194885	-0.04707403936293053
chr13_36391791_C_T	SNP	chr13:36391376-36391876	SN	Oligo	Oligo	414	0.4	86	108	-0.18409778	0.028155949	3.422401450685564e-9	2.2806784327018644e-6	-7105.3	-7101.32	7.953	0.00479965	0.54828	0.441261	0.00102609	10458	5988	4470	-0.054075071169360334	0.0833237633963206	-0.005054134875535965	-0.07459802447259989
chr4_189485417_C_G	SNP	chr4:189484963-189485463	SN	Astro	Astro	453	0.14074074	36	38	0.15246889	0.036236774	0.00005992537308198418	0.010425634860412352	-6322.31	-6315.74	13.141	0.000288903	0.402973	0.574194	0.00104727	9549	3644	5905	0.08761092013954619	0.010435910439420814	-0.00505124032497406	-0.03869079811410092
chr1_28687872_C_A	SNP	chr1:28687808-28688308	SN	Micro-PVM	Micro-PVM	63	0.48518518	97	131	-0.35990232	0.068930864	1.0970836086879164e-6	0.0003653290804193425	-249.63	-224.47	50.307	1.31462e-12	0.67419	0.199524	0.00118848	564	451	113	-0.2716369429813417	2.755078312057126e-10	-0.005050539970397949	-0.003618390026381091
chr17_3419133_A_C	SNP	chr17:3418913-3419413	SN	Astro	Astro	219	0.14814815	38	40	-0.4677163	0.068379425	8.564199277705774e-10	6.591144112032409e-7	-1700.49	-1576.44	248.096	0.0	0.729683	0.141865	0.00122361	5658	5166	492	-0.33722640634824474	0.0	-0.005047805607318878	-0.09302672318401228
chr9_7365513_G_T	SNP	chr9:7365080-7365580	SN	Micro-PVM	Micro-PVM	432	0.13333333	35	36	-0.43386868	0.11614518	0.00032461095772761577	0.03873270313474313	-172.38	-152.81	39.135	3.95408e-10	0.719834	0.151855	0.00118509	546	485	61	-0.3257922263559595	5.8098411541875845e-8	-0.005047567188739777	-0.03491482119983136
chr3_42116398_A_G	SNP	chr3:42116148-42116648	SN	Micro-PVM	Micro-PVM	249	0.42222223	90	114	-0.36610696	0.06886797	7.37837783775052e-7	0.0002600660662585203	-228.36	-207.61	41.495	1.1818e-10	0.674012	0.202349	0.00118598	469	378	91	-0.26910314356754805	1.8758004491332052e-8	-0.0050473278388381	-0.27668719345290427
chr12_131308093_C_T	SNP	chr12:131308028-131308528	SN	Astro	Astro	64	0.38148147	84	103	-0.4990948	0.04637552	5.7904893397282175e-18	2.1515562367721522e-14	-157.23	-150.09	14.275	0.00015797	0.631599	0.271246	0.00116463	370	238	132	-0.19956526314040618	0.006386384663644975	-0.005047321319580078	-0.021584854723472047
chr9_82863709_C_T	SNP	chr9:82863604-82864104	SN	Micro-PVM	Micro-PVM	104	0.25925925	64	70	-0.40729383	0.09695719	0.00006145752886127954	0.01063815407501738	-284.42	-276.85	15.135	0.000100102	0.600016	0.333776	0.00110176	619	411	208	-0.14255851410164144	0.004382992593521489	-0.005045093595981598	-0.03646471930243367
chr12_52841096_G_A	SNP	chr12:52840833-52841333	SN	Oligo	Oligo	262	0.6666666	72	90	-0.31578118	0.03247862	8.743539846212149e-16	2.2602143339271446e-12	-263.19	-204.66	117.051	0.0	0.747768	0.0918936	0.00120542	1003	943	60	-0.3905587679608071	0.0	-0.005044287070631981	-0.20035777948292388
chr6_5256747_A_G	SNP	chr6:5256457-5256957	SN	OPC	OPC	289	0.19924812	49	53	0.70606816	0.092943706	2.741825731260353e-11	2.9175738464059383e-8	-245.34	-224.84	41.011	1.51386e-10	0.188207	0.682129	0.00119726	566	90	476	0.28375363078167515	2.3661178114680906e-8	-0.005043204873800278	-0.07946027524602295
chr15_2318345_C_G	SNP	chr15:2318032-2318532	SN	Astro	Astro	312	0.04074074	11	11	-0.6044894	0.14797343	0.0000939796237209305	0.014918812991979138	-23.1	-3.17	39.871	2.71232e-10	0.774179	0.0173529	0.00122614	304	303	1	-0.47807681535008256	4.0851963695119725e-8	-0.00504298135638237	-0.07705192518122628
chr14_29524564_T_C	SNP	chr14:29524227-29524727	SN	Oligo	Oligo	336	0.5740741	89	115	-0.12838203	0.03255508	0.00015654779042042832	0.02224527476033495	-541.67	-527.06	29.233	6.41615e-8	0.624846	0.293419	0.00112777	950	670	280	-0.18046370056574085	6.461864427828704e-6	-0.005042804405093193	-0.17559323336379062
chr9_148577178_T_C	SNP	chr9:148576745-148577245	SN	Astro	Astro	432	0.54814816	96	122	0.1842707	0.054542348	0.0010702096098798314	0.09079787493205482	-1183.63	-1176.97	13.322	0.000262271	0.386668	0.581011	0.00105954	1832	673	1159	0.10041708045746578	0.009652324637766602	-0.005041133612394333	-0.07225194045276595
chr3_136182939_C_T	SNP	chr3:136182684-136183184	SN	Oligo	Oligo	254	0.25555554	59	69	-0.15151078	0.035724893	0.000052918309676099993	0.0094327488253422	-292.49	-283.88	17.226	0.0000331876	0.633167	0.266593	0.00118464	484	290	194	-0.20370654396728016	0.0017267481505796871	-0.005032733082771301	-0.25619253645902873
chr3_42758064_G_C	SNP	chr3:42757715-42758215	SN	Micro-PVM	Micro-PVM	348	0.54814816	96	122	0.29714176	0.074603856	0.00013597634211690273	0.019941367568449903	-576.17	-570.78	10.762	0.00103629	0.354237	0.589459	0.00107756	877	338	539	0.12462805818823008	0.02804147930645475	-0.005028966814279556	-0.12468719236075732
chr12_83077496_A_G	SNP	chr12:83077356-83077856	SN	Astro	Astro	139	0.24074073	56	65	-0.23160158	0.0478316	5.169059652407699e-6	0.0013678173036977444	-319.46	-307.08	24.747	6.53686e-7	0.654051	0.242631	0.00115613	577	434	143	-0.22941243383942134	0.00005364808604281139	-0.005027290433645248	-0.12246299406029237
chr5_14960888_G_A	SNP	chr5:14960710-14961210	SN	Astro	Astro	177	0.80370367	47	53	-0.21577032	0.035886943	3.645521331467065e-8	0.000018688033364807802	-190.82	-181.09	19.46	0.0000102742	0.659557	0.235703	0.00115501	358	269	89	-0.23672117597122622	0.0006252635936008	-0.005026564002037048	-0.0703925458546859
chr20_25316817_A_G	SNP	chr20:25316474-25316974	SN	Oligo	Oligo	342	0.21481481	53	58	0.22759748	0.043410167	1.0020245704188447e-6	0.00033768432923222274	-3561.45	-3552.68	17.554	0.000027925	0.369402	0.586045	0.00108894	5734	1911	3823	0.11337258895574531	0.0014894024810053474	-0.005025560036301613	-0.1434889747732475
chr22_42555353_C_T	SNP	chr22:42555157-42555657	SN	OPC	OPC	195	0.6729323	71	87	-0.27967364	0.0752268	0.00034896188955291956	0.040883903865821324	-70.25	-66.43	7.65	0.00567626	0.646842	0.262368	0.00116489	124	89	35	-0.2114330022767018	0.09312008919466089	-0.005024109035730362	-0.12838357441968906
chr3_478461_A_G	SNP	chr3:478170-478670	SN	Astro	Astro	290	0.56296295	91	118	0.26925597	0.042544737	8.864283620881166e-9	5.344255042966421e-6	-1018.92	-860.08	317.683	0.0	0.147784	0.715005	0.00119318	2097	338	1759	0.3287136252316615	0.0	-0.005023239180445671	-0.11200130792737761
chr21_13899084_G_A	SNP	chr21:13898887-13899387	SN	Micro-PVM	Micro-PVM	196	0.11111111	28	30	0.5767954	0.09960364	9.654821801584788e-8	0.00004410832186453766	-132.17	-107.85	48.636	3.08198e-12	0.0948777	0.746351	0.0012109	411	47	364	0.38721533157392285	6.129334071424328e-10	-0.005023106932640076	-0.15598511694213357
chr1_211712746_C_T	SNP	chr1:211712563-211713063	SN	OPC	OPC	182	0.7180451	60	75	-0.28775272	0.07545849	0.0002507748113126343	0.031940301510324495	-31.91	-13.47	36.872	1.26164e-9	0.75368	0.0563105	0.00122936	95	88	7	-0.430480048840079	1.7133678988032454e-7	-0.0050229281187057495	-0.05267837244800999
chr4_25936061_G_A	SNP	chr4:25935716-25936216	SN	Oligo	Oligo	344	0.24444444	59	66	0.17435965	0.04161659	0.00006403256766655952	0.011002371242617109	-413.64	-378.99	69.295	1.11022e-16	0.182342	0.683612	0.00120291	919	188	731	0.2894322331209279	3.695886119046583e-14	-0.005022377707064152	-0.14645242270418635
chr22_24387068_A_G	SNP	chr22:24386626-24387126	SN	OPC	OPC	441	0.42857143	89	114	0.3918705	0.07965564	3.8906625901899386e-6	0.0010737294572931327	-268.76	-264.03	9.449	0.00211235	0.338427	0.595618	0.00106383	416	158	258	0.13767591497197673	0.047224503521579426	-0.0050222426652908325	-0.046367147936249964
chr1_17511730_A_G	SNP	chr1:17511636-17512136	SN	Micro-PVM	Micro-PVM	93	0.18518518	46	50	-0.2520854	0.07511552	0.0011508183384119233	0.09544002720061803	-112.84	-93.01	39.664	3.01689e-10	0.709503	0.155527	0.0011902	242	206	36	-0.32020623562188594	4.515107154080221e-8	-0.0050221458077430725	-0.0367216947539184
chr1_146768857_T_C	SNP	chr1:146768426-146768926	SN	Micro-PVM	Micro-PVM	430	0.06666666	17	18	-0.598875	0.15020694	0.00013400417101299095	0.01971313444397378	-546.13	-532.98	26.298	2.92558e-7	0.713162	0.135051	0.00119861	938	583	355	-0.3407817376060023	0.00002591016809947501	-0.005021236836910248	-0.05233863137543304
chr5_81724373_G_C	SNP	chr5:81724133-81724633	SN	Astro	Astro	239	0.26296297	58	71	-0.2754148	0.060511753	0.000016260905598760986	0.003586621345175072	-2461.18	-2423.66	75.03	0.0	0.646593	0.252504	0.00115519	4347	3142	1205	-0.2191582220828231	0.0	-0.00501936674118042	-0.04324245102891355
chr9_149557118_T_C	SNP	chr9:149556836-149557336	SN	Oligo	Oligo	281	0.7	66	81	-0.46999338	0.046217773	1.0084508732530139e-16	3.0672379768126886e-13	-5771.93	-5750.57	42.708	6.35525e-11	0.634486	0.277077	0.00114548	10452	7890	2562	-0.19604185338808178	1.0491161143284225e-8	-0.00501612201333046	-0.13369163733054634
chr5_31108805_T_C	SNP	chr5:31108471-31108971	SN	Astro	Astro	333	0.22962962	54	62	-0.24231735	0.07201923	0.0011191995026443692	0.09366214104807569	-301.76	-291.62	20.265	6.74144e-6	0.654314	0.242357	0.00115617	523	389	134	-0.22971468911116788	0.0004320521448124106	-0.005015360191464424	-0.12610941705828793
chr8_284163_ATGG_A	Indel	chr8:283778-284278	SN	Micro-PVM	Micro-PVM	384	0.6814815	70	86	-0.27538237	0.07654373	0.0005192029795585083	0.05478870954829373	-125.16	-120.73	8.866	0.00290542	0.617816	0.319324	0.0011249	225	147	78	-0.15925688797831705	0.059146438861907895	-0.005015300586819649	-0.15977057536542194
chr21_38227401_T_C	SNP	chr21:38227149-38227649	SN	Oligo	Oligo	251	0.3074074	69	83	-0.1535865	0.029698275	1.3483481418951168e-6	0.00043601634071865664	-393.8	-373.92	39.748	2.8889e-10	0.640163	0.27296	0.0011968	683	483	200	-0.20106984491684038	4.335731513057611e-8	-0.005011910572648048	-0.1848424975959091
chr10_84795858_C_A	SNP	chr10:84795629-84796129	SN	Astro	Astro	228	0.2074074	49	56	-0.1732787	0.048527017	0.000568371306977804	0.058476885657732194	-120.03	-104.72	30.624	3.13244e-8	0.714543	0.163055	0.00121833	259	222	37	-0.31420308615106235	3.3484599541931104e-6	-0.0050111692398786545	-0.13820608234522602
chr8_82300483_C_T	SNP	chr8:82300305-82300805	SN	Oligo	Oligo	177	0.5	99	135	-0.10436238	0.030317588	0.0008696544739463646	0.0788641521987696	-398.83	-387.16	23.341	1.35712e-6	0.628968	0.286066	0.00113567	697	488	209	-0.18737117965015504	0.00010371292009987587	-0.005006326362490654	-0.12555223845797325
chr12_63662516_A_G	SNP	chr12:63662135-63662635	SN	Oligo	Oligo	380	0.65555555	75	93	-0.12890407	0.03467753	0.0003457749116140363	0.04060155272209994	-1048.31	-1038.34	19.931	8.02751e-6	0.592475	0.383914	0.00110034	1630	962	668	-0.10680220690728798	0.0005040973980165077	-0.005005098879337311	-0.03522380241470513
chr17_125746_G_A	SNP	chr17:125532-126032	SN	Micro-PVM	Micro-PVM	213	0.25925925	64	70	-0.37624234	0.09035664	0.00007040293931105116	0.011859049930572284	-250.51	-183.6	133.809	0.0	0.754293	0.117661	0.00122589	643	567	76	-0.36506054218456474	0.0	-0.005004329606890678	-0.09763384989001711
chr18_53593757_A_T	SNP	chr18:53593618-53594118	SN	OPC	OPC	138	0.518797	94	128	-0.25484732	0.07231297	0.0006699186748971454	0.06575551006901319	-273.7	-267.94	11.52	0.000688652	0.592901	0.343431	0.00108282	494	331	163	-0.13321663683394352	0.02059137806294329	-0.005003400146961212	-0.08093619216773984
chr2_42776225_G_A	SNP	chr2:42775797-42776297	SN	Astro	Astro	427	0.61851853	82	103	-0.16845821	0.046617042	0.0004920275827898292	0.05269685265625038	-1393.17	-1384.45	17.445	0.0000295715	0.578822	0.389697	0.00105296	2155	1308	847	-0.09763618473153335	0.0015640360933252362	-0.005000211298465729	-0.0854073087425875
chr16_85079270_G_A	SNP	chr16:85079128-85079628	SN	OPC	OPC	141	0.7368421	60	70	-0.3268473	0.06566045	3.0752435869250122e-6	0.0008791098303396956	-116.51	-96.62	39.786	2.8336e-10	0.689669	0.165376	0.00121646	260	214	46	-0.3065879573589694	4.2561348227541046e-8	-0.004999332129955292	-0.02847974460010705
chr19_3399640_A_G	SNP	chr19:3399360-3399860	SN	Oligo	Oligo	279	0.05925926	16	16	0.6289793	0.06242681	1.5857188913125037e-16	4.641166969372861e-13	-548.7	-520.05	57.299	3.74145e-14	0.158605	0.707942	0.00118846	1580	169	1411	0.3169689584061799	9.568247462710084e-12	-0.004998600110411644	-0.1588447561791373
chr6_29807060_T_C	SNP	chr6:29806997-29807497	SN	Oligo	Oligo	62	0.7962963	48	55	-0.16198964	0.042385995	0.00024064516648719477	0.030949663432719984	-1246.65	-1240.5	12.309	0.000450848	0.550497	0.420916	0.00104654	1924	1116	808	-0.06669717205761094	0.014840754256172622	-0.004994310438632965	-0.04114711614604971
chr8_121041682_C_T	SNP	chr8:121041245-121041745	SN	Astro	Astro	436	0.16296296	41	44	-0.21732043	0.059922654	0.00047084660237896086	0.051040129768284634	-275.05	-232.6	84.914	0.0	0.686796	0.172361	0.00121032	529	431	98	-0.29938358181333563	0.0	-0.004993099719285965	-0.06956679280054834
chr4_6962797_A_AG	Indel	chr4:6962577-6963077	SN	Oligo	Oligo	219	0.2037037	47	55	-0.19088729	0.033635218	1.5957341694730513e-7	0.00006859808825353929	-78.8	-71.36	14.886	0.000114213	0.674418	0.218939	0.00116559	138	103	35	-0.2549255224954861	0.004892343250754756	-0.004989178851246834	-0.17996848165820456
chr12_9267167_G_A	SNP	chr12:9266822-9267322	SN	Astro	Astro	344	0.5148148	101	131	-0.15362695	0.021713104	2.8692681804874433e-10	2.456947691570324e-7	-53.48	-24.66	57.651	3.13083e-14	0.751468	0.0664275	0.00122784	105	95	10	-0.4187824116895129	8.08542432876567e-12	-0.004988156259059906	-0.04498650521959613
chr5_220276_T_C	SNP	chr5:219887-220387	SN	Oligo	Oligo	388	0.09259259	23	25	-0.5961557	0.05357201	1.0017679436550719e-18	4.2265548304565295e-15	-314.34	-128.11	372.47	0.0	0.773285	0.0211662	0.00122515	1936	1908	28	-0.47335745732399925	0.0	-0.004982646554708481	-0.05686971514605332
chr8_137191901_G_A	SNP	chr8:137191881-137192381	SN	OPC	OPC	19	0.16165414	39	43	0.3559502	0.06720295	8.295224381218974e-7	0.0002870556816952292	-62.5	-51.09	22.816	1.78281e-6	0.161877	0.690165	0.00121888	138	32	106	0.31001288668868443	0.00013255481161359283	-0.004980325698852539	-0.017395629801271184
chr8_101163357_T_C	SNP	chr8:101163045-101163545	SN	Oligo	Oligo	311	0.44814813	92	121	0.109960616	0.027806915	0.00015057520349740362	0.02156855443233243	-225.84	-208.48	34.718	3.81163e-9	0.217514	0.672732	0.00116789	454	102	352	0.25566978116161154	4.78269043642838e-7	-0.004980206489562988	-0.08617156068723197
chr3_151974910_A_G	SNP	chr3:151974640-151975140	SN	Micro-PVM	Micro-PVM	269	0.8888889	28	30	0.43770584	0.11868983	0.00038245195944389967	0.04378469601281966	-194.52	-169.44	50.157	1.41887e-12	0.175027	0.688897	0.00123511	493	66	427	0.2974046328149236	2.959776137534321e-10	-0.004980059340596199	-0.17035479747707072
chr7_132374719_T_C	SNP	chr7:132374608-132375108	SN	Micro-PVM	Micro-PVM	110	0.21481481	55	58	-0.3826633	0.08742	0.00003170934652335679	0.006206572848263455	-726.43	-716.76	19.341	0.0000109342	0.602344	0.326194	0.00109634	1293	933	360	-0.14870150710040947	0.0006604617849446843	-0.004976794123649597	-0.035826335712756396
chr1_20678733_C_T	SNP	chr1:20678369-20678869	SN	Micro-PVM	Micro-PVM	363	0.4259259	89	115	-0.8382621	0.061685257	1.0194010398494904e-23	9.84681104487201e-20	-266.74	-81.84	369.783	0.0	0.775243	0.0143125	0.00122589	1797	1777	20	-0.4818727119246209	0.0	-0.004970662295818329	-0.023092941640243225
chr11_103343561_Cg_C	Indel	chr11:103343376-103343876	SN	Astro	Astro	184	0.19259259	48	52	0.74913013	0.06244893	1.629081962882335e-20	9.209070525421123e-17	-784.49	-483.31	602.351	0.0	0.052772	0.768256	0.00121412	3009	138	2871	0.43572448199087	0.0	-0.004969712346792221	-0.06974765185372123
chr20_23842032_T_C	SNP	chr20:23841925-23842425	SN	OPC	OPC	106	0.62030077	81	101	-0.29968235	0.071312435	0.00006211011993894768	0.010728887735996229	-239.71	-231.73	15.961	0.0000646537	0.606269	0.320244	0.00109738	419	289	130	-0.15435563235486172	0.003039243099721786	-0.004968650639057159	-0.09750132361790165
chr9_6709101_G_T	SNP	chr9:6708816-6709316	SN	Micro-PVM	Micro-PVM	284	0.29259259	66	79	0.30801514	0.073762596	0.00006740711626661202	0.011457107069717852	-100.3	-77.51	45.59	1.45793e-11	0.144319	0.715578	0.00119606	243	35	208	0.332167108386237	2.6337307900841497e-9	-0.004967136308550835	-0.14098484452774507
chr1_66367754_T_C	SNP	chr1:66367642-66368142	SN	Micro-PVM	Micro-PVM	111	0.4148148	91	112	-0.4403537	0.086516485	1.889531055096092e-6	0.0005813761859205246	-58.29	-25.59	65.395	6.66134e-16	0.77711	0.0414387	0.00125486	248	238	10	-0.44937540063285175	2.0739432644682768e-13	-0.004966709762811661	-0.05489467191351016
chr19_42663534_G_T	SNP	chr19:42663356-42663856	SN	Astro	Astro	177	0.27407408	65	74	-0.2958046	0.08406753	0.0006762256505307939	0.06617576425322112	-314.02	-229.77	168.482	0.0	0.74842	0.0929048	0.00121083	1179	1088	91	-0.38957320644773574	0.0	-0.004957620054483414	-0.06591304895657935
chr7_1152784_G_T	SNP	chr7:1152641-1153141	SN	OPC	OPC	142	0.5488722	94	120	0.40992972	0.076618984	6.630328612827612e-7	0.0002370780961309065	-86.0	-69.09	33.813	6.06869e-9	0.169943	0.687771	0.00121299	167	35	132	0.3018651904947336	7.364243231853916e-7	-0.004956815391778946	-0.1188211584147214
chr5_6144802_T_C	SNP	chr5:6144527-6145027	SN	Oligo	Oligo	274	0.3222222	72	87	-0.15743336	0.029457096	6.547130789435265e-7	0.00023453292001596697	-221.15	-204.14	34.031	5.42543e-9	0.650626	0.259428	0.00116456	377	280	97	-0.21493120188472337	6.638955813451829e-7	-0.004956655204296112	-0.03969972920994991
chr14_29562248_A_ACT	Indel	chr14:29561946-29562446	SN	Astro	Astro	301	0.107407406	28	29	-0.3759312	0.10778094	0.0007486177141947957	0.07110032415892795	-332.74	-319.07	27.337	1.70941e-7	0.634299	0.266837	0.00117529	525	354	171	-0.20388820333445784	0.000015849195835481275	-0.00495075061917305	-0.08054509954345646
chr15_21993591_A_G	SNP	chr15:21993188-21993688	SN	Oligo	Oligo	402	0.7888889	50	57	0.18193787	0.037833575	5.901605454458795e-6	0.001530186946244988	-205.25	-58.65	293.204	0.0	0.0349764	0.775339	0.00126131	470	16	454	0.45683606654890185	0.0	-0.004948824644088745	-0.005939830625987519
chr6_29664745_T_C	SNP	chr6:29664277-29664777	SN	Oligo	Oligo	467	0.6962963	65	82	0.226937	0.04410596	1.5033898787238066e-6	0.0004788659077522219	-954.14	-925.66	56.967	4.42979e-14	0.293343	0.624887	0.00112791	1539	462	1077	0.18053428879474642	1.1216121901380353e-11	-0.00494442880153656	-0.07200575876562665
chr5_29033070_C_T	SNP	chr5:29032741-29033241	SN	GabaN	GabaN	328	0.44660196	70	92	0.3764722	0.06762146	6.400476303085842e-7	0.00023002556410885232	-299.77	-225.01	149.52	0.0	0.106436	0.742002	0.00120701	691	80	611	0.3745506448320326	0.0	-0.004942998290061951	-0.01964565180001432
chr6_40175588_C_G	SNP	chr6:40175405-40175905	SN	Astro	Astro	182	0.15555555	41	42	0.43954378	0.07530781	7.906684809736321e-8	0.00003688162559563747	-3552.31	-3526.2	52.207	4.99489e-13	0.300627	0.620849	0.00111901	6239	1627	4612	0.17375493230425965	1.1060812450389663e-10	-0.0049393028020858765	-0.04869656198883909
chr7_47745832_T_G	SNP	chr7:47745369-47745869	SN	Micro-PVM	Micro-PVM	462	0.5888889	86	111	-0.30567753	0.056064565	4.1508633735125455e-7	0.00015769488705275194	-509.88	-494.87	30.033	4.24671e-8	0.636185	0.269465	0.00116147	919	675	244	-0.20246231988074864	4.428605432633393e-6	-0.004936210811138153	-0.15957600912751335
chr3_2682547_T_G	SNP	chr3:2682285-2682785	SN	Astro	Astro	261	0.44814813	87	121	0.2676368	0.035026964	1.9971538660683462e-11	2.1828465875953565e-8	-625.36	-595.72	59.265	1.37668e-14	0.183158	0.680185	0.00121876	1359	227	1132	0.28785025186976676	3.704070713095896e-12	-0.004930857568979263	-0.06048997407572054
chr1_62336777_C_T	SNP	chr1:62336493-62336993	SN	Oligo	Oligo	283	0.34444442	75	93	-0.14345166	0.030461216	8.765122274514707e-6	0.002140630579288409	-385.03	-375.15	19.774	8.71515e-6	0.607985	0.318328	0.00109784	671	479	192	-0.15634941968859334	0.0005414919112040415	-0.004928920418024063	-0.1155011131454855
chr8_3742702_C_T	SNP	chr8:3742229-3742729	SN	OPC	OPC	472	0.17669174	44	47	0.5814032	0.07603477	2.1686769319354266e-11	2.3506509358637015e-8	-135.55	-87.79	95.527	0.0	0.0982835	0.747397	0.00120702	333	34	299	0.38378175918683244	0.0	-0.0049283504486083984	-0.09571957371912321
chr15_75772947_A_G	SNP	chr15:75772663-75773163	SN	Astro	Astro	283	0.52962965	97	127	-0.19426808	0.057521764	0.0010743384875120127	0.09104336916702814	-3095.29	-3063.31	63.956	1.22125e-15	0.598925	0.351092	0.001109	4791	3053	1738	-0.1304360869331812	3.6977802750219054e-13	-0.004927739500999451	-0.039508092685567764
chr1_52906736_G_GCTCTT	Indel	chr1:52906455-52906955	SN	Oligo	Oligo	280	0.06666666	18	18	0.27995834	0.05760815	4.8150618618339e-6	0.0012872229328325597	-417.23	-409.35	15.747	0.0000723973	0.341819	0.593404	0.00108348	672	264	408	0.13450535326868562	0.003344331485242155	-0.004916856065392494	-0.18594673440396736
chr22_29696124_G_A	SNP	chr22:29696003-29696503	SN	Astro	Astro	120	0.24814814	56	67	0.24092355	0.061257254	0.0001625449277627678	0.022904418701620008	-1160.96	-1152.45	17.023	0.0000369239	0.348729	0.590902	0.00107946	1860	632	1228	0.12886601229631633	0.0018918265106209167	-0.004915863275527954	-0.020920519769966894
chr2_77557902_T_C	SNP	chr2:77557879-77558379	SN	OPC	OPC	22	0.62030077	83	101	-0.30396187	0.051699568	6.889494084365353e-8	0.00003268477291764465	-32.09	-20.52	23.138	1.50793e-6	0.740679	0.126393	0.00123009	73	64	9	-0.35423009853852966	0.00011408797708913954	-0.004913270473480225	-0.05387255131647839
chr12_26163247_Agactttt_A	Indel	chr12:26163146-26163646	SN	Micro-PVM	Micro-PVM	100	0.45185184	94	122	-0.23663278	0.0657631	0.0005182464208500655	0.05471059694283259	-28.89	-9.89	38.002	7.06765e-10	0.0375298	0.755817	0.00124324	82	3	79	0.4526943324155338	9.979526271663195e-8	-0.004911025986075401	-0.12486227947746986
chr1_100475423_G_A	SNP	chr1:100475406-100475906	SN	Micro-PVM	Micro-PVM	16	0.5555555	91	120	0.33939418	0.05749348	5.905245379740326e-8	0.00002853345313372405	-467.42	-433.21	68.408	1.11022e-16	0.217553	0.672725	0.00116793	874	192	682	0.25563475678383607	3.695886119046583e-14	-0.0049074068665504456	-0.02934258273827073
chr14_89460146_G_A	SNP	chr14:89459905-89460405	SN	Oligo	Oligo	240	0.3111111	70	84	-0.1465485	0.034713544	0.00005687545276497294	0.010004657401203756	-372.48	-350.05	44.861	2.11501e-11	0.673914	0.202838	0.00118556	787	638	149	-0.26864837491103527	3.735259130644949e-9	-0.0049066003412008286	-0.26815413299025614
chr12_77024820_G_A	SNP	chr12:77024648-77025148	SN	Astro	Astro	171	0.2962963	69	80	-0.23843093	0.035206273	1.1703652355196821e-9	8.731307741913589e-7	-144.78	-133.64	22.272	2.36617e-6	0.648353	0.250583	0.00115548	239	165	74	-0.2212448939635302	0.00017068514250501675	-0.0049065276980400085	-0.03366307205401853
chr11_18267058_T_C	SNP	chr11:18266819-18267319	SN	Oligo	Oligo	238	0.7222222	59	75	-0.10432199	0.027658487	0.00028640161408608785	0.03529253578296089	-401.48	-377.66	47.628	5.15388e-12	0.673459	0.221661	0.00114573	808	637	171	-0.25236728036464384	9.931611128246089e-10	-0.0049045514315366745	-0.22968744356989124
chr14_79878017_C_T	SNP	chr14:79877929-79878429	SN	OPC	OPC	87	0.36842105	76	98	-0.41961813	0.06905927	2.9035201836743154e-8	0.000015307330838060172	-169.01	-159.94	18.144	0.0000204827	0.650993	0.259136	0.00116422	289	205	84	-0.2152755268758605	0.0011404065419631814	-0.004903845489025116	-0.03944586520602211
chr13_42242214_C_G	SNP	chr13:42241746-42242246	SN	Oligo	Oligo	467	0.24074073	55	65	-0.33603805	0.030325344	1.2543641339326486e-18	5.202232685507406e-15	-4802.78	-4773.79	57.984	2.64233e-14	0.622537	0.297404	0.00112266	8453	6214	2239	-0.17671405014017205	6.877752249233385e-12	-0.004900731146335602	-0.032286600881619165
chr10_7218934_C_T	SNP	chr10:7218650-7219150	SN	Astro	Astro	283	0.34444442	75	93	-0.18138485	0.043094065	0.000059599447840078094	0.010385292008362664	-671.34	-663.8	15.077	0.000103215	0.590003	0.353184	0.00107808	1036	632	404	-0.12554191268539538	0.00449690853839177	-0.004900379106402397	-0.14225459537636898
chr17_74834806_A_G	SNP	chr17:74834401-74834901	SN	Astro	Astro	404	0.5037037	101	134	0.13649082	0.039205775	0.0007648949328368471	0.07218864147578724	-114.39	-107.34	14.11	0.000172415	0.279932	0.642493	0.0011754	191	57	134	0.19652600482424043	0.006861705641660072	-0.00489874929189682	-0.07645569462195123
chr5_180717058_C_A	SNP	chr5:180716978-180717478	SN	Micro-PVM	Micro-PVM	79	0.17037037	43	46	-0.41778633	0.10261308	0.00009876468661535708	0.01550994476492661	-817.2	-785.88	62.63	2.44249e-15	0.658671	0.236305	0.00115577	1670	1299	371	-0.23596498677059496	7.162117197842987e-13	-0.004898183047771454	-0.022813976695222893
chr2_26036018_A_G	SNP	chr2:26035766-26036266	SN	Oligo	Oligo	251	0.42222223	87	114	-0.34606153	0.039099157	5.972933601530294e-14	1.0791661503244282e-10	-1904.54	-1875.12	58.827	1.72085e-14	0.674196	0.223441	0.00114465	4025	3305	720	-0.25107866542934393	4.57334373360127e-12	-0.004896157421171665	-0.2146968352510541
chr6_171380667_A_ATGTC	Indel	chr6:171380627-171381127	SN	Oligo	Oligo	39	0.28888887	69	78	-0.188438	0.039090224	5.632166270088716e-6	0.0014703261836625978	-617.68	-582.32	70.721	0.0	0.679224	0.199311	0.00118668	1330	1079	251	-0.2731325445201387	0.0	-0.004894012585282326	-0.13821930671140237
chr2_120808539_G_T	SNP	chr2:120808157-120808657	SN	Astro	Astro	381	0.36296296	80	98	-0.20614262	0.048531186	0.00005163482802937296	0.009244049437492538	-784.51	-773.72	21.575	3.40312e-6	0.599053	0.331841	0.00109842	1257	832	425	-0.1435243969775291	0.00023587652004555102	-0.004893451929092407	-0.038952159556849164
chr12_71580581_C_G	SNP	chr12:71580252-71580752	SN	Oligo	Oligo	328	0.05185185	12	14	-0.2364585	0.07057209	0.0011708836281281497	0.09652569169142723	-246.19	-228.86	34.651	3.94414e-9	0.716585	0.145898	0.00119189	552	468	84	-0.33083956437402245	4.937969427878873e-7	-0.004892226308584213	-0.1180035502318253
chr12_10963976_T_G	SNP	chr12:10963593-10964093	SN	Oligo	Oligo	382	0.074074075	18	20	-0.323587	0.06448596	2.536695469516039e-6	0.0007464920139269587	-62.27	8.25	141.043	0.0	0.78113	7.13981e-10	0.00122726	166	166	0	-0.49999999908596393	0.0	-0.004890259355306625	-0.0738239747488163
chr6_30971532_G_A	SNP	chr6:30971228-30971728	SN	Astro	Astro	303	0.39259258	85	106	-0.16141096	0.038713396	0.00006901245042392211	0.011672365928965738	-516.88	-451.09	131.586	0.0	0.679758	0.221109	0.00115264	913	688	225	-0.25455977408429875	0.0	-0.004882838577032089	-0.10159372265326194
chr9_111526012_A_AT	Indel	chr9:111525545-111526045	SN	Astro	Astro	466	0.11111111	29	30	0.21733513	0.06316568	0.0008741879528835885	0.0791459569021942	-194.86	-171.27	47.171	6.50457e-12	0.161949	0.715332	0.00121869	416	68	348	0.31539666309882464	1.235899911986378e-9	-0.004881829023361206	-0.06677559115914944
chr11_101507159_T_C	SNP	chr11:101506976-101507476	SN	Micro-PVM	Micro-PVM	182	0.43333334	94	117	-0.38246492	0.0806389	7.673393702254257e-6	0.0019115735118336557	-105.61	-47.98	115.27	0.0	0.759798	0.0570971	0.0012265	253	237	16	-0.43010473437776775	0.0	-0.0048799067735672	-0.02257783286968751
chr16_61628020_C_A	SNP	chr16:61627932-61628432	SN	Micro-PVM	Micro-PVM	87	0.84074074	37	43	-0.44369006	0.101160616	0.00003067958168237587	0.006040664485218692	-83.38	-64.51	37.733	8.11086e-10	0.710921	0.153723	0.00119065	203	156	47	-0.3222123787362198	1.1344279384285155e-7	-0.004877675324678421	-0.12704345909011483
chr19_21707924_C_T	SNP	chr19:21707563-21708063	SN	Astro	Astro	360	0.18148148	49	49	-0.3041374	0.08029362	0.0002708969412353952	0.03385669415303416	-5053.5	-5036.02	34.955	3.37477e-9	0.399702	0.574018	0.00104924	9178	4342	4836	0.08951033151213905	4.27251928459593e-7	-0.004877254366874695	-0.03236843536601297
chr1_119688112_A_C	SNP	chr1:119687980-119688480	SN	Astro	Astro	131	0.4259259	93	115	0.21907488	0.04235235	1.3421590250791774e-6	0.00043440760944530536	-765.89	-681.41	168.963	0.0	0.178233	0.684971	0.00120487	1578	312	1266	0.2935215777498714	0.0	-0.004876300692558289	-0.06101931762071722
chr13_51815800_C_A	SNP	chr13:51815541-51816041	SN	Oligo	Oligo	258	0.34074074	78	92	-0.24917378	0.041329876	3.390049765909168e-8	0.000017508883788897604	-468.28	-451.78	32.999	9.22135e-9	0.646483	0.262624	0.00116503	926	727	199	-0.2111187131987764	1.084893468165444e-6	-0.0048745181411504745	-0.10530250910406469
chr13_105954882_C_T	SNP	chr13:105954574-105955074	SN	Oligo	Oligo	307	0.4148148	88	112	-0.15615071	0.040233076	0.00019532799706221865	0.02636404729584018	-455.04	-439.68	30.72	2.98071e-8	0.634615	0.276426	0.00114674	867	633	234	-0.19658226139108997	3.1989071933998564e-6	-0.004873605445027351	-0.16488121292459823
chr13_97509128_T_C	SNP	chr13:97508853-97509353	SN	Astro	Astro	274	0.8888889	27	30	0.47645727	0.07628885	1.2899457451133073e-8	7.4592524514145e-6	-1672.04	-1667.51	9.051	0.00262575	0.357841	0.588717	0.00107481	2689	870	1819	0.12195554841858613	0.0551145774437593	-0.004871100187301636	-0.013574656192236412
chr11_71297645_C_T	SNP	chr11:71297273-71297773	SN	Astro	Astro	371	0.39259258	83	106	-0.3102286	0.043582123	2.3476615070568e-10	2.0502867111903185e-7	-526.99	-465.48	123.026	0.0	0.709176	0.156461	0.00118947	1138	907	231	-0.3192533359826347	0.0	-0.004867911338806152	-0.003172044138387786
chr5_142352773_A_G	SNP	chr5:142352645-142353145	SN	Astro	Astro	127	0.8666667	33	36	-0.3494005	0.068128295	1.610778077578901e-6	0.00050843043868228	-456.92	-428.82	56.213	6.50591e-14	0.671489	0.226291	0.0011506	815	619	196	-0.24794381697075007	1.6143511986852284e-11	-0.004866208881139755	-0.06102816438982117
chr13_25288886_C_T	SNP	chr13:25288445-25288945	SN	Micro-PVM	Micro-PVM	440	0.47407407	95	128	-0.40288284	0.05867001	7.561168788233457e-10	5.893719524957626e-7	-258.65	-188.17	140.962	0.0	0.759041	0.116329	0.00122231	611	518	93	-0.36710876543632975	0.0	-0.00486406683921814	-0.10836660925099162
chr17_6555334_A_C	SNP	chr17:6555319-6555819	SN	Astro	Astro	14	0.5148148	96	131	0.29509667	0.04114216	1.820323914643591e-10	1.6264764989285098e-7	-1016.0	-957.93	116.143	0.0	0.239095	0.657237	0.00115593	1949	487	1462	0.2332517415421964	0.0	-0.0048591457307338715	-0.047366004646075766
chr8_100938252_T_G	SNP	chr8:100938029-100938529	SN	Astro	Astro	222	0.6444444	77	96	-0.29930234	0.06129071	4.378692980621344e-6	0.0011866475095431677	-842.36	-819.08	46.562	8.87534e-12	0.657534	0.238448	0.00115629	1419	1043	376	-0.23386965363143453	1.6528774304438377e-9	-0.004858706146478653	-0.14129413905905874
chr8_133105948_G_C	SNP	chr8:133105670-133106170	SN	Oligo	Oligo	277	0.29259259	66	79	-0.1358186	0.030638315	0.000025654069104732596	0.005220922051133638	-327.37	-308.09	38.559	5.313e-10	0.642728	0.260484	0.00115799	570	411	159	-0.21160259163961503	7.651837172895939e-8	-0.004857903346419334	-0.17551991988596694
chr9_101574590_G_A	SNP	chr9:101574291-101574791	SN	Oligo	Oligo	298	0.25185186	59	68	-0.21053883	0.041549556	2.073765311145163e-6	0.0006294981329262645	-1257.8	-1228.45	58.706	1.83187e-14	0.629987	0.282496	0.00114297	2297	1701	596	-0.1904095747537214	4.8549014574666e-12	-0.004856903105974197	-0.15501491551016144
chr5_218652_A_G	SNP	chr5:218384-218884	SN	Oligo	Oligo	267	0.09259259	23	25	-0.6204299	0.045118965	4.899254952664059e-24	4.928043213885581e-20	-206.17	-114.72	182.896	0.0	0.768057	0.0607865	0.00125123	503	466	37	-0.4266610644832227	0.0	-0.004856714978814125	-0.21547893306501553
chr1_108233977_A_C	SNP	chr1:108233750-108234250	SN	Astro	Astro	226	0.2037037	47	55	-0.47347805	0.042900197	1.5510117132267167e-18	6.322627660420905e-15	-2867.24	-2770.93	192.626	0.0	0.674085	0.219916	0.00116487	5411	4218	1193	-0.25400922370332923	0.0	-0.004855833947658539	-0.02648001271692868
chr6_30962321_A_G	SNP	chr6:30962202-30962702	SN	Micro-PVM	Micro-PVM	118	0.5703704	92	116	0.23517613	0.065369345	0.0005193094989752234	0.05479363998973535	-200.85	-195.4	10.899	0.00096206	0.333409	0.609575	0.00112193	362	146	216	0.14643196491138766	0.026521575631111936	-0.0048545971512794495	-0.02157765290501512
chr1_217658731_G_C	SNP	chr1:217658624-217659124	SN	Astro	Astro	106	0.7185185	67	76	-0.16081832	0.04500721	0.0005638183230632478	0.05814639172305588	-623.18	-618.58	9.211	0.0024052	0.583494	0.38411	0.00106433	989	601	388	-0.10302975184062896	0.05180743712735711	-0.00485074520111084	-0.09233157977012629
chr4_184867836_C_T	SNP	chr4:184867750-184868250	SN	Astro	Astro	85	0.09259259	22	25	-0.31884053	0.06805836	9.654871091482256e-6	0.002321044010667592	-165.24	-123.58	83.323	0.0	0.756174	0.0981242	0.00119942	582	548	34	-0.3851405750357428	0.0	-0.004848875105381012	-0.061351507367824354
chr4_153117015_C_T	SNP	chr4:153116822-153117322	SN	Astro	Astro	192	0.18888889	49	51	-0.20883067	0.06260686	0.0012286628929409126	0.09970596677003053	-547.44	-498.04	98.8	0.0	0.686965	0.172007	0.00121061	1276	1059	217	-0.2997524948426724	0.0	-0.004847763106226921	-0.09615342010411077
chr22_21106404_C_A	SNP	chr22:21106157-21106657	SN	Oligo	Oligo	246	0.37407407	84	101	-0.29302752	0.039800707	7.461976125286122e-11	7.26349908725893e-8	-6824.29	-6820.03	8.528	0.00349655	0.540258	0.446928	0.0010249	9884	5317	4567	-0.04727072709702124	0.06722599121303166	-0.004845961928367615	-0.033173541908717574
chr7_13590280_A_C	SNP	chr7:13590122-13590622	SN	Oligo	Oligo	157	0.18148148	43	49	0.22255374	0.053744424	0.00007661931011341548	0.0126765380607438	-1632.86	-1628.89	7.951	0.00480674	0.377202	0.587024	0.00107723	2478	1163	1315	0.10880333033956768	0.08340730156858553	-0.004842175170779228	-0.09221552848350356
chr14_48966156_T_A	SNP	chr14:48965879-48966379	SN	Astro	Astro	276	0.2962963	64	80	-0.41718948	0.052738722	5.525776445939289e-12	6.808567587924121e-9	-524.63	-506.43	36.405	1.60274e-9	0.647829	0.251228	0.00115571	954	713	241	-0.22056499198604762	2.1409606896063248e-7	-0.004839718341827393	-0.055104313417297046
chr1_193908156_T_C	SNP	chr1:193907850-193908350	SN	Astro	Astro	305	0.24074073	58	65	-0.19623438	0.048949808	0.0001238625397419663	0.018532728579890072	-118.29	-96.76	43.064	5.2975e-11	0.728726	0.153996	0.00121458	239	195	44	-0.3255441690588883	8.843727654413415e-9	-0.004837688058614731	-0.11232227519074023
chr16_3102168_G_A	SNP	chr16:3102049-3102549	SN	OPC	OPC	118	0.36842105	78	98	0.4668841	0.07999756	8.314469615551115e-8	0.0000386005719992868	-144.64	-103.41	82.452	0.0	0.0986065	0.74748	0.00120672	484	48	436	0.3834557695932981	0.0	-0.004827920347452164	-0.09825193988183933
chr12_118692011_C_G	SNP	chr12:118691784-118692284	SN	Oligo	Oligo	226	0.78518516	54	58	-0.12327032	0.03286945	0.0003085213632855716	0.03728992162364707	-383.73	-367.94	31.579	1.9148e-8	0.666644	0.229693	0.00115003	699	507	192	-0.2437425878882608	2.13072822495767e-6	-0.004825057461857796	-0.17437764633153297
chr18_42531531_G_A	SNP	chr18:42531224-42531724	SN	Astro	Astro	306	0.26666665	62	72	0.21180902	0.054888647	0.00021127334389233247	0.02799351946126473	-9502.83	-9476.82	52.006	5.53335e-13	0.360334	0.58717	0.00107422	15070	5098	9972	0.11970186933247784	1.2183178153741802e-10	-0.004822909832000732	-0.00677182804904955
chr3_188233229_G_A	SNP	chr3:188233035-188233535	SN	Oligo	Oligo	193	0.7222222	68	75	-0.10354881	0.027619416	0.00030977057805798766	0.0374008206009798	-117.65	-101.35	32.6	1.13195e-8	0.681848	0.188814	0.00119674	227	185	42	-0.2831374287611036	1.3111208288785087e-6	-0.004814423620700836	-0.2286702139400445
chr21_19566801_G_A	SNP	chr21:19566457-19566957	SN	Astro	Astro	343	0.45555556	96	123	-0.15314084	0.0425337	0.0005144242484561647	0.05440548186551539	-337.98	-318.57	38.818	4.65293e-10	0.666631	0.229736	0.00114973	561	406	155	-0.2437031930001885	6.760825184759373e-8	-0.004810348153114319	-0.09239046971444731
chr8_117993128_C_T	SNP	chr8:117992892-117993392	SN	Oligo	Oligo	235	0.73333335	61	72	-0.15714422	0.03509979	0.000021665916295116117	0.004545020042563627	-1280.64	-1268.35	24.566	7.18205e-7	0.620707	0.315863	0.00112626	2125	1517	608	-0.16274490961700672	0.00005841862389876839	-0.004807348363101482	-0.22622878292234994
chr19_15940114_G_T	SNP	chr19:15939849-15940349	SN	Astro	Astro	264	0.28148147	63	76	-0.16019656	0.04788518	0.0011904704024801969	0.09760483288147634	-169.01	-101.45	135.12	0.0	0.751271	0.0654846	0.0012286	574	543	31	-0.41982350656671347	0.0	-0.004804663360118866	-0.14646608446291065
chr10_2882157_C_T	SNP	chr10:2881782-2882282	SN	Astro	Astro	374	0.02222222	6	6	-0.44312036	0.12997554	0.0009686148770678543	0.08494297162845628	-117.71	-113.81	7.788	0.0052586	0.650328	0.247734	0.00115561	206	157	49	-0.22414599437455318	0.08857395255603914	-0.004803396761417389	-0.034229939644603746
chr8_2481781_G_C	SNP	chr8:2481468-2481968	SN	Oligo	Oligo	312	0.26666665	61	72	-0.17183368	0.050109714	0.0009078533712198483	0.08121781115117871	-1752.84	-1723.38	58.933	1.63203e-14	0.639132	0.286319	0.00116722	3453	2278	1175	-0.19061679116452412	4.349488457897749e-12	-0.004802411422133446	-0.1268229281018014
chr22_47099834_T_C	SNP	chr22:47099594-47100094	SN	Micro-PVM	Micro-PVM	239	0.2037037	47	55	-0.3511482	0.083904125	0.0000651197038825505	0.011149518300447265	-132.52	-80.25	104.543	0.0	0.758676	0.0861221	0.00124786	309	285	24	-0.3980559970482888	0.0	-0.004801103845238686	-0.16439798852543408
chr6_29806138_C_T	SNP	chr6:29806120-29806620	SN	Oligo	Oligo	17	0.5740741	92	115	0.09793421	0.028519096	0.0008936253988029462	0.08036982143742638	-36495.61	-36476.07	39.091	4.04493e-10	0.430078	0.549466	0.00104326	54723	22119	32604	0.060940600932678946	5.934375879275775e-8	-0.004799544811248779	-0.01919989623741003
chr6_164524313_C_T	SNP	chr6:164524191-164524691	SN	Astro	Astro	121	0.8111111	48	51	-0.2950706	0.07740661	0.0002490425293950412	0.03176681721567752	-994.13	-960.01	68.249	1.11022e-16	0.664967	0.230936	0.00115153	1826	1384	442	-0.24223102277813557	3.695886119046583e-14	-0.004798851907253265	-0.09078395372660886
chr20_45889542_A_G	SNP	chr20:45889199-45889699	SN	Astro	Astro	342	0.26666665	60	72	-0.23202626	0.057458736	0.00011145424543458373	0.017061569387450327	-384.98	-349.21	71.542	0.0	0.676297	0.191437	0.00119562	758	613	145	-0.27938285234876126	0.0	-0.004796944558620453	-0.04746449349969861
chr7_45232902_C_A	SNP	chr7:45232839-45233339	SN	Astro	Astro	62	0.5333333	104	126	-0.12951	0.03728611	0.000785273742242587	0.07352698539127848	-440.91	-416.61	48.609	3.12361e-12	0.658895	0.262544	0.0011933	780	556	224	-0.2150717519011025	6.206710583227913e-10	-0.004796087741851807	-0.0803740322251052
chr2_127435461_A_G	SNP	chr2:127435169-127435669	SN	Oligo	Oligo	291	0.4259259	88	115	-0.09344069	0.02646074	0.0006484150547306476	0.06424463422538083	-383.06	-368.21	29.686	5.08036e-8	0.623141	0.29659	0.00112369	630	440	190	-0.17752527641234228	5.2204607419077585e-6	-0.00479591079056263	-0.2095631085066172
chr8_5369514_C_T	SNP	chr8:5369301-5369801	SN	Oligo	Oligo	212	0.5333333	95	126	0.1870061	0.03569106	1.0162302865727625e-6	0.00034171840506652706	-444.44	-366.5	155.88	0.0	0.153556	0.711081	0.00119066	1170	156	1014	0.32240408402601317	0.0	-0.004793986678123474	-0.0781921828482246
chr19_57843005_T_C	SNP	chr19:57842956-57843456	SN	Micro-PVM	Micro-PVM	48	0.5	91	135	-0.33473983	0.056570612	5.5519553666203195e-8	0.000027022637394957056	-56.1	-7.86	96.476	0.0	0.758971	0.0574654	0.00122701	223	206	17	-0.4296143582035294	0.0	-0.004790864884853363	-0.036089698409893955
chr16_80764123_A_G	SNP	chr16:80763912-80764412	SN	Oligo	Oligo	210	0.15555555	39	42	-0.17591943	0.044123027	0.00013399386899422025	0.01971188962790631	-4082.32	-4066.32	32.01	1.53383e-8	0.593865	0.338868	0.00108483	6501	4348	2153	-0.13669345889981377	1.7361943603157329e-6	-0.004790717735886574	-0.1748211981590213
chr12_27030624_G_A	SNP	chr12:27030362-27030862	SN	Oligo	Oligo	261	0.5888889	88	111	-0.2568226	0.03850439	1.875211896140427e-9	1.329525606700295e-6	-1385.14	-1358.69	52.901	3.5083e-13	0.652753	0.244204	0.00115645	2418	1802	616	-0.22774168661373956	7.938050430297397e-11	-0.004789948463439941	-0.02929814066842651
chr2_236124381_T_G	SNP	chr2:236124219-236124719	SN	Oligo	Oligo	161	0.34444442	74	93	-0.30459142	0.033534676	1.9423495385093166e-14	3.847448203361823e-11	-4037.37	-4014.55	45.647	1.41603e-11	0.619094	0.304526	0.00109955	7009	5166	1843	-0.17029081223879955	2.5625332397195707e-9	-0.004788797348737717	-0.16286673224807746
chr6_36821273_T_C	SNP	chr6:36821197-36821697	SN	Oligo	Oligo	75	0.67407405	74	88	0.118300185	0.025046995	8.299524313310155e-6	0.002044540910867733	-3691.6	-3681.82	19.561	9.7448e-6	0.400216	0.57798	0.00105359	5454	2286	3168	0.0908631807940331	0.0005967988172723895	-0.00478488951921463	-0.017384956384246086
chr11_44770024_G_GTTGTTGTTGTTT	Indel	chr11:44769715-44770215	SN	Oligo	Oligo	308	0.76296294	57	64	-0.19884712	0.04587249	0.000037241598475313786	0.007084629636865413	-385.68	-358.83	53.709	2.32481e-13	0.690053	0.162105	0.00121866	869	719	150	-0.3097711926661487	5.3844212068753786e-11	-0.004783570766448975	-0.18479073826112202
chr3_179732803_T_A	SNP	chr3:179732574-179733074	SN	Astro	Astro	228	0.05185185	13	14	-0.56311214	0.10499155	6.045785917426013e-7	0.00021885704160133816	-160.15	-136.02	48.263	3.72791e-12	0.715261	0.14461	0.00119605	432	384	48	-0.331823610750915	7.326343040735304e-10	-0.004782808944582939	-0.09836764009502863
chr22_21528814_C_G	SNP	chr22:21528527-21529027	SN	Oligo	Oligo	286	0.6222222	81	102	-0.2633837	0.027280658	1.216367109543414e-15	3.050824145560328e-12	-127.81	-121.95	11.713	0.000620732	0.739485	0.127738	0.00123035	220	145	75	-0.3527045523469742	0.019015187097527288	-0.004782229661941528	-0.03937933272927685
chr17_78074845_C_T	SNP	chr17:78074454-78074954	SN	Astro	Astro	390	0.67777777	66	87	-0.12349927	0.03617124	0.0009528806043542327	0.08397995678845739	-1126.71	-1122.97	7.474	0.00625976	0.572357	0.41334	0.00103674	1700	1011	689	-0.08066221161269643	0.0992610918309242	-0.004779525101184845	-0.08552799148239565
chr7_150969617_C_T	SNP	chr7:150969418-150969918	SN	Oligo	Oligo	198	0.27777776	63	75	-0.24549668	0.04408897	2.5300231997387136e-7	0.00010219580332650764	-448.95	-420.66	56.577	5.40679e-14	0.678976	0.200345	0.00118596	999	831	168	-0.27215942755830924	1.3540718662823211e-11	-0.004777679219841957	-0.13624485113753426
chr11_91686578_T_C	SNP	chr11:91686158-91686658	SN	Oligo	Oligo	419	0.74814814	59	68	-0.24901466	0.029955618	8.0216569669934e-13	1.1737504108866536e-9	-407.06	-301.88	210.369	0.0	0.766465	0.115545	0.00117575	928	830	98	-0.368998083921951	0.0	-0.004775665700435638	-0.03006863637252888
chr2_141608123_C_T	SNP	chr2:141607953-141608453	SN	Oligo	Oligo	169	0.25555554	57	69	-0.13998185	0.03536426	0.00014851757123390878	0.0213414498316234	-1038.98	-1033.6	10.759	0.001038	0.577371	0.411852	0.00103965	1572	962	610	-0.0836611158454666	0.028076190888845127	-0.004772581160068512	-0.11272766433567272
chr1_210748053_A_G	SNP	chr1:210747863-210748363	SN	Astro	Astro	189	0.71111107	67	78	-0.2818384	0.034785103	2.2058014674737068e-12	2.9499590221217367e-9	-220.81	-186.77	68.089	1.11022e-16	0.683879	0.180838	0.00120279	408	324	84	-0.29087030785794654	3.695886119046583e-14	-0.0047696251422166824	-0.12083012563691398
chr17_65790051_C_T	SNP	chr17:65789864-65790364	SN	Oligo	Oligo	186	0.14074074	38	38	0.25218385	0.06548223	0.00021707531723184052	0.028589355982856134	-2417.2	-2403.01	28.378	9.97963e-8	0.361221	0.587348	0.00107308	3891	1655	2236	0.11919375395991227	9.681548869772961e-6	-0.004768382757902145	-0.05371573624823833
chr17_19945343_G_C	SNP	chr17:19945262-19945762	SN	Micro-PVM	Micro-PVM	80	0.7148148	68	77	-0.26738253	0.07547041	0.0006238830071595474	0.06248484121155507	-630.29	-619.35	21.877	2.90728e-6	0.602499	0.328939	0.00109406	1085	747	338	-0.14684820675128135	0.00020505404943060312	-0.004768121987581253	-0.07748720024499134
chr1_43639667_A_T	SNP	chr1:43639321-43639821	SN	Astro	Astro	345	0.6666666	72	90	-0.3329706	0.0310618	7.09948436379208e-18	2.5947353380586855e-14	-214.79	-184.13	61.329	4.77396e-15	0.729614	0.141625	0.0012238	484	413	71	-0.337444145636272	1.3544871099862274e-12	-0.004764409735798836	-0.14790111852115917
chr12_112988851_G_A	SNP	chr12:112988617-112989117	SN	Micro-PVM	Micro-PVM	233	0.3888889	81	105	0.2389983	0.048186816	3.2138118976373083e-6	0.0009124639748229466	-148.62	-78.38	140.483	0.0	0.0804315	0.749724	0.00121688	349	33	316	0.4031127300849058	0.0	-0.004763765260577202	-0.2782687480296131
chr1_36527694_G_A	SNP	chr1:36527390-36527890	SN	Micro-PVM	Micro-PVM	303	0.15185185	38	41	0.40108865	0.07788875	1.4772726131318628e-6	0.00047148622861669184	-32.24	-20.6	23.284	1.39722e-6	0.0737946	0.750495	0.00122181	70	11	59	0.4104749107595195	0.00010645465081885362	-0.0047623515129089355	-0.025664877474814718
chr20_40068552_A_G	SNP	chr20:40068454-40068954	SN	OPC	OPC	97	0.59398496	82	108	-0.3575151	0.07114661	2.539270474546471e-6	0.0007471882015150823	-221.83	-202.83	38.001	7.06955e-10	0.675235	0.228373	0.0011552	529	410	119	-0.24726540712344292	9.982077497752645e-8	-0.004762057214975357	-0.05514007734164572
chr6_168694053_G_A	SNP	chr6:168693814-168694314	SN	Oligo	Oligo	238	0.3037037	73	82	0.70354706	0.04674488	1.5156290724230903e-26	2.3701969434237534e-22	-2364.32	-2178.73	371.181	0.0	0.123482	0.732863	0.00119998	7109	723	6386	0.35580344370551586	0.0	-0.004761077463626862	-0.11015062349040017
chr1_15955932_T_C	SNP	chr1:15955746-15956246	SN	Oligo	Oligo	185	0.5333333	100	126	-0.203037	0.037149664	3.925390533798974e-7	0.00015013531208571195	-14250.28	-14245.41	9.733	0.00181	0.549967	0.425912	0.00104391	21186	11140	10046	-0.06356064635062336	0.042245285161492736	-0.0047601982951164246	-0.05212292911275185
chr2_132117000_T_TG	Indel	chr2:132116901-132117401	SN	Astro	Astro	98	0.34074074	72	92	0.22065036	0.037451174	6.211208446766338e-8	0.000029832128431348447	-2936.1	-2930.87	10.472	0.00121187	0.412435	0.569597	0.00103974	4420	1800	2620	0.08001877739218277	0.031503108866611826	-0.004756499081850052	-0.054233743092072295
chr8_58123976_T_C	SNP	chr8:58123830-58124330	SN	Oligo	Oligo	145	0.63703704	74	98	0.120918036	0.033619132	0.0005209701345055916	0.054913263304195624	-242.86	-235.69	14.344	0.000152243	0.293243	0.624967	0.00112804	421	127	294	0.1806362378976487	0.006197092542043646	-0.004753623157739639	-0.08919608049032934
chr16_29590755_G_A	SNP	chr16:29590431-29590931	SN	Oligo	Oligo	323	0.67037034	72	89	-0.13516264	0.038230788	0.0006395358389821086	0.06361824065151853	-1841.89	-1837.33	9.117	0.0025325	0.56744	0.422162	0.00105272	2863	1809	1054	-0.07340223645465555	0.05372838639721464	-0.004751767963171005	-0.07859942553651811
chr10_48444848_T_C	SNP	chr10:48444472-48444972	SN	Astro	Astro	375	0.21111111	54	57	-0.23712283	0.066732064	0.0006024518639912232	0.06096845084184374	-686.21	-676.94	18.544	0.0000165986	0.607725	0.318625	0.00109779	1048	620	428	-0.1560425325201058	0.0009499608238407907	-0.004750140011310577	-0.05612517455889998
chr22_39034737_G_A	SNP	chr22:39034312-39034812	SN	Oligo	Oligo	424	0.59999996	79	108	-0.10161754	0.027127914	0.00031328363389694316	0.03771954388859508	-4673.77	-4664.75	18.033	0.0000217084	0.587502	0.365777	0.00108374	7244	4714	2530	-0.11629596372100925	0.0011987120727928783	-0.004743695259094238	-0.050592293535578925
chr4_59537084_A_C	SNP	chr4:59537057-59537557	SN	Oligo	Oligo	26	0.74814814	60	68	0.14560169	0.032345455	0.00001972542989270626	0.004207239706768855	-9377.97	-9373.77	8.397	0.0037584	0.42845	0.548764	0.00104483	13768	5825	7943	0.061559699308442184	0.07063589632197621	-0.00474211573600769	-0.03324713956639336
chr15_76224406_T_A	SNP	chr15:76224278-76224778	SN	Astro	Astro	127	0.22962962	54	62	-0.25900924	0.05686635	0.000016055711753537298	0.0035485226459392506	-357.11	-346.86	20.489	5.998e-6	0.634487	0.276712	0.00114629	585	421	164	-0.1963210012302472	0.00038967462220793633	-0.00474095344543457	-0.022367103446044423
chr20_40063532_A_G	SNP	chr20:40063282-40063782	SN	Oligo	Oligo	249	0.58518517	85	112	-0.27972963	0.035380274	5.635766046106134e-12	6.933723032438957e-9	-1817.68	-1805.02	25.336	4.81549e-7	0.623032	0.296791	0.00112329	2941	2024	917	-0.17733900978775263	0.00004073671047868594	-0.004738911986351013	-0.012945199176430888
chr11_113701042_C_A	SNP	chr11:113700622-113701122	SN	Oligo	Oligo	419	0.38148147	85	103	-0.15268989	0.040933527	0.00033068543586016523	0.03926746224003319	-558.33	-551.84	12.98	0.000314811	0.57658	0.390863	0.00105148	933	581	352	-0.09598343261566833	0.011177401017278125	-0.004729036241769791	-0.08439127161189397
chr1_109724809_C_T	SNP	chr1:109724652-109725152	SN	Astro	Astro	156	0.11111111	30	30	0.86570024	0.16112936	5.813203650780889e-7	0.0002116031413129964	-4336.68	-4027.08	619.209	0.0	0.151439	0.712894	0.00119148	11259	1462	9797	0.3247909081337864	0.0	-0.0047288089990615845	-0.02848275414078394
chr8_131296710_T_C	SNP	chr8:131296460-131296960	SN	Oligo	Oligo	249	0.21111111	50	57	-0.13550991	0.03652214	0.00035403329958083124	0.041328450395760316	-155.26	-132.16	46.217	1.0583e-11	0.706061	0.160549	0.00118877	347	287	60	-0.3147390406295797	1.9497480707197523e-9	-0.0047272611409425735	-0.20056664713202643
chr8_12930063_T_C	SNP	chr8:12929970-12930470	SN	Astro	Astro	92	0.6481481	82	95	-0.38013616	0.06576936	1.0132252981478806e-7	0.0000460147411808749	-931.89	-913.21	37.361	9.81639e-10	0.614816	0.31082	0.00109729	1509	972	537	-0.1642092572026153	1.3555305421545046e-7	-0.004727169871330261	-0.035309669579294045
chr9_110496599_C_T	SNP	chr9:110496305-110496805	SN	Oligo	Oligo	293	0.43333334	92	117	0.1580538	0.031157866	2.0274542218839512e-6	0.0006175865277623881	-149.91	-136.09	27.634	1.4659e-7	0.21286	0.673816	0.00117561	297	64	233	0.2599348578285642	0.000013770091649800944	-0.004724621772766113	-0.09045798840048391
chr7_143409143_T_A	SNP	chr7:143408708-143409208	SN	Astro	Astro	434	0.13333333	33	36	-0.23581749	0.062243626	0.0002701395516615214	0.033791455452603175	-52.0	13.0	129.987	0.0	0.78113	7.13981e-10	0.00122726	169	169	0	-0.49999999908596393	0.0	-0.004720501601696014	-0.04560893880667605
chr16_95436535_T_C	SNP	chr16:95436466-95436966	SN	OPC	OPC	68	0.62406015	79	100	-0.24621934	0.0625574	0.00016301969359936791	0.022955152881096435	-51.59	-32.06	39.055	4.12114e-10	0.753791	0.0727936	0.00127844	139	121	18	-0.41193448317328923	6.037254811520159e-8	-0.0047190431505441666	-0.15820058607359844
chr12_9385728_C_G	SNP	chr12:9385508-9386008	SN	OPC	OPC	219	0.18421052	43	49	-0.67608994	0.14050113	5.983037951795957e-6	0.0015471443470867715	-32.71	21.93	109.278	0.0	0.776456	0.0150399	0.00122438	324	317	7	-0.48099813277617737	0.0	-0.004715844988822937	-0.028874597890792497
chr1_89371772_G_T	SNP	chr1:89371599-89372099	SN	Oligo	Oligo	172	0.76666665	58	63	0.3192031	0.042904876	5.178267695558072e-11	5.220806981914692e-8	-7700.7	-7679.41	42.583	6.77446e-11	0.319398	0.617788	0.00112489	12760	3688	9072	0.15919465292908763	1.1134286553023304e-8	-0.004714382812380791	-0.12652746465142073
chr9_7054539_G_A	SNP	chr9:7054310-7054810	SN	Oligo	Oligo	228	0.34814814	79	94	-0.13397786	0.034160867	0.000169036374436056	0.023598264752966416	-997.4	-992.1	10.612	0.00112355	0.565601	0.416881	0.00103739	1492	869	623	-0.07568586498276819	0.02977555790132528	-0.004712492227554321	-0.1169268552317666
chr12_72321793_G_A	SNP	chr12:72321334-72321834	SN	Oligo	Oligo	458	0.06666666	18	18	0.47901928	0.075197466	7.352938075408382e-9	4.525524900786441e-6	-1070.41	-1064.68	11.472	0.000706351	0.358632	0.590633	0.00102955	1754	538	1216	0.12220033394257657	0.020996144412551127	-0.004712209105491638	-0.008651427724348681
chr3_193439903_A_G	SNP	chr3:193439670-193440170	SN	Micro-PVM	Micro-PVM	232	0.7222222	65	75	-0.41445607	0.061132293	1.1318235911044644e-9	8.479205361081821e-7	-253.35	-213.93	78.843	0.0	0.721238	0.153658	0.00122149	557	466	91	-0.32436998226074876	0.0	-0.004711538553237915	-0.16644963242404476
chr10_51390305_C_T	SNP	chr10:51389963-51390463	SN	Astro	Astro	341	0.26666665	61	72	0.24371593	0.06564184	0.0003510508902947453	0.04106048892133332	-1504.03	-1490.73	26.592	2.51225e-7	0.342921	0.601316	0.00111202	2444	844	1600	0.1368274066786198	0.00002254856304429791	-0.004711035639047623	-0.039976152428332856
chr3_4829766_A_T	SNP	chr3:4829445-4829945	SN	Micro-PVM	Micro-PVM	320	0.15185185	36	41	-0.3173531	0.086599275	0.00041395750255971076	0.046390107033689176	-48.01	-33.19	29.64	5.20318e-8	0.748825	0.0957843	0.00120933	140	126	14	-0.3865933633456321	5.33642978928462e-6	-0.0047091590240597725	-0.25642246144264735
chr4_79930462_C_T	SNP	chr4:79930173-79930673	SN	Astro	Astro	288	0.2851852	66	77	0.2526517	0.040616322	1.4430480507701584e-8	8.243568976907187e-6	-371.11	-356.52	29.172	6.62131e-8	0.309968	0.625623	0.00112674	620	198	422	0.16869283693408765	6.649356729761604e-6	-0.004708096385002136	-0.04593672430397433
chr3_180476372_A_G	SNP	chr3:180476021-180476521	SN	Oligo	Oligo	350	0.58518517	91	112	-0.10000731	0.029371435	0.0009823793370033961	0.08576421484162643	-1054.45	-1044.54	19.815	8.52898e-6	0.590013	0.352933	0.00107801	1629	1056	573	-0.12571239498338188	0.000531459843003845	-0.004707951098680496	-0.04160655562839288
chr21_32239822_C_T	SNP	chr21:32239651-32240151	SN	Astro	Astro	170	0.23333333	55	63	0.19726259	0.052179415	0.00027790381342287785	0.034508561390885144	-436.52	-423.37	26.303	2.91897e-7	0.316174	0.6297	0.00111383	711	230	481	0.1657334909300816	0.000025859751422446802	-0.004707466810941696	-0.09053065831672802
chr10_31779410_A_G	SNP	chr10:31779170-31779670	SN	Micro-PVM	Micro-PVM	239	0.07777777	21	21	-0.5484272	0.12717237	0.00004050547373811453	0.007595199254970759	-49.15	-35.62	27.073	1.95938e-7	0.744803	0.0782376	0.00122469	135	123	12	-0.4049407769191459	0.000017958260272521153	-0.00470335315912962	-0.2642706592887025
chr1_66489440_T_A	SNP	chr1:66489410-66489910	SN	Oligo	Oligo	29	0.6814815	70	86	-0.12697215	0.027821975	0.000015502506329916757	0.0034466657780471126	-260.86	-245.77	30.188	3.92223e-8	0.635518	0.266468	0.00116521	465	328	137	-0.20457634597432778	4.11885634339323e-6	-0.004702426493167877	-0.16218873015783242
chr5_53809388_A_C	SNP	chr5:53809172-53809672	SN	Oligo	Oligo	215	0.31851852	68	86	-0.09654474	0.027245594	0.0006225944996132816	0.0623997408047694	-254.93	-250.96	7.951	0.00480615	0.587191	0.361777	0.00107274	446	268	178	-0.11876796688613317	0.08340119353765807	-0.004701627418398857	-0.2475726827794711
chr1_208837522_G_A	SNP	chr1:208837164-208837664	SN	Astro	Astro	357	0.38148147	77	103	0.17589982	0.039735053	0.000026263571905903073	0.005322414701295025	-1206.43	-1187.47	37.908	7.41728e-10	0.294994	0.623975	0.00112593	2055	597	1458	0.17899461244068082	1.0440588395663771e-7	-0.004701152443885803	-0.05807611692608461
chr5_137648547_G_T	SNP	chr5:137648318-137648818	SN	Oligo	Oligo	228	0.46296296	98	125	-0.21757554	0.034033045	6.6286617496334886e-9	4.126219257482179e-6	-1281.59	-1261.43	40.313	2.16379e-10	0.640488	0.262072	0.00115777	2276	1696	580	-0.20963481652189325	3.306816890842428e-8	-0.004695870913565159	-0.2219048922018967
chr4_122774315_C_T	SNP	chr4:122774059-122774559	SN	Oligo	Oligo	255	0.2851852	63	77	-0.1857702	0.034948763	7.396030077924791e-7	0.00026055965622150324	-581.73	-538.24	86.977	0.0	0.68078	0.198171	0.00118821	1146	905	241	-0.274536919577997	0.0	-0.004694601520895958	-0.1537690022116207
chr4_10171827_C_G	SNP	chr4:10171539-10172039	SN	Astro	Astro	287	0.32962963	78	89	0.17426023	0.03718758	9.610537384001814e-6	0.0023129814839371937	-436.55	-417.0	39.095	4.03664e-10	0.300768	0.630669	0.00115093	750	262	488	0.17709249256793536	5.922943565104716e-8	-0.0046910494565963745	-0.07606589148141962
chr14_96085445_A_G	SNP	chr14:96085232-96085732	SN	OPC	OPC	212	0.2932331	67	78	-0.25546035	0.06846967	0.0003334421704465247	0.03951030914977794	-66.6	-31.0	71.194	0.0	0.754337	0.0558617	0.00122851	164	151	13	-0.4310518518481948	0.0	-0.0046900976449251175	-0.16828646201001973
chr9_125792694_C_G	SNP	chr9:125792353-125792853	SN	Micro-PVM	Micro-PVM	340	0.29259259	66	79	-0.393071	0.08224752	6.645693192435147e-6	0.00169195153660595	-410.81	-405.51	10.608	0.00112593	0.602314	0.329024	0.00109414	744	536	208	-0.1467190214508589	0.029820777690989692	-0.004685729742050171	-0.06326646704666361
chr2_128327372_G_GGGCC	Indel	chr2:128327019-128327519	SN	Micro-PVM	Micro-PVM	352	0.3148148	72	85	-0.42526385	0.07722927	3.294358257178362e-7	0.00012890890286615888	-102.43	-28.41	148.032	0.0	0.790098	0.0112979	0.00125231	503	493	10	-0.48590222385714726	0.0	-0.004685727879405022	-0.10166535804173815
chr2_42798037_C_T	SNP	chr2:42797611-42798111	SN	OPC	OPC	425	0.28947368	64	77	-0.396723	0.08470121	9.92734545160322e-6	0.0023756180910014953	-163.52	-147.14	32.764	1.04075e-8	0.680551	0.179633	0.00120297	367	279	88	-0.2911690987044633	1.2130665650773619e-6	-0.0046843551099300385	-0.06150061379388383
chr7_157139043_A_G	SNP	chr7:157138686-157139186	SN	Astro	Astro	356	0.45555556	100	123	-0.2568347	0.060918894	0.00005807918450673359	0.010173671696447168	-653.97	-615.91	76.102	0.0	0.67457	0.208552	0.00117943	1234	920	314	-0.2638468977106221	0.0	-0.004681523889303207	-0.05905042838587127
chr19_7429835_G_GGAGGCT	Indel	chr19:7429715-7430215	SN	Oligo	Oligo	119	0.34814814	78	94	-0.1418149	0.034444183	0.00008358152769074211	0.013587098984431669	-1467.69	-1462.89	9.59	0.00195664	0.551193	0.417148	0.00104955	2217	1229	988	-0.06921373772255851	0.0446932010861087	-0.0046799927949905396	-0.020600048562329665
chr11_92127635_T_C	SNP	chr11:92127548-92128048	SN	Astro	Astro	86	0.47037035	94	127	0.3337232	0.04834407	6.394755509468478e-10	5.072375944316255e-7	-514.79	-421.19	187.207	0.0	0.110045	0.753962	0.0012326	1334	146	1188	0.3726341337512312	0.0	-0.004677183926105499	-0.06238571121738756
chr12_131497018_G_A	SNP	chr12:131496737-131497237	SN	Micro-PVM	Micro-PVM	280	0.2074074	47	56	0.3970949	0.0618369	5.823350639718541e-9	3.6764135952526334e-6	-246.36	-220.52	51.68	6.53255e-13	0.20207	0.673696	0.00118637	470	109	361	0.26926484928622485	1.425776386874758e-10	-0.004675965756177902	-0.162608455504742
chr10_64775179_G_A	SNP	chr10:64774932-64775432	SN	Micro-PVM	Micro-PVM	246	0.537037	95	125	-0.33799753	0.07307405	0.000012190167798845472	0.002815839126013748	-176.7	-166.93	19.545	9.82663e-6	0.665726	0.241379	0.00118528	354	275	79	-0.23390180850066972	0.0006013084086285352	-0.004673799499869347	-0.18920474598225656
chr6_32907876_T_C	SNP	chr6:32907718-32908218	SN	Astro	Astro	157	0.29999998	68	81	-0.5106142	0.054186203	3.730886553534234e-15	8.499854600859192e-12	-597.8	-188.07	819.467	0.0	0.779724	0.0319068	0.00122414	1428	1376	52	-0.460688036974447	0.0	-0.004671454429626465	-0.013654016197362173
chr8_125752835_G_A	SNP	chr8:125752595-125753095	SN	Oligo	Oligo	239	0.5962963	85	109	-0.32808667	0.038424652	2.7035705126067595e-13	4.3103758215611235e-10	-1482.69	-1459.4	46.573	8.82849e-12	0.651185	0.25901	0.00116413	3225	2620	605	-0.2154346046726251	1.6447529073245216e-9	-0.004667820408940315	-0.18467949154994656
chr3_198508044_T_C	SNP	chr3:198507771-198508271	SN	Micro-PVM	Micro-PVM	272	0.80370367	43	53	-0.40833676	0.070569344	9.849922380103265e-8	0.00004490007060154133	-37.68	-12.41	50.525	1.17661e-12	0.783307	0.0287735	0.0012236	244	238	6	-0.4645681678109498	2.48323984420671e-10	-0.004666818305850029	-0.12438649182475281
chr2_42095024_G_C	SNP	chr2:42094796-42095296	SN	Micro-PVM	Micro-PVM	227	0.4185185	90	113	-0.30246577	0.07723995	0.0001727047842666987	0.024001851287280856	-166.76	-146.12	41.28	1.3189e-10	0.700786	0.161864	0.00127481	464	411	53	-0.31236422651133133	2.079882136878211e-8	-0.00466495007276535	-0.13102135511460755
chr12_124763594_G_A	SNP	chr12:124763390-124763890	SN	Oligo	Oligo	203	0.6037037	86	107	-0.22753759	0.033816956	1.43270120467724e-9	1.0461828351496063e-6	-3273.87	-3259.15	29.443	5.75934e-8	0.590416	0.349857	0.00107942	5392	3668	1724	-0.12791976372819386	5.855391162638322e-6	-0.004662575200200081	-0.13809427070661773
chr7_158534716_T_C	SNP	chr7:158534441-158534941	SN	Astro	Astro	274	0.46666667	102	126	-0.3420785	0.05702912	3.881796508085707e-8	0.00001975622701673432	-2172.42	-2137.33	70.183	0.0	0.608577	0.31177	0.00111963	3673	2568	1105	-0.16124733388602347	0.0	-0.004661493003368378	-0.03681363522848358
chr19_35571332_C_T	SNP	chr19:35570987-35571487	SN	Astro	Astro	344	0.16296296	38	44	-0.39587256	0.05226241	2.734076659190783e-11	2.9107737677422855e-8	-917.47	-900.44	34.053	5.36299e-9	0.62858	0.284347	0.00116895	1535	1087	448	-0.18853259899203334	6.568477181112013e-7	-0.0046613216400146484	-0.05648843905315859
chr11_130910324_A_G	SNP	chr11:130909984-130910484	SN	Astro	Astro	339	0.48518518	96	131	-0.13379398	0.038111534	0.0006945516660489704	0.06744381349521522	-243.07	-233.78	18.577	0.0000163217	0.606481	0.319613	0.00109722	437	272	165	-0.15488060607238574	0.0009367308454385703	-0.004660423845052719	-0.06252902539743532
chr21_39067264_A_C	SNP	chr21:39067241-39067741	SN	Oligo	Oligo	22	0.44444445	92	120	-0.42861497	0.053823803	4.292690631039333e-12	5.4010478228602945e-9	-1805.52	-1684.28	242.476	0.0	0.722255	0.152565	0.00118257	4958	4391	567	-0.32560412427699414	0.0	-0.004658486694097519	-0.04601888727820613
chr17_14207177_C_T	SNP	chr17:14206834-14207334	SN	Astro	Astro	342	0.22962962	56	62	-0.25823224	0.06861758	0.00029489859504330725	0.03606577732078524	-6463.43	-6455.64	15.583	0.000078949	0.584465	0.382628	0.00106672	9565	5501	4064	-0.10435242525796379	0.003596157125429149	-0.004656270146369934	-0.01998407344966613
chr17_19945316_G_A	SNP	chr17:19945262-19945762	SN	OPC	OPC	53	0.7218045	66	74	-0.21840806	0.05503709	0.00014522367257717902	0.020986081346972895	-53.73	-47.9	11.674	0.00063393	0.648559	0.250257	0.00115549	128	87	41	-0.2215703770293364	0.019325644429608126	-0.0046552568674087524	-0.0749014348310908
chr9_136190842_G_A	SNP	chr9:136190345-136190845	SN	Micro-PVM	Micro-PVM	496	0.5333333	97	126	-0.21298221	0.0479109	0.000024464800863920294	0.005021534678247931	-25.8	-19.65	12.309	0.000450716	0.695354	0.174604	0.00124048	57	46	11	-0.29929605797061465	0.014837184232124198	-0.004655078053474426	-0.053155453772663286
chr14_75814368_T_C	SNP	chr14:75814294-75814794	SN	Oligo	Oligo	73	0.4888889	103	132	-0.13622476	0.03371977	0.00011074275954592631	0.016975629140129556	-645.1	-636.26	17.69	0.0000260047	0.591938	0.385365	0.00109727	1096	660	436	-0.10568523784333006	0.0014016087131310693	-0.004651149734854698	-0.17185508677789496
chr21_16521025_C_T	SNP	chr21:16520739-16521239	SN	Astro	Astro	285	0.1	25	27	0.38322476	0.06381491	3.764376793084373e-8	0.000019222553766102127	-186.8	-120.62	132.364	0.0	0.0728072	0.760311	0.00125342	568	36	532	0.41260879908757253	0.0	-0.004648551344871521	-0.03997701161366152
chr19_43701298_C_A	SNP	chr19:43701024-43701524	SN	OPC	OPC	273	0.46240604	91	123	-0.35566252	0.0762041	0.00001059270867143995	0.0025074491452187083	-155.61	-128.48	54.264	1.75304e-13	0.673273	0.190796	0.00120387	349	278	71	-0.2791889305136511	4.1247281548409774e-11	-0.004647795110940933	-0.15415163377983365
chr1_19221906_G_A	SNP	chr1:19221811-19222311	SN	Micro-PVM	Micro-PVM	94	0.21481481	54	58	-0.39607164	0.11823707	0.0011738432829419248	0.09669094073251223	-399.18	-348.64	101.069	0.0	0.72487	0.134018	0.00119697	1194	1074	120	-0.34396335727126237	0.0	-0.004646206274628639	-0.0960256512130857
chr6_30784198_C_T	SNP	chr6:30783949-30784449	SN	Oligo	Oligo	248	0.35185185	79	95	-0.15048794	0.035532266	0.00005407212358930234	0.00960415089074474	-861.0	-813.68	94.655	0.0	0.659498	0.235833	0.00115499	1578	1201	377	-0.23659685635815136	0.0	-0.004644101485610008	-0.15084956515322645
chr5_60175896_C_T	SNP	chr5:60175847-60176347	SN	Oligo	Oligo	48	0.12222222	33	33	-0.20305508	0.05781001	0.0006902710206692199	0.06714105991336354	-356.65	-349.23	14.841	0.000116991	0.628689	0.284685	0.00115882	593	419	174	-0.1883149728369759	0.004990426503685357	-0.0046316757798194885	-0.1350284292058319
chr4_115156213_T_C	SNP	chr4:115156007-115156507	SN	Oligo	Oligo	205	0.2	49	54	-0.16671671	0.038737964	0.00004186249753431864	0.0078013145197175	-556.01	-538.05	35.907	2.06948e-9	0.630484	0.271477	0.00116594	933	675	258	-0.19901470240952768	2.7116210008342e-7	-0.004625596106052399	-0.09122335513745572
chr6_29586718_A_G	SNP	chr6:29586580-29587080	SN	OPC	OPC	137	0.3007519	73	80	0.33038417	0.085429125	0.00020765719730089587	0.027627493226663066	-360.42	-315.41	90.011	0.0	0.189401	0.678459	0.00120111	730	144	586	0.28176088309174285	0.0	-0.004623061046004295	-0.07992014282533688
chr6_67732177_G_A	SNP	chr6:67731950-67732450	SN	OPC	OPC	226	0.21052632	52	56	-0.4229895	0.105836	0.00013126354933393758	0.019394929921560694	-98.91	-82.65	32.521	1.179e-8	0.725619	0.133192	0.00119717	246	217	29	-0.344911162060104	1.3617750645317806e-6	-0.004620958119630814	-0.12119709110118748
chr1_177913492_C_T	SNP	chr1:177913394-177913894	SN	Oligo	Oligo	97	0.4	82	108	-0.08168525	0.022563217	0.00048114459735225937	0.051837876538755566	-287.91	-272.55	30.721	2.97863e-8	0.627898	0.288632	0.00113192	505	353	152	-0.18508177582839624	3.196867096575493e-6	-0.004620272666215897	-0.14540798989611492
chr11_442642_G_C	SNP	chr11:442360-442860	SN	Astro	Astro	281	0.062962964	17	17	-0.5038389	0.14816917	0.000996797628269535	0.08661636843703864	-974.58	-969.5	10.167	0.00142953	0.629857	0.287984	0.00113563	1691	1227	464	-0.18623759452889987	0.035568031333807155	-0.004620153456926346	-0.05434044387859238
chr10_17943101_G_C	SNP	chr10:17943049-17943549	SN	Astro	Astro	51	0.46666667	100	126	0.5605264	0.06563809	2.6878445499476563e-13	4.287856167817049e-10	-2983.34	-2879.17	208.338	0.0	0.176501	0.685347	0.00120791	7944	1154	6790	0.29520634729093764	0.0	-0.00461973249912262	-0.01261392270099615
chr10_1857770_T_C	SNP	chr10:1857597-1858097	SN	Oligo	Oligo	172	0.6481481	74	95	-0.24129578	0.0515514	9.813100900554212e-6	0.0023526414163956956	-296.4	-233.08	126.645	0.0	0.736498	0.13252	0.00122763	904	795	109	-0.34750603554817044	0.0	-0.00461951456964016	-0.19221024625622363
chr9_148999829_G_T	SNP	chr9:148999585-149000085	SN	Oligo	Oligo	243	0.26296297	62	71	-0.44561636	0.037518654	2.850949958180443e-20	1.560561350118397e-16	-3943.4	-3869.67	147.457	0.0	0.658253	0.23702	0.00115554	7645	5978	1667	-0.23525393930119637	0.0	-0.004617396742105484	-0.10846269884038717
chr20_23842154_T_C	SNP	chr20:23841925-23842425	SN	Micro-PVM	Micro-PVM	228	0.61851853	82	103	-0.22321595	0.055602368	0.00012138219498596765	0.018235422682011376	-421.28	-410.3	21.962	2.78045e-6	0.608339	0.31805	0.00109752	724	497	227	-0.15667770234750195	0.0001970218159482987	-0.004616983234882355	-0.11797841160225087
chr12_46085007_G_GA	Indel	chr12:46084628-46085128	SN	Oligo	Oligo	378	0.014814815	4	4	0.43488577	0.11808546	0.00038905375041878716	0.04433838273893573	-22.29	-15.83	12.925	0.000324236	0.755879	0.0485829	0.00123221	316	306	10	-0.4396082027004635	0.011445988541924258	-0.004616566002368927	-0.034966113389758746
chr17_82324978_G_A	SNP	chr17:82324719-82325219	SN	Astro	Astro	258	0.34814814	75	94	-0.16664234	0.04698803	0.0006164276807025182	0.06196406940019167	-1168.56	-1157.81	21.498	3.54166e-6	0.612815	0.31235	0.00109867	1973	1419	554	-0.1623845476212351	0.0002443814179798644	-0.004615146666765213	-0.05201754493293009
chr14_86113376_T_C	SNP	chr14:86113135-86113635	SN	Oligo	Oligo	240	0.7	70	81	-0.16564752	0.040722366	0.000100117649115108	0.015678283933184014	-358.51	-349.34	18.335	0.000018529	0.631622	0.299018	0.00115363	638	468	170	-0.17869638098512852	0.0010453884775688629	-0.004614846780896187	-0.1908977227099209
chr11_71496051_A_C	SNP	chr11:71495914-71496414	SN	Oligo	Oligo	136	0.89259255	27	29	-0.3465641	0.046531435	4.982166398358558e-11	5.041600358442661e-8	-219.69	-149.14	141.117	0.0	0.747125	0.0933717	0.00121142	562	516	46	-0.3889089035090798	0.0	-0.004614587873220444	-0.2403402921910942
chr9_29450494_C_A	SNP	chr9:29450197-29450697	SN	Oligo	Oligo	296	0.34814814	75	94	-0.11040528	0.02954386	0.000323021285498985	0.038592667443400876	-674.37	-637.57	73.595	0.0	0.65648	0.240001	0.00115599	1241	906	335	-0.23228545836442716	0.0	-0.004612344317138195	-0.17801285760582708
chr17_30050193_A_G	SNP	chr17:30049810-30050310	SN	Micro-PVM	Micro-PVM	382	0.55185187	94	121	1.0234989	0.07806533	9.079550529455398e-23	7.569083569173276e-19	-583.92	-379.34	409.157	0.0	0.0439975	0.764022	0.00123366	3570	82	3488	0.4455489626178576	0.0	-0.004611492156982422	-0.038108374019945934
chr22_47368636_T_G	SNP	chr22:47368252-47368752	SN	Micro-PVM	Micro-PVM	383	0.7148148	66	77	0.31349942	0.076453455	0.00008884582645649571	0.014263750592319498	-47.52	-38.71	17.619	0.0000269882	0.180808	0.683876	0.00120279	109	22	87	0.2908970213395877	0.0014466474670309492	-0.004604959860444069	-0.06279753016213219
chr3_131326081_T_C	SNP	chr3:131325877-131326377	SN	OPC	OPC	203	0.631579	80	98	0.33003804	0.085844144	0.00022487885344416904	0.02937369552484809	-394.92	-372.28	45.275	1.71188e-11	0.214458	0.673556	0.00117298	744	168	576	0.2584970507221733	3.0618688195284847e-9	-0.0046048350632190704	-0.06474517397180923
chr22_45767707_A_C	SNP	chr22:45767395-45767895	SN	Astro	Astro	311	0.3074074	73	83	0.34267032	0.059388705	1.0577847871678553e-7	0.00004774487444074337	-4414.95	-4352.94	124.02	0.0	0.297941	0.622146	0.00112206	7375	2132	5243	0.1761817089036145	0.0	-0.004603929817676544	-0.018397819177791153
chr17_35360931_G_C	SNP	chr17:35360616-35361116	SN	Astro	Astro	314	0.67037034	72	89	-0.15127537	0.044732638	0.001058925440345203	0.09017525584635619	-119.29	-114.28	10.026	0.0015436	0.609835	0.316017	0.00109737	193	134	59	-0.1586743885631829	0.03762442110455803	-0.004603177309036255	-0.088573434558886
chr5_172618651_C_T	SNP	chr5:172618292-172618792	SN	Astro	Astro	358	0.15925926	41	43	0.27268237	0.06641603	0.00008719236572403695	0.014050836920161706	-968.0	-940.36	55.268	1.05138e-13	0.273917	0.638945	0.00119913	1606	480	1126	0.1999360253795206	2.5415053936409795e-11	-0.004602685570716858	-0.03069363510210943
chr12_14801583_G_A	SNP	chr12:14801165-14801665	SN	Oligo	Oligo	417	0.37777779	84	102	-0.12911953	0.021127682	2.349635793389052e-8	0.00001267816748871649	-288.24	-271.23	34.026	5.43774e-9	0.625969	0.292408	0.00112941	506	332	174	-0.18160352447850936	6.652879289852325e-7	-0.004601552151143551	-0.2659766118340263
chr7_38211912_C_T	SNP	chr7:38211624-38212124	SN	Oligo	Oligo	287	0.4074074	87	110	-0.1952226	0.035538804	3.4864793222753375e-7	0.000135378268306296	-1104.65	-1043.96	121.371	0.0	0.67348	0.214571	0.00117282	2057	1564	493	-0.25837986782290656	0.0	-0.004600076004862785	-0.15250893140308985
chr7_23383134_G_A	SNP	chr7:23382950-23383450	SN	Astro	Astro	183	0.3962963	86	107	-0.15319651	0.044417668	0.0008508034297257865	0.07768735961025824	-367.63	-363.23	8.802	0.00300913	0.590815	0.348018	0.00108045	563	340	223	-0.12930787477645123	0.0606092296856221	-0.004597947001457214	-0.0754641504821536
chr21_24312638_G_A	SNP	chr21:24312488-24312988	SN	Micro-PVM	Micro-PVM	149	0.69259256	72	83	-0.30616856	0.07789714	0.0001640317946209056	0.023061897667880422	-153.54	-127.97	51.146	8.57536e-13	0.724462	0.145415	0.00122673	428	385	43	-0.33283268783977504	1.8419861587343345e-10	-0.004588077776134014	-0.191555992084524
chr2_168648549_C_T	SNP	chr2:168648346-168648846	SN	Oligo	Oligo	202	0.7074074	65	79	-0.22782616	0.037218235	2.2475373072701967e-8	0.000012188041883200168	-1089.89	-1066.15	47.474	5.57443e-12	0.65513	0.241253	0.00115606	2072	1606	466	-0.23085946520627898	1.0687226362079642e-9	-0.00458315946161747	-0.18225109154232744
chr18_26829022_T_A	SNP	chr18:26828622-26829122	SN	Astro	Astro	399	0.2037037	46	55	0.16422652	0.040277652	0.0000966723229194378	0.01525226092134623	-105.97	-92.79	26.364	2.82765e-7	0.200968	0.679025	0.00118507	204	43	161	0.2716254561115826	0.0000251192830509093	-0.004580812528729439	-0.0977126822727139
chr3_198553162_A_G	SNP	chr3:198552995-198553495	SN	OPC	OPC	166	0.36466166	77	97	0.29488844	0.058559146	2.431208635476567e-6	0.0007205786014370896	-2982.87	-2961.55	42.633	6.60386e-11	0.321126	0.605532	0.00109733	4778	1421	3357	0.15345791003800757	1.0874582850328194e-8	-0.0045758262276649475	-0.11360220800616982
chr19_52746282_C_T	SNP	chr19:52746272-52746772	SN	Oligo	Oligo	9	0.062962964	17	17	0.2582965	0.066049844	0.0001759796234688772	0.02434359566641715	-41.22	-33.22	15.985	0.000063842	0.171948	0.686991	0.00121066	75	15	60	0.2998134908299658	0.0030076594444991733	-0.004573488608002663	-0.11693913943253609
chr2_138524179_AC_A	Indel	chr2:138523867-138524367	SN	Oligo	Oligo	311	0.3333333	75	90	-0.1719094	0.038308054	0.000020810194847979455	0.004396677066581716	-1083.25	-1075.48	15.536	0.0000809435	0.602515	0.325906	0.0010968	1768	1218	550	-0.14896744041765536	0.0036724752121047835	-0.00457242876291275	-0.18281169420142973
chr22_21106404_C_A	SNP	chr22:21106157-21106657	SN	Micro-PVM	Micro-PVM	246	0.37407407	84	101	-0.35047892	0.07252847	5.374458958105203e-6	0.0014140719969707382	-1837.31	-1833.58	7.469	0.00627741	0.549576	0.427714	0.00104242	2789	1614	1175	-0.06234689805482507	0.09943793199967468	-0.004570860415697098	-0.042481463304870015
chr18_13737675_G_A	SNP	chr18:13737306-13737806	SN	Astro	Astro	368	0.537037	97	125	-0.16105317	0.046175774	0.0007488423242293124	0.07111559391883569	-394.56	-371.03	47.055	6.90348e-12	0.673184	0.215717	0.0011718	709	541	168	-0.25732168149208967	1.3060885245460165e-9	-0.004569660872220993	-0.09567030339476768
chr10_2143981_G_T	SNP	chr10:2143890-2144390	SN	Micro-PVM	Micro-PVM	90	0.5111111	99	132	-0.14672437	0.043356944	0.0010509543992587335	0.08973618259424623	-84.62	-68.1	33.043	9.01433e-9	0.687963	0.169599	0.0012133	216	169	47	-0.30223120893882893	1.0620422008701867e-6	-0.004562541842460632	-0.03468752261238084
chr7_141935788_T_C	SNP	chr7:141935338-141935838	SN	Oligo	Oligo	449	0.2962963	72	80	-0.2291626	0.038087692	3.578214647167386e-8	0.000018377050298886198	-339.12	-307.34	63.561	1.55431e-15	0.673871	0.2033	0.00118518	824	670	154	-0.268232191898729	4.655838639908283e-13	-0.004562443122267723	-0.29296550053292236
chr7_85363226_T_G	SNP	chr7:85363206-85363706	SN	Astro	Astro	19	0.55185187	96	121	-0.19941856	0.05019126	0.0001408146319982427	0.020489626858471385	-1583.88	-1564.17	39.416	3.42468e-10	0.598611	0.334121	0.00109317	2522	1626	896	-0.14178241981619588	5.080901995612431e-8	-0.00456199049949646	-0.012461610667570344
chr5_172200895_A_G	SNP	chr5:172200758-172201258	SN	Micro-PVM	Micro-PVM	136	0.47777778	97	129	-0.19509883	0.058344614	0.0011963182928450436	0.09792004341270266	-248.99	-234.65	28.695	8.47429e-8	0.659321	0.262244	0.00119331	474	341	133	-0.21543624161073827	8.338293485658125e-6	-0.004561804234981537	-0.04145840737891904
chr21_26239335_G_C	SNP	chr21:26239035-26239535	SN	Astro	Astro	299	0.45555556	94	123	-0.14894031	0.028254015	8.894772827321625e-7	0.00030462073054798405	-388.55	-369.75	37.602	8.67553e-10	0.640698	0.261906	0.00115769	680	496	184	-0.20983288352367147	1.2080429118746911e-7	-0.0045610517263412476	-0.10839968162961044
chr4_189485359_T_C	SNP	chr4:189484963-189485463	SN	Astro	Astro	395	0.14444444	36	39	0.14775601	0.034218833	0.00003967573848043533	0.007463953964535885	-6322.31	-6315.74	13.141	0.000288903	0.402973	0.574194	0.00104727	9549	3644	5905	0.08761092013954619	0.010435910439420814	-0.004560098052024841	-0.03488294429651262
chr15_37004229_C_G	SNP	chr15:37003959-37004459	SN	Oligo	Oligo	269	0.085185185	21	23	0.4107547	0.053009797	1.1960814659480598e-11	1.37313946526331e-8	-407.16	-388.07	38.196	6.39699e-10	0.204853	0.67524	0.00118216	782	154	628	0.2672370988066033	9.095737085063513e-8	-0.004559005610644817	-0.17280327197694767
chr22_37425581_A_G	SNP	chr22:37425215-37425715	SN	Micro-PVM	Micro-PVM	365	0.1	26	27	-0.36564848	0.10826038	0.0010736635173312387	0.09100495733641777	-248.47	-221.95	53.031	3.28293e-13	0.672818	0.201691	0.00118691	518	421	97	-0.2693665817047052	7.457257047884815e-11	-0.004558846354484558	-0.02652879736225322
chr2_123510054_A_G	SNP	chr2:123509638-123510138	SN	Micro-PVM	Micro-PVM	415	0.46666667	99	126	-0.8179184	0.09835515	7.899712816007711e-13	1.1582804161444614e-9	-460.82	-186.97	547.713	0.0	0.791105	0.0311529	0.00125466	2732	2689	43	-0.4621129818272345	0.0	-0.004558749496936798	-0.019472776235512468
chr2_10803111_G_A	SNP	chr2:10802693-10803193	SN	Astro	Astro	417	0.35555553	82	96	-0.27010456	0.054191694	2.910234752128711e-6	0.0008386759165897007	-1469.49	-1410.97	117.049	0.0	0.656698	0.239638	0.00115608	2867	2203	664	-0.23264713232537798	0.0	-0.004556350409984589	-0.033182165283105025
chr8_39228287_T_G	SNP	chr8:39228087-39228587	SN	Micro-PVM	Micro-PVM	199	0.8518518	36	40	0.42608505	0.10942476	0.00018674808581677215	0.02547983813795977	-317.17	-311.84	10.666	0.00109101	0.31288	0.612124	0.00109902	709	157	552	0.16175281404188524	0.02912721831400608	-0.004553498700261116	-0.12334335058197787
chr7_2488199_G_A	SNP	chr7:2487885-2488385	SN	Astro	Astro	313	0.24444444	56	66	-0.18180457	0.04946555	0.0003990468688218032	0.04516089884942449	-383.75	-365.46	36.589	1.45817e-9	0.634658	0.275981	0.00114797	669	472	197	-0.19693698600652948	1.9608258843965754e-7	-0.004551637917757034	-0.08478537553730403
chr16_10702452_A_G	SNP	chr16:10702152-10702652	SN	Astro	Astro	299	0.25925925	60	70	-0.21129026	0.06215601	0.0010002856348952103	0.0868135759246422	-587.42	-569.25	36.351	1.64827e-9	0.630343	0.270332	0.00117037	999	702	297	-0.19985621894690092	2.1973686871443862e-7	-0.004550658166408539	-0.06137220664380072
chr12_584863_G_C	SNP	chr12:584420-584920	SN	Oligo	Oligo	442	0.04074074	11	11	0.41932318	0.091541804	0.00001451474728611261	0.0032612390695108237	-74.63	-69.72	9.831	0.0017163	0.227082	0.678457	0.00114234	129	29	100	0.2492300165978495	0.04064484636549536	-0.0045502446591854095	-0.04332538471692837
chr1_247363004_T_C	SNP	chr1:247362950-247363450	SN	Oligo	Oligo	53	0.47037035	91	127	-0.42166427	0.048647653	1.4481402477865625e-13	2.43492224236698e-10	-2679.43	-2672.14	14.571	0.000134957	0.590457	0.34985	0.0010796	4904	3060	1844	-0.12794066193275178	0.005612311279719248	-0.004549585282802582	-0.03550579165425738
chr7_23820152_G_T	SNP	chr7:23819913-23820413	SN	Oligo	Oligo	238	0.46296296	94	125	0.1541207	0.023352822	2.5880809750648037e-9	1.7731042734645111e-6	-5250.16	-5243.02	14.283	0.000157242	0.400258	0.578018	0.00105351	7999	3041	4958	0.09085370590712638	0.00636197126772522	-0.004543621093034744	-0.10669185807498538
chr2_25233313_C_A	SNP	chr2:25233218-25233718	SN	Oligo	Oligo	94	0.8111111	46	51	-0.15624684	0.04175429	0.00031743312729975054	0.03808388373177897	-1112.42	-1102.16	20.522	5.8953e-6	0.630348	0.28366	0.00113903	2066	1582	484	-0.18965260697936998	0.0003838148504612916	-0.004541650414466858	-0.08677513349999177
chr1_63972097_G_A	SNP	chr1:63971650-63972150	SN	Oligo	Oligo	446	0.25925925	63	70	-0.35336336	0.040006284	6.521901100470792e-14	1.1704549641171998e-10	-526.67	-505.24	42.844	5.92759e-11	0.637085	0.26591	0.0011609	1158	929	229	-0.20552439382277865	9.827590465480096e-9	-0.004540771245956421	-0.02512336513818636
chr1_148832803_T_C	SNP	chr1:148832591-148833091	SN	Astro	Astro	211	0.1037037	25	28	-0.58580005	0.08727408	1.5444210103890386e-9	1.118914951904121e-6	-7.67	5.98	27.292	1.74961e-7	0.78113	7.13981e-10	0.00122726	87	87	0	-0.49999999908596393	0.00001618731362644234	-0.004536774009466171	-0.06644892145513781
chr3_136815777_A_G	SNP	chr3:136815462-136815962	SN	Astro	Astro	314	0.35185185	77	95	-0.19408019	0.04939406	0.00016473352943679914	0.023139767188843228	-428.11	-420.69	14.831	0.000117604	0.589357	0.354367	0.00107733	687	417	270	-0.12450144321856815	0.005012044460987603	-0.004536386579275131	-0.06508422498716993
chr14_75638636_T_A	SNP	chr14:75638216-75638716	SN	Astro	Astro	419	0.6962963	73	82	-0.25702795	0.058288593	0.00002804821927609075	0.005610421081147226	-3536.64	-3532.14	9.002	0.00269734	0.574833	0.419988	0.00106351	5193	2915	2278	-0.07782555856782275	0.05615926541129184	-0.004532411694526672	-0.03110498148894303
chr4_141818797_C_G	SNP	chr4:141818527-141819027	SN	Oligo	Oligo	269	0.19629629	50	53	-0.31995016	0.071205914	0.00002035432969010936	0.004317821701257147	-635.23	-604.91	60.643	6.88338e-15	0.679769	0.199157	0.00118678	1703	1454	249	-0.27340868286977515	1.9170819083254037e-12	-0.004532065242528915	-0.21515580234640286
chr21_29864475_A_G	SNP	chr21:29864125-29864625	SN	Astro	Astro	349	0.5555555	94	120	-0.1920561	0.043770596	0.00003047149366439985	0.006008306840620893	-385.65	-379.08	13.137	0.000289567	0.596366	0.371042	0.0011101	609	382	227	-0.11645758563088171	0.010455347765217421	-0.004531353712081909	-0.0647694860248027
chr9_140400030_G_A	SNP	chr9:140399835-140400335	SN	Micro-PVM	Micro-PVM	194	0.5962963	86	109	-0.43174705	0.066339634	3.930634671453632e-9	2.5812944397289112e-6	-3697.28	-3678.7	37.17	1.08285e-9	0.601771	0.326683	0.00109614	6443	4733	1710	-0.14814304208932266	1.4852682786463334e-7	-0.004529602825641632	-0.06894542818164151
chr5_253876_A_ACT	Indel	chr5:253454-253954	SN	Astro	Astro	421	0.096296296	24	26	0.17052528	0.048283663	0.0006474593566448464	0.06417788774821073	-48.26	-42.62	11.282	0.000782665	0.221344	0.679866	0.00115215	96	21	75	0.25439242795796757	0.022697967277044113	-0.0045290663838386536	-0.056129226675559085
chr14_98448781_A_G	SNP	chr14:98448293-98448793	SN	Astro	Astro	487	0.89259255	28	29	-0.33938792	0.086613886	0.00017119239291453267	0.023832478187088186	-1811.01	-1796.16	29.684	5.08445e-8	0.593422	0.341346	0.00108355	2894	1907	987	-0.1348334560019171	5.223711469956938e-6	-0.004527002573013306	-0.022503480900710304
chr20_5858063_G_T	SNP	chr20:5857780-5858280	SN	Oligo	Oligo	282	0.23703703	55	64	-0.19914804	0.037679583	8.394529754555502e-7	0.0002901366204134243	-162.54	-146.66	31.751	1.75252e-8	0.657576	0.252036	0.0011844	271	193	78	-0.22291922270154751	1.9635079232397607e-6	-0.004526281729340553	-0.16436774504037288
chr10_23030762_A_ATC	Indel	chr10:23030620-23031120	SN	Oligo	Oligo	141	0.107407406	26	29	-0.20341374	0.05302598	0.00022886055335203685	0.02977940436683637	-51.88	-45.35	13.06	0.000301676	0.689629	0.163686	0.00121777	86	66	20	-0.3081763475387167	0.01080291827703622	-0.004525585100054741	-0.23741634417750834
chr1_157633443_A_G	SNP	chr1:157633385-157633885	SN	Oligo	Oligo	57	0.5037037	102	134	0.18412526	0.031138677	5.6537873369109717e-8	0.000027469600702373918	-565.45	-523.83	83.248	0.0	0.24981	0.648931	0.00115531	946	271	675	0.22204450447904345	0.0	-0.0045241862535476685	-0.06335780585879602
chr9_149018761_A_G	SNP	chr9:149018498-149018998	SN	Oligo	Oligo	262	0.28888887	65	78	-0.19305643	0.03311478	8.142306865414753e-8	0.000037886675161789855	-1075.64	-987.71	175.858	0.0	0.674781	0.212317	0.00117976	1901	1432	469	-0.2606611670863873	0.0	-0.004523769021034241	-0.011864734956900436
chr3_127362899_C_T	SNP	chr3:127362876-127363376	SN	Micro-PVM	Micro-PVM	22	0.12222222	32	33	0.39471075	0.08506592	0.00001151084274768395	0.002684041316404315	-43.57	-34.59	17.955	0.0000226134	0.143505	0.715597	0.00119685	118	16	102	0.3329592993614262	0.0012421540840316485	-0.004522566683590412	-0.15100856124052697
chr17_67248484_G_T	SNP	chr17:67248275-67248775	SN	Astro	Astro	208	0.19259259	48	52	-0.21744633	0.050339576	0.00003943509997030538	0.007426471712995144	-202.53	-192.06	20.94	4.73861e-6	0.631982	0.270466	0.00116494	364	272	92	-0.20029741325816003	0.0003163843387968237	-0.004519529640674591	-0.12474147044000539
chr5_179890179_G_A	SNP	chr5:179890004-179890504	SN	Oligo	Oligo	174	0.38518518	85	104	-0.3703151	0.045283936	1.5363294508121654e-12	2.121097743866986e-9	-862.76	-813.45	98.634	0.0	0.695885	0.173346	0.0012415	1932	1626	306	-0.300575451174659	0.0	-0.004518821835517883	-0.1629343761923021
chr9_101880898_C_T	SNP	chr9:101880486-101880986	SN	Micro-PVM	Micro-PVM	411	0.21851851	54	59	0.3076232	0.08545769	0.0005157172002824025	0.05450328592259834	-143.69	-132.75	21.876	2.90773e-6	0.228454	0.67502	0.00115559	337	73	264	0.2471382685057899	0.00020508443818068094	-0.00451379269361496	-0.040001221551508426
chr5_126176594_G_T	SNP	chr5:126176159-126176659	SN	Oligo	Oligo	434	0.2962963	70	80	-0.13404027	0.03957521	0.0010412311439297209	0.0891663983852784	-662.98	-642.7	40.56	1.9067e-10	0.621905	0.298817	0.00112059	1135	755	380	-0.17545361140496263	2.9393302397213948e-8	-0.0045087700709700584	-0.21438780116918288
chr8_5369652_A_ACT	Indel	chr8:5369301-5369801	SN	Oligo	Oligo	350	0.537037	94	125	0.18237476	0.035624977	1.6735875267432922e-6	0.0005254688107547846	-448.42	-374.01	148.822	0.0	0.161706	0.70574	0.00118808	1093	161	932	0.31358378504252715	0.0	-0.004500869661569595	-0.07328772063864308
chr5_169422216_G_C	SNP	chr5:169421976-169422476	SN	Micro-PVM	Micro-PVM	239	0.68888885	70	84	-0.5100066	0.066581085	1.82428608986682e-11	2.008661804080882e-8	-243.49	-201.0	84.99	0.0	0.697894	0.166853	0.00124745	606	527	79	-0.307049923272356	0.0	-0.004500610753893852	-0.13063122961538998
chr10_103663186_G_A	SNP	chr10:103662750-103663250	SN	Oligo	Oligo	435	0.39259258	81	106	0.11440829	0.028908001	0.00014884537959378323	0.021378738744792836	-389.98	-384.38	11.189	0.000822954	0.349262	0.590653	0.00107915	612	219	393	0.1284110797252943	0.023573957019296182	-0.004495881497859955	-0.047995722998570134
chr3_201088620_T_G	SNP	chr3:201088578-201089078	SN	GabaN	GabaN	41	0.3446602	57	71	-0.36185357	0.089927	0.0001628316421347095	0.022934099356185157	-22.61	5.26	55.745	8.24896e-14	0.78113	7.13981e-10	0.00122726	73	73	0	-0.49999999908596393	2.0223646776362888e-11	-0.0044921934604644775	-0.02044834918450955
chr16_29461014_G_A	SNP	chr16:29460978-29461478	SN	Astro	Astro	35	0.48148146	100	130	0.33636403	0.07425317	0.0000176701586744995	0.0038416901697983074	-2628.75	-2567.28	122.948	0.0	0.221061	0.673338	0.00114609	4753	1622	3131	0.25283849825413496	0.0	-0.004491895437240601	-0.014676416552903193
chr8_38788128_C_T	SNP	chr8:38787844-38788344	SN	Oligo	Oligo	283	0.22222222	51	60	-0.14943963	0.0397561	0.0002994699179437424	0.03646451081283363	-282.32	-270.77	23.097	1.53998e-6	0.657474	0.238525	0.00115624	598	472	126	-0.2337887653892471	0.00011625413301452401	-0.004490738734602928	-0.15039149241970673
chr15_75778181_C_T	SNP	chr15:75777696-75778196	SN	GabaN	GabaN	484	0.18446602	33	38	-0.49322748	0.13076213	0.0003728841764940801	0.04296114347168912	-229.92	-124.19	211.451	0.0	0.763121	0.0329703	0.00122864	787	755	32	-0.45858477538945597	0.0	-0.004488043487071991	-0.025656488549043344
chr10_86391128_G_A	SNP	chr10:86390845-86391345	SN	Oligo	Oligo	282	0.04074074	11	11	-0.57620585	0.080971316	2.3706136008847443e-10	2.0684765127425291e-7	-212.4	-183.05	58.714	1.82077e-14	0.749035	0.0818308	0.00121203	1104	1058	46	-0.4015114113494622	4.8275141298121425e-12	-0.004487348720431328	-0.18215914508079756
chr14_44920796_C_T	SNP	chr14:44920530-44921030	SN	Oligo	Oligo	265	0.34444442	79	93	-0.14361186	0.036386415	0.00015470483758728835	0.02203662247232737	-3664.21	-3658.05	12.316	0.000449184	0.580003	0.388401	0.00105585	5570	3496	2074	-0.09892668762210816	0.014799622845873482	-0.004486129619181156	-0.17852775551829492
chr4_126002288_T_C	SNP	chr4:126001993-126002493	SN	Oligo	Oligo	294	0.64074075	76	97	-0.12983172	0.024852052	1.083564789416922e-6	0.00036136651276841514	-285.85	-260.58	50.539	1.16818e-12	0.673977	0.211374	0.00117693	535	400	135	-0.261254011121013	2.466274324619629e-10	-0.004483083263039589	-0.18773011384503047
chr19_36083691_T_C	SNP	chr19:36083429-36083929	SN	Astro	Astro	261	0.6444444	81	96	0.250889	0.043407828	1.0133418191229221e-7	0.00004601808196838091	-382.05	-355.12	53.86	2.15272e-13	0.173704	0.683088	0.00120514	786	161	625	0.2972623460536513	5.009677618282934e-11	-0.0044802166521549225	-0.04242366170651746
chr12_106055461_T_G	SNP	chr12:106055301-106055801	SN	Oligo	Oligo	159	0.41111112	86	111	-0.12483237	0.027160779	0.000013670949455708251	0.0031012471542753847	-918.58	-912.02	13.111	0.000293591	0.587043	0.377118	0.00107735	1455	930	525	-0.10886407975431489	0.010569611471679091	-0.004478404298424721	-0.2215860270762926
chr6_2894964_T_A	SNP	chr6:2894655-2895155	SN	Micro-PVM	Micro-PVM	308	0.8296296	44	46	-0.38244644	0.10101126	0.00027244551886773037	0.03399154172651393	-762.84	-749.79	26.108	3.2277e-7	0.6215	0.301149	0.00108864	1561	1223	338	-0.1736039382256958	0.00002831850009975675	-0.004477102309465408	-0.15789992709864986
chr8_68401512_A_C	SNP	chr8:68401223-68401723	SN	Astro	Astro	288	0.9	27	27	-0.45713168	0.070166945	3.811011741318021e-9	2.5094208256019902e-6	-210.87	-195.51	30.711	2.9954e-8	0.673889	0.211746	0.00117646	442	355	87	-0.26091053312030354	3.213771032170185e-6	-0.004473604261875153	-0.06982986190540341
chr15_27716874_A_T	SNP	chr15:27716520-27717020	SN	Astro	Astro	353	0.15925926	39	43	0.25478205	0.055867955	0.00001570260520174349	0.003482258050823983	-1213.44	-1189.07	48.754	2.90212e-12	0.308497	0.629307	0.00110533	2000	592	1408	0.1710432030573552	5.79508884950975e-10	-0.0044683776795864105	-0.08100810543516479
chr20_31129494_C_T	SNP	chr20:31129382-31129882	SN	OPC	OPC	111	0.16917294	39	45	0.45284683	0.080893375	2.3222733660506515e-7	0.00009484845136026589	-37.7	-28.35	18.692	0.000015361	0.115957	0.733253	0.00120876	87	12	75	0.36345309169698903	0.0008883385673549816	-0.004465378820896149	-0.05736256661421901
chr22_19402313_C_T	SNP	chr22:19401932-19402432	SN	Astro	Astro	380	0.84444445	38	42	-0.65149504	0.081465855	3.650508066667331e-12	4.662050447595538e-9	-885.72	-880.42	10.602	0.00112966	0.578493	0.410253	0.00103146	1413	832	581	-0.08507746175458614	0.029891336953124806	-0.00446513295173645	-0.007638065651976084
chr5_126797826_A_T	SNP	chr5:126797546-126798046	SN	Oligo	Oligo	279	0.7222222	66	75	0.14197154	0.04177063	0.0010019655532392704	0.08690400269226435	-873.23	-864.5	17.449	0.0000295189	0.339915	0.593856	0.00108471	1352	479	873	0.13597605836977156	0.0015616241717784987	-0.004463993012905121	-0.038400267985089
chr5_18988161_C_A	SNP	chr5:18988135-18988635	SN	Oligo	Oligo	25	0.4962963	102	134	0.30612683	0.03620789	4.0492234454422177e-13	6.241213169357632e-10	-2113.73	-2053.82	119.818	0.0	0.235323	0.659975	0.00115485	4191	898	3293	0.2371567902530778	0.0	-0.00446305051445961	-0.05874351443995085
chr6_10016527_T_C	SNP	chr6:10016342-10016842	SN	Oligo	Oligo	184	0.29999998	67	81	-0.14081877	0.030937212	0.000016239875808292633	0.0035826467684657573	-1332.2	-1319.28	25.841	3.70722e-7	0.585322	0.378885	0.00107399	2106	1309	797	-0.10705014587116668	0.00003210567488356751	-0.004460275173187256	-0.03467151410284153
chr12_9266613_G_C	SNP	chr12:9266167-9266667	SN	Oligo	Oligo	445	0.5185185	101	130	-0.8321133	0.03855749	9.022540479785384e-38	1.44256740329787e-32	-874.37	-708.59	331.561	0.0	0.707446	0.159329	0.00118828	1588	1303	285	-0.31618182342591794	0.0	-0.004457145929336548	-0.030817070498356358
chr1_18694501_T_TG	Indel	chr1:18694292-18694792	SN	Astro	Astro	208	0.6962963	67	82	0.26091185	0.042755544	2.4455355873591507e-8	0.000013140686067364582	-608.6	-552.44	112.317	0.0	0.17621	0.685452	0.00120807	1322	232	1090	0.2954998595737076	0.0	-0.004456348717212677	-0.03595222234137552
chr6_32422520_C_T	SNP	chr6:32422135-32422635	SN	Micro-PVM	Micro-PVM	384	0.2074074	48	56	-0.28278598	0.08263613	0.0009290791665340842	0.08253619002223654	-1304.79	-1288.56	32.455	1.21965e-8	0.605675	0.32092	0.00109728	2196	1456	740	-0.15365666769192582	1.404985071898658e-6	-0.00445453729480505	-0.19964635158979593
chr3_128722566_T_G	SNP	chr3:128722542-128723042	SN	Oligo	Oligo	23	0.7592592	57	65	0.51086295	0.043259837	3.931199798249554e-20	2.0930481461029782e-16	-943.61	-749.87	387.482	0.0	0.0829704	0.749006	0.00121085	3333	213	3120	0.4002731327475154	0.0	-0.0044533610343933105	-0.012140198469126617
chr4_116637464_A_G	SNP	chr4:116637184-116637684	SN	Oligo	Oligo	279	0.13333333	34	36	-0.16000935	0.045391236	0.0006618724725439674	0.06519153263337453	-531.0	-524.11	13.776	0.000205986	0.629887	0.270415	0.00117079	879	607	272	-0.1996396764641198	0.007936911792615506	-0.004447780549526215	-0.14234613765432336
chr8_132999774_C_T	SNP	chr8:132999629-133000129	SN	Oligo	Oligo	144	0.27777776	64	75	0.11586036	0.034645945	0.0011954736529521364	0.09787666864365042	-524.69	-508.71	31.945	1.58636e-8	0.301212	0.621575	0.00108849	879	279	600	0.17358447832490054	1.7911314606686625e-6	-0.004446623846888542	-0.10823182934037323
chr9_27477239_G_A	SNP	chr9:27476979-27477479	SN	Micro-PVM	Micro-PVM	259	0.45185184	96	122	0.36134863	0.06010362	3.6521113212744825e-8	0.000018717981758340508	-164.08	-70.15	187.876	0.0	0.0372552	0.75616	0.00124288	489	20	469	0.4530445093565134	0.0	-0.004446238279342651	-0.07978330497097508
chr3_13464136_C_T	SNP	chr3:13463985-13464485	SN	Oligo	Oligo	150	0.055555556	14	15	-0.2923555	0.08274047	0.0006438828758928592	0.06392097037515117	-246.07	-233.02	26.112	3.22092e-7	0.679997	0.196162	0.00119304	522	435	87	-0.2761114135676287	0.00002826596031792376	-0.004443623125553131	-0.05070093134142084
chr22_39676421_G_A	SNP	chr22:39676066-39676566	SN	Micro-PVM	Micro-PVM	354	0.4074074	84	110	-0.38923016	0.05737704	1.1107752692076141e-9	8.337261872147153e-7	-268.02	-173.36	189.326	0.0	0.749448	0.086755	0.00121572	775	717	58	-0.3962512691296252	0.0	-0.004442052915692329	-0.1121670554571379
chr20_2569104_G_A	SNP	chr20:2568772-2569272	SN	Oligo	Oligo	331	0.5703704	95	116	-0.35489798	0.036241222	6.231747655837196e-16	1.6487095753435983e-12	-1932.49	-1897.58	69.812	1.11022e-16	0.634487	0.276712	0.00114629	3326	2412	914	-0.1963210012302472	3.695886119046583e-14	-0.0044387876987457275	-0.005413383261740401
chr8_72440590_C_T	SNP	chr8:72440190-72440690	SN	Astro	Astro	399	0.4888889	101	132	-0.2238977	0.049648	0.000019108309576025114	0.00409723250942374	-856.46	-848.16	16.613	0.000045825	0.596916	0.334674	0.00108417	1394	930	464	-0.14074968602067434	0.00227340356752436	-0.00443866103887558	-0.030094198299476904
chr1_226636776_G_A	SNP	chr1:226636484-226636984	SN	Oligo	Oligo	291	0.05925926	16	16	-0.2968351	0.08285858	0.0005465716280611895	0.05683260184534172	-144.34	-120.84	46.996	7.1132e-12	0.746638	0.0943044	0.00121109	558	522	36	-0.3878586690360719	1.3426567212313006e-9	-0.004438107833266258	-0.22207308193612274
chr6_29754483_T_C	SNP	chr6:29754078-29754578	SN	Oligo	Oligo	404	0.28148147	64	76	-0.20715119	0.05604804	0.00037193973392394235	0.04288877232992502	-1736.71	-1722.74	27.932	1.25659e-7	0.584879	0.37973	0.00107195	2984	1886	1098	-0.10633790478836502	0.000011958272437112449	-0.00443638488650322	-0.05981980237648221
chr7_44373130_T_G	SNP	chr7:44372889-44373389	SN	Astro	Astro	240	0.048148148	12	13	-0.41502964	0.08212317	2.191147478151801e-6	0.000660332922743653	-150.88	-145.81	10.154	0.0014399	0.679579	0.195753	0.00119329	283	216	67	-0.27636713841148275	0.03575835730404282	-0.004432372748851776	-0.08211185806970578
chr14_100282896_A_T	SNP	chr14:100282667-100283167	SN	Micro-PVM	Micro-PVM	228	0.41111112	90	111	-0.1519685	0.04139226	0.00040446567545695	0.04560838728562067	-54.94	-48.73	12.426	0.000423419	0.682272	0.214858	0.00120574	112	67	45	-0.26050516647531574	0.0141325915000888	-0.0044311583042144775	-0.098538889351107
chr7_136479834_T_C	SNP	chr7:136479423-136479923	SN	Oligo	Oligo	410	0.76296294	56	64	-0.30449015	0.06650417	0.000014637364408676781	0.0032836238180021307	-2700.66	-2639.11	123.109	0.0	0.673227	0.22618	0.0011489	5476	4343	1133	-0.2485231936153488	0.0	-0.004430815577507019	-0.07058647549701114
chr15_60927384_C_T	SNP	chr15:60927072-60927572	SN	Oligo	Oligo	311	0.46296296	94	125	-0.29837906	0.028770251	3.8028061149229604e-17	1.237070728818445e-13	-4564.6	-4553.42	22.347	2.27534e-6	0.579729	0.389509	0.00105476	7191	4857	2334	-0.09812863300861091	0.00016480743364819637	-0.004429493099451065	-0.05858441706008266
chr8_22323024_Aggggcc_A	Indel	chr8:22322705-22323205	SN	Astro	Astro	318	0.16666666	40	45	-0.22308908	0.062081978	0.0005266863165061895	0.05536270632252173	-156.14	-148.8	14.689	0.000126772	0.250801	0.648038	0.00115522	270	104	166	0.2209722764588542	0.005333717104975414	-0.004427924752235413	-0.08627418701210177
chr10_76801097_C_G	SNP	chr10:76800842-76801342	SN	Oligo	Oligo	254	0.8111111	45	51	-0.21857259	0.03097798	3.143659984274991e-10	2.666754715789455e-7	-156.24	-108.46	95.563	0.0	0.760125	0.0559286	0.00122867	922	893	29	-0.43146455085793384	0.0	-0.0044273026287555695	-0.16653624432303982
chr22_46604946_G_A	SNP	chr22:46604723-46605223	SN	OPC	OPC	222	0.6052632	78	105	0.26754043	0.0787287	0.001011975321495113	0.08747119044037467	-223.19	-207.6	31.182	2.34907e-8	0.21245	0.673822	0.00117608	413	122	291	0.2602880379838244	2.5719182117803376e-6	-0.0044231899082660675	-0.07626130622011296
chr6_135615063_G_A	SNP	chr6:135614830-135615330	SN	Micro-PVM	Micro-PVM	232	0.15555555	35	42	-0.35052186	0.06900566	1.970542060015804e-6	0.0006031144623095525	-730.27	-725.8	8.948	0.00277825	0.596517	0.334791	0.00108321	1327	980	347	-0.14051527529023694	0.05732750651164313	-0.004422146826982498	-0.2180175799207289
chr6_171008593_G_T	SNP	chr6:171008256-171008756	SN	Oligo	Oligo	336	0.13703704	34	37	-0.37270322	0.07196426	1.3073855102954304e-6	0.0004246410019032041	-182.79	-170.0	25.572	4.26097e-7	0.683073	0.184994	0.00119988	548	357	191	-0.28688972164590987	0.00003644696473496438	-0.004421662539243698	-0.0972449421516779
chr11_64363155_G_A	SNP	chr11:64362852-64363352	SN	GabaN	GabaN	302	0.37864077	68	78	0.3935372	0.10008454	0.00022090881922443467	0.02897560927680671	-2139.04	-2135.29	7.491	0.00620017	0.416573	0.565705	0.00103746	3204	1284	1920	0.0759113000596573	0.09863944403842925	-0.004419296979904175	-0.03252850694161946
chr15_75442291_C_T	SNP	chr15:75442021-75442521	SN	Oligo	Oligo	269	0.34814814	77	94	-0.36949277	0.034941588	1.426308098542902e-17	4.933489642586874e-14	-4385.81	-4340.39	90.836	0.0	0.625004	0.293127	0.00112822	7372	5301	2071	-0.18073510207149085	0.0	-0.004418175667524338	-0.1804257428533136
chr13_24152340_G_A	SNP	chr13:24152290-24152790	SN	Oligo	Oligo	49	0.80370367	47	53	-0.26345402	0.03546933	5.483645116569206e-11	5.5007363839219436e-8	-179.59	-135.05	89.09	0.0	0.746165	0.12346	0.00122761	382	330	52	-0.3580307603852235	0.0	-0.004416853189468384	-0.04721556321189979
chr2_208155988_G_C	SNP	chr2:208155861-208156361	SN	GabaN	GabaN	126	0.4368932	65	90	0.24881291	0.052023187	0.000011633339246771591	0.0027077104371989124	-43.88	-18.34	51.078	8.87845e-13	0.0387643	0.773559	0.00126057	102	7	95	0.4522797142467784	1.9034258186363e-10	-0.0044165849685668945	-0.0178528705984351
chr3_17049395_AGCGTCGTTCCTCTTCTG_A	Indel	chr3:17049127-17049627	SN	Micro-PVM	Micro-PVM	267	0.4888889	98	132	-0.42706445	0.06481991	2.723941382052133e-9	1.8572741190182004e-6	-45.87	-35.42	20.891	4.86093e-6	0.729701	0.141038	0.0012243	121	109	12	-0.3380249420319981	0.0003234787149733497	-0.0044144317507743835	-0.18110391118182
chr12_50905267_G_T	SNP	chr12:50904949-50905449	SN	Micro-PVM	Micro-PVM	317	0.8296296	42	46	-0.19858913	0.05891335	0.0010968736067598465	0.09234316691461059	-70.63	-66.34	8.581	0.00339641	0.632193	0.285793	0.00115126	129	90	39	-0.18867390134490064	0.06589913621739303	-0.004410345107316971	-0.091008847365738
chr5_125781456_G_A	SNP	chr5:125781253-125781753	SN	Astro	Astro	202	0.8111111	48	51	-0.19192967	0.042658065	0.000019893240044732888	0.004235863106787084	-351.17	-341.86	18.612	0.0000160193	0.631875	0.268346	0.00117271	647	458	189	-0.20191097519386908	0.000921552921584654	-0.004410061985254288	-0.1109756024231956
chr1_164242070_G_C	SNP	chr1:164241864-164242364	SN	Oligo	Oligo	205	0.31851852	70	86	-0.11997228	0.032521054	0.0003808176800369811	0.043652783519526166	-1278.97	-1275.13	7.675	0.00559953	0.567262	0.415353	0.00103743	1941	1150	791	-0.07729833149300591	0.0922822750456844	-0.004409773275256157	-0.14909431877662005
chr8_480327_G_A	SNP	chr8:480064-480564	SN	Oligo	Oligo	262	0.45185184	95	122	-0.27625343	0.03873039	2.1939704976178897e-10	1.9276931642145798e-7	-744.04	-661.51	165.05	0.0	0.69127	0.189125	0.00122815	1744	1420	324	-0.28518165141782953	0.0	-0.004408933222293854	-0.07209079788341777
chr22_37003544_C_G	SNP	chr22:37003218-37003718	SN	Astro	Astro	325	0.41111112	90	111	-0.14240314	0.04100938	0.0007877548229335921	0.07368201126042848	-526.88	-485.07	83.618	0.0	0.681456	0.231993	0.00118818	952	709	243	-0.2460252296515733	0.0	-0.004408612847328186	-0.0537578000447172
chr2_17854729_G_A	SNP	chr2:17854362-17854862	SN	Astro	Astro	366	0.4259259	89	115	0.15401648	0.038219683	0.0001148773985765539	0.01748109720343828	-307.72	-277.67	60.105	8.99281e-15	0.220163	0.672711	0.00114776	569	132	437	0.25342209539083904	2.4726901275197e-12	-0.0044062212109565735	-0.04854911226086811
chr6_32384600_C_A	SNP	chr6:32384444-32384944	SN	Micro-PVM	Micro-PVM	155	0.5962963	84	109	-0.37176177	0.056430224	2.7300011767909348e-9	1.8609320983849e-6	-137.34	-124.6	25.483	4.46305e-7	0.625774	0.291723	0.00112909	336	213	123	-0.1820447369310199	0.00003800373531915232	-0.004404323175549507	-0.1435589250187732
chr9_129517255_A_C	SNP	chr9:129517181-129517681	SN	Oligo	Oligo	73	0.45925924	94	124	-0.40782002	0.030572612	3.184199401726245e-23	2.8377744013245944e-19	-3230.12	-3159.97	140.292	0.0	0.664932	0.230976	0.00115157	6563	5262	1301	-0.24218781392732291	0.0	-0.004401832818984985	-0.01388036282663041
chr14_42474031_A_G	SNP	chr14:42474026-42474526	SN	Oligo	Oligo	4	0.14074074	33	38	0.27712584	0.047932904	1.0057465476329617e-7	0.00004572744217250462	-796.33	-789.98	12.713	0.000363141	0.308677	0.615685	0.00109906	1357	374	983	0.16606481010686291	0.012521871114085405	-0.004400394856929779	-0.03615763834961028
chr2_233234610_C_T	SNP	chr2:233234487-233234987	SN	Micro-PVM	Micro-PVM	122	0.4037037	85	109	-0.22926736	0.05248911	0.00003285874723532455	0.0063887075698600875	-137.41	-131.29	12.234	0.000469267	0.630991	0.282775	0.00113981	262	187	75	-0.19053893447556597	0.015316033721479648	-0.004400275647640228	-0.0842415761984836
chr1_4812248_T_C	SNP	chr1:4811974-4812474	SN	Astro	Astro	273	0.58518517	88	112	-0.1512511	0.03485121	0.000036527657035783003	0.006970103422253793	-651.71	-593.9	115.627	0.0	0.665032	0.230918	0.00115153	1136	831	305	-0.24226463530330933	0.0	-0.004397787153720856	-0.07526797832807341
chr7_144199942_C_T	SNP	chr7:144199612-144200112	SN	Astro	Astro	329	0.6444444	83	96	-0.27641833	0.047861703	1.0332058583231951e-7	0.00004678726151852312	-417.45	-410.39	14.127	0.000170863	0.590411	0.351617	0.00107815	674	416	258	-0.12674464028670063	0.006811681885681323	-0.004393134266138077	-0.06514705775376495
chr11_82251294_T_C	SNP	chr11:82251089-82251589	SN	Oligo	Oligo	204	0.6222222	85	102	-0.11158595	0.033148542	0.0011133704348111415	0.093327127781998	-690.11	-680.27	19.677	9.17003e-6	0.59024	0.350404	0.00107861	1068	669	399	-0.12748499963854554	0.0005661262687505476	-0.004392310976982117	-0.12205364521090711
chr3_14218190_G_C	SNP	chr3:14218031-14218531	SN	Astro	Astro	158	0.15185185	32	41	0.32627252	0.07225445	0.00001867801207267887	0.0040200146644290904	-746.49	-721.34	50.3	1.31939e-12	0.240308	0.656084	0.00115594	1280	350	930	0.23191639372060435	2.7642637173401133e-10	-0.0043921396136283875	-0.04347264706943976
chr3_100893193_G_C	SNP	chr3:100892966-100893466	SN	Micro-PVM	Micro-PVM	226	0.5407407	97	124	-0.19809777	0.05915287	0.0011772324175271206	0.09687908974008876	-188.0	-177.36	21.28	3.96767e-6	0.615857	0.308385	0.00109902	340	239	101	-0.1663373878269977	0.0002702520353929205	-0.0043907612562179565	-0.0170562236079983
chr12_9267167_G_A	SNP	chr12:9266822-9267322	SN	Oligo	Oligo	344	0.5148148	101	131	-0.17252602	0.021689143	4.4775127818387504e-12	5.60987000382301e-9	-108.35	-79.73	57.221	3.89688e-14	0.725254	0.133717	0.00119695	200	162	38	-0.34432885394268253	9.94081996378444e-12	-0.004387855529785156	-0.06547949273733034
chr22_45747506_C_T	SNP	chr22:45747212-45747712	SN	Oligo	Oligo	293	0.8185185	43	49	-0.25045264	0.036690556	9.134282493396469e-10	6.98821798353743e-7	-982.84	-917.66	130.355	0.0	0.683066	0.210746	0.0012093	1798	1397	401	-0.2642166361606244	0.0	-0.004387635737657547	-0.11959805342203822
chr1_37591648_A_G	SNP	chr1:37591374-37591874	SN	Oligo	Oligo	273	0.7740741	55	61	-0.2614171	0.044742323	7.698540101696809e-8	0.000036042545323528296	-2440.77	-2419.11	43.318	4.65309e-11	0.625856	0.306119	0.00111307	4172	3019	1153	-0.17153732664502808	7.8272073046638e-9	-0.0043844617903232574	-0.07030618298363356
chr4_4316624_C_G	SNP	chr4:4316416-4316916	SN	Astro	Astro	207	0.56666666	93	117	-0.2772999	0.036941856	3.779158650399784e-11	3.909930533527062e-8	-211.58	-120.56	182.053	0.0	0.750354	0.068752	0.00122656	508	469	39	-0.4160645874892871	0.0	-0.004381336271762848	-0.08248378894665986
chr12_56909216_G_T	SNP	chr12:56909106-56909606	SN	Micro-PVM	Micro-PVM	109	0.17037037	44	46	-0.3344662	0.08627105	0.00019826587070019457	0.0266762163162109	-60.72	-53.63	14.18	0.000166123	0.659691	0.26225	0.00119277	108	76	32	-0.215545788721838	0.00665603214741173	-0.0043793246150016785	-0.11592428301439384
chr2_20452743_C_T	SNP	chr2:20452543-20453043	SN	Oligo	Oligo	199	0.14814815	38	40	-0.20860079	0.050143015	0.00007140916322489849	0.01199083371216347	-629.26	-612.91	32.702	1.07414e-8	0.630594	0.271264	0.00116647	1093	808	285	-0.19921650636796479	1.2491578626224026e-6	-0.004376998171210289	-0.14761320525892518
chr2_46687533_G_A	SNP	chr2:46687488-46687988	SN	Astro	Astro	44	0.19259259	49	52	-0.21618085	0.058467444	0.00037003539257615204	0.04272852755157639	-154.46	-144.68	19.571	9.69315e-6	0.637308	0.265762	0.0011609	356	291	65	-0.20571273544686458	0.0005940431685952116	-0.004375889897346497	-0.03936280026282102
chr3_53367742_C_T	SNP	chr3:53367556-53368056	SN	Oligo	Oligo	185	0.037037037	10	10	-0.31540757	0.092925064	0.0010170984366480245	0.08776407671102315	-22.03	-15.95	12.162	0.000487684	0.747382	0.097849	0.00120743	78	70	8	-0.3842340141334144	0.015783348722053205	-0.004372261464595795	-0.24826214074888764
chr8_80603186_T_C	SNP	chr8:80602849-80603349	SN	Astro	Astro	336	0.5111111	101	132	0.19702703	0.05183446	0.00025867061444211656	0.032714912448151764	-2018.98	-2004.31	29.335	6.08824e-8	0.306969	0.616968	0.00109888	3034	1246	1788	0.16775981479256696	6.1604613279076565e-6	-0.004369102418422699	-0.04184989920823767
chr13_113272209_C_G	SNP	chr13:113271993-113272493	SN	Oligo	Oligo	215	0.014814815	4	4	-0.616845	0.14033143	0.000029576912920658373	0.005863863840860268	-205.47	-201.11	8.714	0.00315689	0.711549	0.152668	0.00119112	447	375	72	-0.32334529406387513	0.06264020019071294	-0.0043678730726242065	-0.018650198815711283
chr21_27616702_T_C	SNP	chr21:27616453-27616953	SN	Micro-PVM	Micro-PVM	248	0.44444445	91	120	-0.48892978	0.06469125	2.9609531455748266e-11	3.1314612504779235e-8	-372.83	-355.47	34.712	3.82265e-9	0.676407	0.19136	0.00119576	902	762	140	-0.27947997561557425	4.795675321192673e-7	-0.0043640658259391785	-0.16896339100283253
chr8_480284_T_G	SNP	chr8:480064-480564	SN	Oligo	Oligo	219	0.018518519	5	5	1.0664395	0.13927136	1.8474492996188698e-11	2.0316601553350194e-8	-120.1	-96.53	47.132	6.63491e-12	0.0859794	0.750113	0.00121582	691	20	671	0.39716519370347103	1.2583624395821974e-9	-0.004363268613815308	-0.07132536561883729
chr11_17487073_C_T	SNP	chr11:17486711-17487211	SN	Micro-PVM	Micro-PVM	361	0.56296295	94	118	-0.22974032	0.06754406	0.0009938570100585676	0.0864344630127968	-298.61	-285.75	25.71	3.96742e-7	0.664812	0.242851	0.00118491	618	486	132	-0.23244364923986105	0.00003415391693518057	-0.004363002255558968	-0.10228805224529403
chr8_20156136_C_T	SNP	chr8:20155945-20156445	SN	Astro	Astro	190	0.4962963	101	134	0.15433937	0.035806432	0.00004082509925662523	0.007645630377013258	-289.24	-267.05	44.369	2.71918e-11	0.241357	0.655029	0.00115605	520	140	380	0.2307443445122972	4.729901988685373e-9	-0.004360063001513481	-0.0958734573095632
chr14_62608560_G_C	SNP	chr14:62608237-62608737	SN	Astro	Astro	322	0.7777778	53	60	-0.16414589	0.04702689	0.0007423451188713073	0.07067878750145053	-128.65	-122.93	11.432	0.000722032	0.637193	0.289031	0.00116529	230	167	63	-0.18794697610945083	0.021349522726825564	-0.0043600015342235565	-0.07776209482734364
chr18_48292295_T_G	SNP	chr18:48291888-48292388	SN	Astro	Astro	406	0.5407407	92	124	-0.1317855	0.037509624	0.0006881633840040432	0.06699019117846995	-239.35	-232.25	14.211	0.000163411	0.609707	0.333346	0.00112182	390	251	139	-0.14652463859401327	0.0065670207109994	-0.004359863698482513	-0.07870895913988152
chr1_15041796_A_T	SNP	chr1:15041486-15041986	SN	Astro	Astro	309	0.28888887	67	78	0.15997835	0.043229673	0.0003659961014766419	0.042384992399115765	-317.0	-273.26	87.485	0.0	0.164012	0.6895	0.00121751	678	137	541	0.3078386712782011	0.0	-0.004358455538749695	-0.05313112467045222
chr21_42447827_G_A	SNP	chr21:42447699-42448199	SN	OPC	OPC	127	0.19548872	47	52	-0.33753788	0.09849494	0.0009219905661170983	0.08208371947047118	-47.88	-28.15	39.459	3.35097e-10	0.748426	0.0928331	0.00121089	140	128	12	-0.3896498118118425	4.979337547749372e-8	-0.004352007061243057	-0.05582388131806981
chr4_122875602_G_A	SNP	chr4:122875310-122875810	SN	OPC	OPC	291	0.8082707	47	51	-0.29084113	0.081713915	0.0005962889549736975	0.060536845402345385	-27.38	-21.54	11.678	0.000632487	0.686286	0.173568	0.00120921	58	47	11	-0.29814247535046645	0.019293159445843512	-0.00435011088848114	-0.04282315064404152
chr2_227688575_GC_G	Indel	chr2:227688448-227688948	SN	Astro	Astro	126	0.17037037	41	46	-0.23700607	0.051668264	0.000014157714924836159	0.003194419678283876	-232.66	-193.69	77.936	0.0	0.72131	0.148944	0.0011856	498	405	93	-0.32884996794039445	0.0	-0.004348611459136009	-0.11596443632022346
chr1_230134461_G_C	SNP	chr1:230134371-230134871	SN	Oligo	Oligo	89	0.27037036	63	73	-0.16579276	0.04614736	0.0005280668252373616	0.0554601703511239	-5702.14	-5685.62	33.034	9.05568e-9	0.609676	0.316297	0.00109724	10158	7130	3028	-0.1584166060997459	1.066620662060958e-6	-0.004348577931523323	-0.11719707477311303
chr22_38629276_T_G	SNP	chr22:38628910-38629410	SN	Astro	Astro	365	0.9222222	18	21	-0.27999634	0.058746163	6.9961205241311395e-6	0.0017669322162612666	-69.25	-62.64	13.216	0.000277546	0.653302	0.243664	0.0011561	114	81	33	-0.22834644791441372	0.010103172754644401	-0.0043482426553964615	-0.10279601245403258
chr4_160847927_T_C	SNP	chr4:160847559-160848059	SN	Oligo	Oligo	367	0.14444444	37	39	0.12773883	0.037191864	0.0008918652605302584	0.08025464287062976	-199.23	-193.03	12.397	0.000429989	0.318738	0.607515	0.00109755	340	120	220	0.15588451535379644	0.014301970983733097	-0.004348108544945717	-0.10636759055936373
chr7_55648658_C_G	SNP	chr7:55648401-55648901	SN	Micro-PVM	Micro-PVM	256	0.69259256	73	83	-0.3755624	0.07656098	4.00580441792839e-6	0.001101127984440246	-178.38	-133.72	89.314	0.0	0.749142	0.089598	0.00121341	672	630	42	-0.39317547750196724	0.0	-0.004340720362961292	-0.16994970352658
chr17_52241739_C_T	SNP	chr17:52241390-52241890	SN	Micro-PVM	Micro-PVM	348	0.25925925	59	70	-0.51645285	0.079197064	3.7049026233305385e-9	2.446756234194102e-6	-370.42	-328.29	84.279	0.0	0.70533	0.162261	0.0011879	964	835	129	-0.31297523833234786	0.0	-0.004334211349487305	-0.003203863768038051
chr2_141746314_A_C	SNP	chr2:141746032-141746532	SN	Oligo	Oligo	281	0.9222222	18	21	-0.16758089	0.04543062	0.0003812657552379371	0.04368858158617179	-45.77	-30.83	29.885	4.58399e-8	0.768362	0.0608286	0.00125067	246	237	9	-0.426640991829864	4.747747489380052e-6	-0.00433395616710186	-0.21563396958686365
chr2_118323333_C_T	SNP	chr2:118323074-118323574	SN	OPC	OPC	258	0.08270677	21	22	-0.52492356	0.10267438	1.7766163974097545e-6	0.0005518779074873893	-217.85	-202.32	31.06	2.50168e-8	0.691123	0.159925	0.00122079	737	678	59	-0.3120846297741138	2.7258281259149257e-6	-0.004332885146141052	-0.02338019323741025
chr1_231524520_G_T	SNP	chr1:231524350-231524850	SN	Micro-PVM	Micro-PVM	169	0.2037037	48	55	-0.2866584	0.07743031	0.00036413558428052785	0.04221836692121728	-32.4	-21.34	22.136	2.53954e-6	0.722092	0.136861	0.00122839	76	65	11	-0.34066532161829577	0.00018169371858835472	-0.004325343295931816	-0.1130270046730395
chr20_23496067_G_A	SNP	chr20:23495595-23496095	SN	Astro	Astro	471	0.062962964	17	17	-0.5443675	0.11792205	0.00001263058555217974	0.002902800187107039	-77.32	-70.62	13.393	0.00025263	0.674889	0.20545	0.00118312	145	117	28	-0.2666239937115134	0.009364426374847747	-0.004323750734329224	-0.04469287539759659
chr19_22773094_GT_G	Indel	chr19:22772612-22773112	SN	Micro-PVM	Micro-PVM	481	0.085185185	21	23	-0.6850085	0.13024563	9.356872566195e-7	0.00031802987683120107	-97.89	-72.15	51.481	7.23088e-13	0.749161	0.0896881	0.0012133	294	269	25	-0.39308196194047296	1.5693350648308277e-10	-0.004315733909606934	-0.03610823928466278
chr1_221294824_C_A	SNP	chr1:221294577-221295077	SN	Oligo	Oligo	246	0.38518518	85	104	-0.12080037	0.032176737	0.00030430939513820867	0.03691411594048976	-1049.05	-1016.23	65.651	5.55112e-16	0.637031	0.289286	0.00116502	1757	1201	556	-0.18770302175173298	1.7434377259903835e-13	-0.004313705489039421	-0.1399539464706967
chr10_114672521_C_T	SNP	chr10:114672504-114673004	SN	Oligo	Oligo	16	0.57777774	90	114	0.4819219	0.046754044	5.1662211732413644e-17	1.6456148800051948e-13	-5810.5	-5727.74	165.514	0.0	0.228977	0.667201	0.00115128	13137	2223	10914	0.24449607109301952	0.0	-0.004311896860599518	-0.02345066604402435
chr11_47417250_T_C	SNP	chr11:47416822-47417322	SN	Astro	Astro	427	0.8148148	44	50	-0.29209223	0.06476216	0.00001906942774299349	0.0040895502732763165	-184.96	-165.92	38.083	6.77985e-10	0.697711	0.169099	0.00124575	417	336	81	-0.30491803278688523	9.602136345624497e-8	-0.004309013485908508	-0.041062216788756434
chr16_4826798_T_C	SNP	chr16:4826445-4826945	SN	Astro	Astro	352	0.5074074	96	133	0.786494	0.061674282	4.748718210794911e-22	3.486608506511786e-18	-765.91	-636.54	258.735	0.0	0.0873874	0.749325	0.0012153	4109	157	3952	0.395558617273988	0.0	-0.004308957606554031	-0.07374744937067623
chr5_174038736_G_A	SNP	chr5:174038397-174038897	SN	Astro	Astro	338	0.54444444	92	123	-0.14500792	0.033719677	0.00004238585097712897	0.007881431578696111	-285.89	-278.53	14.72	0.000124737	0.599231	0.333551	0.00109916	465	291	174	-0.14241269664294554	0.0052616129144733735	-0.004308756440877914	-0.0791987949934776
chr12_121914685_C_G	SNP	chr12:121914567-121915067	SN	Oligo	Oligo	117	0.49259257	98	133	0.49195066	0.03411171	2.4205135903658945e-25	3.0576920997475387e-21	-5745.61	-5581.66	327.896	0.0	0.185652	0.68278	0.0011993	12909	2078	10831	0.2862216039943254	0.0	-0.0043086037039756775	-0.032787421544696826
chr12_9266914_T_G	SNP	chr12:9266822-9267322	SN	Astro	Astro	91	0.5148148	101	131	-0.15362695	0.021713104	2.8692681804874433e-10	2.456947691570324e-7	-53.48	-24.66	57.651	3.13083e-14	0.751468	0.0664275	0.00122784	105	95	10	-0.4187824116895129	8.08542432876567e-12	-0.004295945167541504	-0.03865922890168738
chr13_19672420_A_T	SNP	chr13:19672215-19672715	SN	Astro	Astro	204	0.7185185	64	76	-0.19884491	0.042669587	0.000010640058934139659	0.0025171558286972754	-150.92	-126.99	47.86	4.57667e-12	0.7212	0.154118	0.00122101	323	267	56	-0.3239291320411553	8.886780165001449e-10	-0.004295332357287407	-0.13284033927881023
chr9_85265212_T_C	SNP	chr9:85264900-85265400	SN	OPC	OPC	311	0.5413534	92	122	-0.21672463	0.0479601	0.000018839469569863042	0.004048339019111568	-31.63	-27.26	8.738	0.00311718	0.684924	0.178313	0.00120481	50	37	13	-0.2934367966155297	0.06209610327331153	-0.004293236881494522	-0.15415351145573908
chr17_19012482_T_C	SNP	chr17:19012237-19012737	SN	Astro	Astro	244	0.26296297	60	71	-0.18959565	0.039245833	5.402929441557704e-6	0.0014204514457843108	-7.96	19.49	54.906	1.26454e-13	0.790894	7.22905e-10	0.00125794	80	80	0	-0.49999999908596476	3.0265906136157475e-11	-0.0042922161519527435	-0.08645191589259316
chr12_131183391_G_A	SNP	chr12:131183055-131183555	SN	Astro	Astro	335	0.4259259	91	115	-0.17220679	0.0453577	0.000262705798148655	0.03308696966885821	-1904.22	-1865.6	77.231	0.0	0.598398	0.332197	0.00111419	2979	1932	1047	-0.14302731048415263	0.0	-0.004288330674171448	-0.061212653433331266
chr10_27349983_C_T	SNP	chr10:27349941-27350441	SN	OPC	OPC	41	0.21804512	51	58	-0.29775324	0.08609125	0.0008315924563360021	0.0764590779283546	-45.32	-37.71	15.21	0.0000962166	0.683213	0.184766	0.00120005	99	79	20	-0.2871307946390408	0.004240628367240202	-0.004285357892513275	-0.07043435359154904
chr13_112190751_G_A	SNP	chr13:112190492-112190992	SN	Astro	Astro	258	0.35925925	79	97	0.14776976	0.04378798	0.001083510489593982	0.09156934307530103	-3541.23	-3533.29	15.883	0.0000673937	0.404827	0.58306	0.00104742	5342	2183	3159	0.09020920408913169	0.0031481929286749028	-0.004282686859369278	-0.025860044359308443
chr9_149549940_A_G	SNP	chr9:149549449-149549949	SN	Astro	Astro	490	0.69259256	68	83	-0.19843508	0.049924508	0.00014004507266610425	0.020406609906962067	-875.12	-868.11	14.018	0.000181091	0.600961	0.327764	0.00109474	1474	1035	439	-0.14708175186411476	0.007146165998099167	-0.004282303154468536	-0.03218533729304651
chr12_109498228_C_T	SNP	chr12:109497956-109498456	SN	Oligo	Oligo	271	0.04074074	11	11	0.44541338	0.10329169	0.000040548422357994944	0.007602321059415981	-944.55	-931.17	26.766	2.29607e-7	0.210494	0.674324	0.00117811	1980	366	1614	0.2621047492252645	0.000020769393222613468	-0.004281420260667801	-0.054035797429063503
chr2_236111388_A_G	SNP	chr2:236111089-236111589	SN	Oligo	Oligo	298	0.062962964	16	17	0.26500088	0.06548441	0.00010802264716108811	0.01663986187945946	-2648.05	-2644.16	7.777	0.00529064	0.339312	0.595715	0.00106222	4078	1466	2612	0.13710994441871727	0.08891788658290764	-0.004279371351003647	-0.13062896176540129
chr17_80201061_C_T	SNP	chr17:80200890-80201390	SN	Astro	Astro	170	0.6037037	88	107	-0.2132632	0.049066	0.00003563579295786118	0.0068287491454654395	-1176.83	-1147.59	58.488	2.04281e-14	0.609071	0.317304	0.00109698	1923	1289	634	-0.15747780326541627	5.3852986041688195e-12	-0.00427897647023201	-0.05864325012081251
chr22_45586519_T_C	SNP	chr22:45586304-45586804	SN	Oligo	Oligo	214	0.25925925	59	70	-0.25960773	0.040251892	5.130110591825571e-9	3.284195047860056e-6	-1011.78	-950.87	121.83	0.0	0.687653	0.170468	0.00121184	2508	2172	336	-0.30134736243490134	0.0	-0.004276705905795097	-0.28700789630787416
chr9_134750378_A_G	SNP	chr9:134750016-134750516	SN	Oligo	Oligo	361	0.48518518	101	131	0.13202655	0.026653603	3.298433039364112e-6	0.0009332739427536066	-542.03	-513.45	57.172	3.9968e-14	0.285439	0.632301	0.00115088	964	291	673	0.18897618061760413	1.0180923738812003e-11	-0.00427401065826416	-0.0639070931636776
chr10_29323408_A_T	SNP	chr10:29323241-29323741	SN	Astro	Astro	166	0.14814815	39	40	-0.23970206	0.06336896	0.0002758130933734701	0.03431138908924995	-94.59	-86.53	16.116	0.000059583	0.63147	0.268918	0.00117142	172	118	54	-0.2013309817545325	0.0028385975680752843	-0.004273653030395508	-0.04707549483474471
chr4_1727725_C_T	SNP	chr4:1727487-1727987	SN	GabaN	GabaN	237	0.27669904	50	57	-0.45304567	0.09558176	0.000013569932679681942	0.0030814637877990838	-147.27	-124.66	45.219	1.76226e-11	0.719715	0.141355	0.00119335	342	281	61	-0.3358379690385218	3.1455709670810148e-9	-0.004272744059562683	-0.025898884111055676
chr12_25550007_C_G	SNP	chr12:25549710-25550210	SN	Oligo	Oligo	296	0.36296296	80	98	-0.44915992	0.035338514	5.774445887878437e-22	4.1739206675833995e-18	-651.62	-545.41	212.418	0.0	0.750835	0.0701662	0.00122437	2886	2732	154	-0.41453581310234383	0.0	-0.004271004348993301	-0.1366313497908438
chr11_34000201_C_T	SNP	chr11:33999770-34000270	SN	Astro	Astro	430	0.34444442	87	93	-0.23169714	0.054529835	0.000051372612443734475	0.009209298249243452	-486.24	-469.47	33.536	6.99664e-9	0.647838	0.261441	0.00117092	853	636	217	-0.2124743890489058	8.398040799775903e-7	-0.004269160330295563	-0.033927841976843176
chr22_5807269_G_T	SNP	chr22:5806858-5807358	SN	Oligo	Oligo	410	0.11851852	28	32	-0.25645187	0.06230264	0.00008389101886771337	0.013625624210211724	-97.59	-56.01	83.144	0.0	0.760681	0.040037	0.00123482	319	297	22	-0.44999862623295594	0.0	-0.004266548901796341	-0.13738068382900082
chr9_140400030_G_A	SNP	chr9:140399835-140400335	SN	Oligo	Oligo	194	0.5962963	86	109	-0.5451249	0.036630943	3.1787479603592957e-26	4.65822857945137e-22	-10680.34	-10585.85	188.976	0.0	0.661664	0.232907	0.00115567	22091	17980	4111	-0.23964391870516705	0.0	-0.004263339564204216	-0.09035611512937836
chr11_110376599_A_T	SNP	chr11:110376102-110376602	SN	Astro	Astro	496	0.22592592	58	61	-0.23335737	0.051196814	0.000015848795105376756	0.0035103960430610728	-1228.46	-1218.71	19.512	9.9978e-6	0.602412	0.326132	0.00109665	1939	1304	635	-0.14877054829927283	0.0006104018248072176	-0.004261530935764313	-0.058778347235937556
chr5_152910137_A_C	SNP	chr5:152909819-152910319	SN	Oligo	Oligo	317	0.17037037	41	46	-0.17992255	0.0440368	0.00009377076597013184	0.014895370137603803	-1789.06	-1759.35	59.419	1.27676e-14	0.625941	0.292427	0.00112948	3091	2271	820	-0.1815797153210913	3.4481320357594857e-12	-0.004255637526512146	-0.14797801152985013
chr11_11399989_G_A	SNP	chr11:11399974-11400474	SN	Micro-PVM	Micro-PVM	14	0.5037037	99	134	-0.3640808	0.06147706	5.43069235743532e-8	0.000026498642092318787	-234.36	-193.38	81.948	0.0	0.749004	0.114634	0.00119337	664	592	72	-0.36726614623256504	0.0	-0.004251345992088318	-0.014389663082204907
chr1_93431078_C_G	SNP	chr1:93430732-93431232	SN	Oligo	Oligo	345	0.78518516	48	58	-0.10873748	0.030308366	0.0005369743713746201	0.05610798983813736	-307.36	-299.06	16.601	0.0000461155	0.601053	0.327434	0.00109489	534	346	188	-0.14734670490809237	0.0022851224098306058	-0.0042512621730566025	-0.1473943585417281
chr3_201092289_G_A	SNP	chr3:201091995-201092495	SN	Astro	Astro	293	0.35925925	80	97	-0.101082936	0.027038138	0.00032131499708096684	0.03843853999274661	-44.99	-27.57	34.827	3.6037e-9	0.721867	0.138442	0.00119429	104	88	16	-0.339078749612058	4.542378491845715e-7	-0.004250966012477875	-0.08458830951116258
chr5_64584813_T_TG	Indel	chr5:64584396-64584896	SN	Astro	Astro	416	0.89629626	27	28	0.2897915	0.072963	0.00014152913336920765	0.020571570933715252	-162.13	-148.35	27.553	1.52823e-7	0.192631	0.675753	0.00118788	303	65	238	0.27817302023068136	0.000014307042846685601	-0.004245184361934662	-0.06816310181288276
chr5_172979297_Ca_C	Indel	chr5:172978992-172979492	SN	Oligo	Oligo	304	0.2962963	62	80	0.13867393	0.036101278	0.00022477865050732614	0.029368127105393604	-346.32	-342.46	7.721	0.00545859	0.345555	0.591939	0.00108241	563	229	334	0.1314056409961023	0.09075921295095121	-0.004244349896907806	-0.022108836417202182
chr10_102965984_G_A	SNP	chr10:102965943-102966443	SN	Astro	Astro	40	0.055555556	14	15	0.38806555	0.099770255	0.000189590627386019	0.02577444121346261	-242.77	-217.82	49.897	1.62037e-12	0.141999	0.719509	0.00119294	536	91	445	0.33517390436304717	3.3530102814634523e-10	-0.0042443424463272095	-0.023176885445158613
chr2_134144752_C_T	SNP	chr2:134144577-134145077	SN	Oligo	Oligo	174	0.13333333	33	36	0.27187595	0.054329894	2.6833676939625835e-6	0.0007826679251818851	-1046.64	-1039.51	14.247	0.000160283	0.343059	0.603112	0.00109034	1577	598	979	0.1374238906075117	0.006462918204126187	-0.0042413752526044846	-0.14234254865855078
chr1_20441724_A_G	SNP	chr1:20441397-20441897	SN	Astro	Astro	326	0.25925925	62	70	-0.2896638	0.04525984	6.423221783980509e-9	4.013261939048461e-6	-559.0	-526.24	65.52	5.55112e-16	0.659181	0.236134	0.00115515	1020	781	239	-0.23625595460815468	1.7434377259903835e-13	-0.004241365939378738	-0.09353414568455332
chr1_11530396_G_C	SNP	chr1:11529911-11530411	SN	Micro-PVM	Micro-PVM	484	0.36666667	85	99	0.53997433	0.09185023	6.570965814185499e-8	0.00003133599784349655	-446.37	-371.27	150.203	0.0	0.104336	0.744516	0.00120883	1159	216	943	0.377085758176926	0.0	-0.004236213862895966	-0.012380674621348176
chr3_49266725_C_T	SNP	chr3:49266504-49267004	SN	Oligo	Oligo	220	0.7259259	65	74	-0.13823107	0.026488312	1.1092010815943104e-6	0.00036879099286586876	-101.26	-78.14	46.242	1.04533e-11	0.721128	0.138872	0.00119445	249	207	42	-0.33852093023255814	1.9274772503649132e-9	-0.004223736003041267	-0.13903391675435284
chr7_136034630_C_A	SNP	chr7:136034305-136034805	SN	Oligo	Oligo	324	0.38148147	79	103	-0.16417623	0.032411058	2.088582255736954e-6	0.0006333971146509323	-1623.77	-1607.45	32.626	1.117e-8	0.614743	0.310933	0.0010973	2673	1866	807	-0.16410169432933336	1.2953170983805318e-6	-0.004222322255373001	-0.10338932650421473
chr19_21707949_G_A	SNP	chr19:21707563-21708063	SN	Astro	Astro	385	0.17777777	48	48	-0.33126482	0.07998423	0.00007643328685053332	0.012652600380089913	-5007.88	-4990.26	35.253	2.8955e-9	0.404551	0.582779	0.00104716	9102	4288	4814	0.09025756332735768	3.7052977890599805e-7	-0.0042185187339782715	-0.027954012887564605
chr8_3742664_C_T	SNP	chr8:3742229-3742729	SN	OPC	OPC	434	0.17293234	43	46	0.57489425	0.07744102	6.179007279195916e-11	6.112973846768926e-8	-135.66	-87.9	95.527	0.0	0.0982835	0.747397	0.00120702	333	34	299	0.38378175918683244	0.0	-0.004218503832817078	-0.08153507974593532
chr1_14084815_A_G	SNP	chr1:14084481-14084981	SN	Astro	Astro	333	0.25925925	61	70	-0.26624215	0.051993173	1.6638223030871224e-6	0.000522785822198203	-353.66	-297.25	112.828	0.0	0.721363	0.153481	0.00122155	776	666	110	-0.32456186474388576	0.0	-0.00421796552836895	-0.09665016712966024
chr16_61447222_C_T	SNP	chr16:61447212-61447712	SN	Oligo	Oligo	9	0.36296296	80	98	-0.28121415	0.033533316	5.635463994310429e-13	8.484707066595601e-10	-692.0	-589.79	204.428	0.0	0.690634	0.160865	0.00121984	1432	1158	274	-0.3110802244042565	0.0	-0.00421750545501709	-0.045586976655494826
chr11_126484377_A_C	SNP	chr11:126484111-126484611	SN	Oligo	Oligo	265	0.19629629	51	53	-0.21216398	0.043868616	5.287867774238007e-6	0.0013943076195560827	-451.1	-435.74	30.712	2.99275e-8	0.645505	0.263388	0.00116586	799	593	206	-0.21021011274154383	3.211088646821383e-6	-0.004211675375699997	-0.212369243129932
chr3_164264999_G_T	SNP	chr3:164264697-164265197	SN	Micro-PVM	Micro-PVM	301	0.69259256	71	83	0.21544367	0.062348496	0.0008329360595352088	0.07654597111321947	-230.09	-224.59	11.004	0.000908982	0.347807	0.590828	0.0010806	363	137	226	0.1294544737837392	0.025415727017352265	-0.00421103835105896	-0.011965653288222855
chr3_10733343_C_T	SNP	chr3:10733066-10733566	SN	Astro	Astro	276	0.4259259	88	115	-0.2100723	0.043160502	4.67147257589e-6	0.0012541575632476687	-4735.16	-4711.77	46.798	7.86993e-12	0.595987	0.362609	0.00110131	7737	4975	2762	-0.12172907043217368	1.4760040831997477e-9	-0.0042107924818992615	-0.03308448524269236
chr2_3219316_T_C	SNP	chr2:3219044-3219544	SN	Oligo	Oligo	271	0.12962963	34	35	-0.2741484	0.07338097	0.0003241763391684642	0.03869312205431718	-328.48	-238.4	180.147	0.0	0.747768	0.0961779	0.00120863	938	865	73	-0.3860378372594736	0.0	-0.004210365936160088	-0.11207672683974934
chr16_61447624_A_G	SNP	chr16:61447212-61447712	SN	Oligo	Oligo	411	0.3333333	72	90	-0.2885234	0.03179583	2.0252338332901237e-14	3.9934873999329506e-11	-567.7	-444.87	245.656	0.0	0.7296	0.128214	0.00119904	1236	1062	174	-0.3505340318530591	0.0	-0.004200071096420288	-0.04539553259900764
chr9_41648580_G_T	SNP	chr9:41648092-41648592	SN	OPC	OPC	487	0.09398496	23	25	-0.6283521	0.17705175	0.0006170731816023848	0.06200764671220894	-24.07	-19.77	8.611	0.0033414	0.707399	0.159362	0.0011883	58	46	12	-0.3161407815995413	0.06515289961975664	-0.0041964128613471985	-0.03145755818063467
chr18_53111004_G_A	SNP	chr18:53110796-53111296	SN	Astro	Astro	207	0.7925926	52	56	-0.22502017	0.057350457	0.00016806017153503608	0.023492598313677168	-385.16	-370.4	29.522	5.52812e-8	0.674992	0.232329	0.00117975	761	593	168	-0.24393957596043736	5.6392404131032644e-6	-0.004195777699351311	-0.10268597703243465
chr7_34802456_A_G	SNP	chr7:34802391-34802891	SN	Oligo	Oligo	64	0.2037037	52	55	-0.21609312	0.053082146	0.0000989635505864748	0.015531838832769535	-586.54	-573.99	25.104	5.43144e-7	0.615891	0.322084	0.00112506	929	610	319	-0.15661771369172955	0.000045388549570524776	-0.004191894084215164	-0.06444414756795869
chr20_4959748_C_T	SNP	chr20:4959253-4959753	SN	Astro	Astro	494	0.45925924	93	124	-0.13550237	0.03651091	0.00035289936710539675	0.04122797831759186	-118.59	-100.89	35.411	2.66909e-9	0.690053	0.162652	0.00121868	240	200	40	-0.30925173418708696	3.431965779015976e-7	-0.004191342741250992	-0.10454760887823422
chr16_90156375_C_T	SNP	chr16:90156190-90156690	SN	Oligo	Oligo	184	0.3037037	70	82	0.13853881	0.037090614	0.00032508965756732197	0.03877621104036235	-876.83	-872.15	9.358	0.00221961	0.369094	0.588734	0.00108381	1448	472	976	0.1146552408156788	0.04891781848661282	-0.004190556704998016	-0.0668917721676685
chr8_5329848_G_A	SNP	chr8:5329673-5330173	SN	Oligo	Oligo	174	0.56296295	90	118	-0.28318217	0.035349406	3.417225848629578e-12	4.3918768785436175e-9	-528.03	-510.73	34.608	4.03294e-9	0.65431	0.242433	0.0011561	953	729	224	-0.22965163932141092	5.039309300706871e-7	-0.004187310114502907	-0.15249054032710507
chr8_33601016_T_C	SNP	chr8:33600554-33601054	SN	Micro-PVM	Micro-PVM	461	0.21111111	50	57	-0.26175702	0.07111055	0.00039147786281704485	0.04454770771422654	-146.45	-133.68	25.525	4.3667e-7	0.674153	0.210132	0.00117873	300	216	84	-0.2623707288939652	0.0000372606005550378	-0.0041839852929115295	-0.035026841625057425
chr1_109722461_G_A	SNP	chr1:109721996-109722496	SN	Micro-PVM	Micro-PVM	464	0.11111111	30	30	0.8551096	0.16718607	1.7054688662065652e-6	0.0005335708775690049	-916.17	-810.42	211.497	0.0	0.173271	0.695973	0.00124161	4251	935	3316	0.30066471554592267	0.0	-0.004183568060398102	-0.0830116611097087
chr13_112353813_G_C	SNP	chr13:112353520-112354020	SN	Oligo	Oligo	292	0.34814814	79	94	-0.22468513	0.051735103	0.000036105045734877434	0.006904903690880442	-2120.35	-2108.89	22.928	1.6821e-6	0.586469	0.367754	0.00108711	3419	2068	1351	-0.11460371422612953	0.00012582815777327765	-0.00417760293930769	-0.18224461288420457
chr3_13791736_G_A	SNP	chr3:13791513-13792013	SN	Astro	Astro	222	0.37407407	77	101	0.23265389	0.04898485	7.475896020032425e-6	0.0018691980515604758	-2231.89	-2224.85	14.08	0.000175203	0.340077	0.593851	0.0010838	3605	1132	2473	0.1358637924979227	0.006953352521639906	-0.004177406430244446	-0.03515837193199678
chr8_20007894_C_T	SNP	chr8:20007614-20008114	SN	Micro-PVM	Micro-PVM	279	0.19629629	50	53	-0.24728198	0.06760678	0.00042388894365666114	0.04721510973880562	-179.47	-164.33	30.276	3.74771e-8	0.68432	0.177296	0.00120624	489	423	66	-0.294228519433251	3.9504584373569494e-6	-0.004177181050181389	-0.15667928373622875
chr4_162316309_A_G	SNP	chr4:162315977-162316477	SN	Astro	Astro	331	0.38148147	85	103	0.29185438	0.04103105	2.405899088437435e-10	2.0949987246531393e-7	-816.13	-734.66	162.953	0.0	0.175384	0.68433	0.00120557	1649	295	1354	0.29599727351188887	0.0	-0.0041738711297512054	-0.07117160858229932
chr11_71297645_C_T	SNP	chr11:71297273-71297773	SN	Oligo	Oligo	371	0.39259258	83	106	-0.12189435	0.031514008	0.00020464393951325762	0.027322971831351656	-393.38	-379.85	27.07	1.96253e-7	0.615116	0.31056	0.00109717	650	429	221	-0.16450464309326374	0.000017984822761236676	-0.00417066365480423	-0.046123221711586115
chr5_127593606_A_G	SNP	chr5:127593279-127593779	SN	Oligo	Oligo	326	0.05925926	15	16	0.22899173	0.059344828	0.0002114386364532095	0.02801060540917581	-180.28	-170.36	19.835	8.44286e-6	0.235274	0.660148	0.00115475	323	87	236	0.23724791215761953	0.0005267430829886839	-0.004162978380918503	-0.06846386639372692
chr11_36447421_C_T	SNP	chr11:36447164-36447664	SN	Oligo	Oligo	256	0.28888887	63	78	-0.11743325	0.028322896	0.00007515151261823884	0.01248947427866659	-184.31	-173.01	22.597	1.99823e-6	0.650206	0.247754	0.00115582	308	229	79	-0.22409238718873892	0.00014675044738468712	-0.004162241704761982	-0.2693164861252262
chr12_9444763_C_G	SNP	chr12:9444635-9445135	SN	Micro-PVM	Micro-PVM	127	0.44814813	93	121	-0.24589282	0.0606332	0.00010469361260997479	0.016245729803633445	-122.24	-38.15	168.167	0.0	0.792319	0.0299131	0.0012543	338	325	13	-0.46361963975865206	0.0	-0.0041621774435043335	-0.045564632700306085
chr3_58060944_G_T	SNP	chr3:58060661-58061161	SN	Oligo	Oligo	282	0.2037037	49	55	0.18125954	0.041213006	0.00002929871664302165	0.005818400754802834	-952.95	-949.11	7.679	0.00558606	0.374881	0.587716	0.00108041	1515	567	948	0.11055249496933817	0.09213739614208134	-0.004160355776548386	-0.07528258779376129
chr6_167824234_T_G	SNP	chr6:167823741-167824241	SN	Astro	Astro	492	0.02962963	8	8	0.48675084	0.10154531	6.277330193356447e-6	0.0016119604898122825	-150.36	-136.03	28.664	8.60712e-8	0.196214	0.679807	0.00119284	324	57	267	0.2760167849857481	8.457572109127934e-6	-0.004159010946750641	-0.05000016978402666
chr11_19580377_C_G	SNP	chr11:19580047-19580547	SN	Micro-PVM	Micro-PVM	329	0.6296296	82	100	-0.24055435	0.060961913	0.00015518903675944696	0.022092373791726606	-465.49	-452.16	26.668	2.4153e-7	0.630582	0.270247	0.00117045	851	619	232	-0.20000188715061346	0.00002175769412459215	-0.00415673665702343	-0.18705129876526883
chr17_82828747_A_C	SNP	chr17:82828300-82828800	SN	Astro	Astro	446	0.6259259	82	101	-0.4829548	0.060465015	3.8260761082532e-12	4.863775486708568e-9	-895.05	-840.3	109.509	0.0	0.683196	0.208455	0.00121211	1735	1347	388	-0.26621458395717607	0.0	-0.004156678915023804	-0.0548104434145702
chr10_18389630_A_C	SNP	chr10:18389315-18389815	SN	Astro	Astro	314	0.27407408	63	74	-0.20942426	0.051941004	0.00011396971227325099	0.01737139689012497	-866.87	-773.8	186.126	0.0	0.686112	0.19261	0.00122871	1678	1345	333	-0.28080667150702954	0.0	-0.0041547417640686035	-0.07098715528350485
chr1_177137646_T_C	SNP	chr1:177137280-177137780	SN	Oligo	Oligo	365	0.7222222	63	75	-0.07833201	0.02324629	0.0011011709083858688	0.0926001515316901	-149.57	-143.09	12.957	0.000318767	0.621271	0.299894	0.00111893	271	183	88	-0.1744405182567727	0.011290840066487453	-0.004154009744524956	-0.19820634740540566
chr3_110076687_C_A	SNP	chr3:110076458-110076958	SN	Oligo	Oligo	228	0.22222222	55	60	-0.19363672	0.0429494	0.000019198228219151132	0.004112561700969087	-1055.83	-1041.87	27.911	1.27021e-7	0.634579	0.276063	0.00114802	1957	1510	447	-0.1968479380481023	0.000012076728729599716	-0.004153532907366753	-0.16380390431694014
chr17_19945343_G_C	SNP	chr17:19945262-19945762	SN	Oligo	Oligo	80	0.7148148	68	77	-0.21612069	0.03373229	6.2249731189029746e-9	3.904337545046439e-6	-831.66	-774.48	114.369	0.0	0.672062	0.216487	0.0011702	1827	1480	347	-0.25635896275838477	0.0	-0.004153138026595116	-0.1582455610828637
chr16_536607_T_C	SNP	chr16:536358-536858	SN	Astro	Astro	248	0.17037037	45	46	0.27621114	0.075275004	0.0004073196806851567	0.04583708818271191	-4006.52	-3993.54	25.954	3.49695e-7	0.351917	0.590274	0.00107819	6637	2023	4614	0.12649080706565863	0.000030448119591806873	-0.004150234162807465	-0.039577470916905
chr11_112795160_C_T	SNP	chr11:112794942-112795442	SN	Oligo	Oligo	217	0.2851852	65	77	-0.3087852	0.03729854	9.449150719801237e-13	1.3617918211935324e-9	-2561.43	-2539.79	43.29	4.72089e-11	0.617004	0.306933	0.00109886	4496	3296	1200	-0.16779877848814367	7.934155605321703e-9	-0.004147285595536232	-0.13823366913378887
chr12_131335411_C_G	SNP	chr12:131335035-131335535	SN	Astro	Astro	375	0.06666666	17	18	-0.40753958	0.08140842	2.66219745582479e-6	0.0007776351869460532	-53.68	-42.54	22.291	2.3432e-6	0.719015	0.156733	0.00122009	96	75	21	-0.32102956558279316	0.00016918312732566758	-0.004143849015235901	-0.03055648828703328
chr17_45463672_G_C	SNP	chr17:45463665-45464165	SN	Micro-PVM	Micro-PVM	6	0.56666666	89	117	-0.4084807	0.064309	7.987347405311253e-9	4.870374192415599e-6	-411.29	-404.38	13.821	0.000201053	0.58912	0.347841	0.00107389	868	626	242	-0.12875615954132558	0.007782331281105125	-0.004140447825193405	-0.052694036834325164
chr11_69234744_C_T	SNP	chr11:69234344-69234844	SN	Oligo	Oligo	399	0.5148148	101	131	0.15719134	0.031765904	3.3658939916991835e-6	0.000949352615928786	-1802.79	-1787.13	31.308	2.20157e-8	0.321787	0.605134	0.00109598	2849	979	1870	0.15284312255305466	2.423180145683579e-6	-0.00414043664932251	-0.048497223810402446
chr6_21255350_A_G	SNP	chr6:21255039-21255539	SN	OPC	OPC	310	0.631579	78	98	-0.22455011	0.06231253	0.0005140298113994767	0.054375933918369763	-21.15	-15.74	10.813	0.00100801	0.718587	0.142574	0.00119344	50	42	8	-0.33443978535953206	0.027465431677417385	-0.004139620810747147	-0.13323370768156195
chr2_47789820_C_G	SNP	chr2:47789671-47790171	SN	Oligo	Oligo	148	0.54444444	97	123	-0.10967091	0.030945273	0.0006214985640232287	0.06231380390869618	-5583.7	-5567.25	32.907	9.66635e-9	0.590003	0.353184	0.00107808	8707	5630	3077	-0.12554191268539538	1.1332029552666426e-6	-0.004139471799135208	-0.07056853721445622
chr17_83640223_A_G	SNP	chr17:83639948-83640448	SN	OPC	OPC	274	0.37218046	81	99	-0.665379	0.07381723	3.2209558389604384e-14	6.104705183723015e-11	-291.37	-183.51	215.723	0.0	0.760232	0.0703309	0.00125579	814	754	60	-0.41532140431507353	0.0	-0.004136621952056885	-0.06822151033279633
chr1_53546419_C_CG	Indel	chr1:53545999-53546499	SN	Astro	Astro	419	0.19629629	45	53	0.4078138	0.08180249	2.8971859294345237e-6	0.0008356791483840854	-379.82	-366.12	27.387	1.66514e-7	0.247542	0.650514	0.00115556	760	155	605	0.22435794649776852	0.000015473020341391903	-0.004136174917221069	-0.018500657268499365
chr6_32424378_G_A	SNP	chr6:32424065-32424565	SN	Micro-PVM	Micro-PVM	312	0.5555555	93	120	-0.25881946	0.053968824	6.2203435618970345e-6	0.0015997043936383688	-59.99	-50.11	19.75	8.82615e-6	0.630153	0.284055	0.00113803	190	135	55	-0.18928843326682765	0.0005475723667767044	-0.004135653376579285	-0.2795999266747353
chr12_10963954_C_T	SNP	chr12:10963593-10964093	SN	Oligo	Oligo	360	0.06666666	16	18	-0.31174836	0.06856199	0.000016545144055345847	0.003638601559059257	-54.2	7.23	122.857	0.0	0.78113	7.13981e-10	0.00122726	140	140	0	-0.49999999908596393	0.0	-0.004128472879528999	-0.06207262284945614
chr6_29807060_T_C	SNP	chr6:29806997-29807497	SN	Astro	Astro	62	0.7962963	48	55	-0.18953222	0.05146415	0.0003890598214810661	0.04433838273893573	-1853.81	-1849.82	7.989	0.00470517	0.543381	0.444115	0.00102484	2824	1591	1233	-0.05026146941354698	0.08222725123652476	-0.004125095903873444	-0.026807018108700564
chr17_19945445_C_T	SNP	chr17:19945262-19945762	SN	Micro-PVM	Micro-PVM	182	0.7148148	68	77	-0.26738253	0.07547041	0.0006238830071595474	0.06248484121155507	-638.19	-628.07	20.247	6.80474e-6	0.596101	0.334929	0.00108225	1108	751	357	-0.14025971236157808	0.00043550710025307983	-0.004124503582715988	-0.06678152927006842
chr9_15003277_T_G	SNP	chr9:15002905-15003405	SN	Oligo	Oligo	371	0.36296296	79	98	-0.14306918	0.03415012	0.00006409125162493984	0.011009327624544067	-8136.52	-8131.71	9.629	0.00191486	0.549345	0.431289	0.00104167	11906	6666	5240	-0.06019371141526808	0.04399973243846512	-0.004121366888284683	-0.04798829627003265
chr11_394308_G_A	SNP	chr11:394110-394610	SN	Oligo	Oligo	197	0.048148148	13	13	0.66473776	0.09561685	5.093398663400699e-10	4.1306634118834656e-7	-493.2	-478.98	28.437	9.67935e-8	0.236783	0.658589	0.00115536	1062	192	870	0.23554790634507228	9.415050044075184e-6	-0.004119908437132835	-0.11286872993854846
chr10_87019801_C_T	SNP	chr10:87019606-87020106	SN	Oligo	Oligo	194	0.048148148	12	13	-0.4178378	0.10884048	0.0002265632368228104	0.029542557627904066	-901.94	-888.29	27.303	1.73911e-7	0.674893	0.205464	0.0011831	2029	1704	325	-0.2666128627363672	0.000016099066909125477	-0.004113491624593735	-0.05792090574898223
chr6_17452606_T_A	SNP	chr6:17452585-17453085	SN	Astro	Astro	20	0.44074073	94	119	-0.23070927	0.046941552	3.856324658545488e-6	0.0010657631366203734	-1622.17	-1602.68	38.981	4.27875e-10	0.593891	0.339391	0.00108486	2604	1687	917	-0.136346784787449	6.251133364019475e-8	-0.0041116997599601746	-0.0658896110379974
chr14_86695881_C_T	SNP	chr14:86695775-86696275	SN	Micro-PVM	Micro-PVM	105	0.1037037	26	28	-0.49725625	0.10047981	3.3606071909890385e-6	0.0009481360752802765	-505.39	-482.18	46.417	9.5598e-12	0.673838	0.212345	0.00117613	978	777	201	-0.2603824492232417	1.7723657421806853e-9	-0.004109770059585571	-0.013420736662753452
chr5_125665146_C_A	SNP	chr5:125664939-125665439	SN	Astro	Astro	206	0.56296295	94	118	-0.12552401	0.03697521	0.0010151180284657883	0.08765159851078982	-113.76	-101.89	23.745	1.09995e-6	0.674263	0.218527	0.0011664	226	175	51	-0.2552313533977755	0.00008582811124607574	-0.004107296466827393	-0.12970314665888694
chr7_34802628_A_G	SNP	chr7:34802391-34802891	SN	Oligo	Oligo	236	0.17777777	46	48	-0.23565081	0.053551335	0.000029037935962823904	0.005774427162330526	-557.07	-543.31	27.525	1.55117e-7	0.615489	0.308927	0.00109909	886	591	295	-0.16581387600387698	0.0000145005136197499	-0.004107154905796051	-0.06311248896633348
chr22_21106280_G_A	SNP	chr22:21106157-21106657	SN	Astro	Astro	122	0.36296296	81	98	-0.20761329	0.056556493	0.00040518641729260925	0.04566706620984514	-3474.89	-3469.88	10.033	0.00153761	0.556036	0.446286	0.0010138	5099	2791	2308	-0.05474787543324394	0.03751922507742421	-0.0040997788310050964	-0.026365992675329686
chr6_140051863_C_A	SNP	chr6:140051803-140052303	SN	Astro	Astro	59	0.69259256	72	83	-0.1935359	0.04630143	0.00006638270366749979	0.011321430551561021	-414.18	-375.55	77.27	0.0	0.673725	0.20186	0.00118671	737	551	186	-0.26945699161132275	0.0	-0.004097111523151398	-0.06571233054330694
chr17_69268356_G_A	SNP	chr17:69267959-69268459	SN	Astro	Astro	396	0.05185185	13	14	0.5468117	0.08708556	1.1092098694102564e-8	6.530847163179441e-6	-118.34	-111.63	13.426	0.000248134	0.240821	0.655325	0.00115606	259	50	209	0.2312703510365498	0.009228778033740595	-0.004095572978258133	-0.05218655957603335
chr7_6016447_C_T	SNP	chr7:6016270-6016770	SN	OPC	OPC	176	0.6165414	81	102	-0.24644795	0.07114471	0.000816854278925894	0.075543675516864	-190.59	-185.89	9.398	0.00217213	0.611581	0.327547	0.0011233	354	254	100	-0.15122219761310496	0.048172300134816756	-0.004094831645488739	-0.03476003942854877
chr1_22640465_C_T	SNP	chr1:22640136-22640636	SN	Oligo	Oligo	328	0.15925926	38	43	0.32238826	0.049432028	3.692443574483683e-9	2.4396782966659082e-6	-3326.54	-3311.33	30.433	3.45571e-8	0.301433	0.621347	0.00110014	5834	1554	4280	0.17334250850690314	3.6649486611462573e-6	-0.004086656495928764	-0.11324625914130948
chr16_4019715_C_T	SNP	chr16:4019609-4020109	SN	Micro-PVM	Micro-PVM	105	0.7925926	49	56	-0.3223487	0.06307181	1.733082450113265e-6	0.0005403006723037493	-40.24	-19.32	41.83	9.95395e-11	0.766252	0.0502887	0.00126121	149	132	17	-0.4384125004424152	1.5962983820144316e-8	-0.004085419699549675	-0.1362750032179303
chr9_4138101_Acacacacacacacacacacacc_A	Indel	chr9:4137860-4138360	SN	Micro-PVM	Micro-PVM	240	0.29259259	62	79	0.44511455	0.07485204	4.8778842609726224e-8	0.0000241076270000779	-101.88	-68.69	66.385	3.33067e-16	0.0670595	0.750676	0.00122749	369	18	351	0.4179936544273791	1.0669582221973684e-13	-0.004081622697412968	-0.18739738861998134
chr12_50493204_A_G	SNP	chr12:50493008-50493508	SN	Oligo	Oligo	195	0.6074074	85	106	-0.4590811	0.03608021	5.419036850470503e-22	3.935610966013937e-18	-1755.4	-1675.39	160.024	0.0	0.690416	0.159594	0.00121805	4826	4270	556	-0.3122445618286844	0.0	-0.004081587307155132	-0.19164271558591484
chr15_87516917_T_G	SNP	chr15:87516595-87517095	SN	Oligo	Oligo	321	0.35555553	78	96	-0.12834042	0.033092868	0.00019738124903229956	0.026581899047165913	-3540.38	-3529.38	22.004	2.72052e-6	0.569144	0.414199	0.00103772	5413	3235	2178	-0.07878481872551085	0.00019328405249890567	-0.004080392420291901	-0.06921591858676601
chr19_30992686_T_G	SNP	chr19:30992386-30992886	SN	Astro	Astro	299	0.37037036	79	100	0.19217177	0.04421058	0.00003559797687823399	0.006822723075665138	-356.13	-338.5	35.266	2.87682e-9	0.271566	0.630424	0.00116577	592	192	400	0.19892570871073956	3.682449228300692e-7	-0.004079904407262802	-0.06486613411880837
chr2_115632335_C_T	SNP	chr2:115631960-115632460	SN	Oligo	Oligo	374	0.34074074	78	92	0.12050989	0.03406006	0.0006337727839471074	0.06320783961560428	-269.47	-257.34	24.247	8.4746e-7	0.285829	0.629102	0.00113625	468	149	319	0.1875950208267072	0.0000678345664888776	-0.004079848527908325	-0.022212258110526184
chr22_22621699_G_T	SNP	chr22:22621269-22621769	SN	Oligo	Oligo	429	0.5740741	91	115	-0.18996899	0.022854758	8.051681357905484e-13	1.177982755850713e-9	-2386.63	-2349.56	74.146	0.0	0.611487	0.312964	0.00109932	3913	2689	1224	-0.16145961224553818	0.0	-0.004079811275005341	-0.07205372486690775
chr11_20191599_T_A	SNP	chr11:20191139-20191639	SN	Astro	Astro	459	0.5074074	96	133	-0.2152187	0.044586383	5.489486000383585e-6	0.001438687993593313	-2408.97	-2397.96	22.022	2.69557e-6	0.584145	0.381762	0.00106954	3612	2189	1423	-0.10476319148737928	0.00019171615011506006	-0.004078049212694168	-0.052026695709027404
chr1_148832660_T_G	SNP	chr1:148832591-148833091	SN	Astro	Astro	68	0.22962962	56	62	-0.5804874	0.06362486	1.5946485918434388e-14	3.2055411139101145e-11	-98.87	3.69	205.114	0.0	0.78113	7.13981e-10	0.00122726	611	609	2	-0.49999999908596393	0.0	-0.0040773674845695496	-0.059579131173526534
chr8_41890833_C_T	SNP	chr8:41890527-41891027	SN	Oligo	Oligo	305	0.45185184	94	122	-0.2883206	0.037305225	1.3153680277133898e-11	1.4958169721216243e-8	-4959.84	-4945.25	29.185	6.579e-8	0.624648	0.310866	0.0011264	8552	6296	2256	-0.16770566768642692	6.609159971116154e-6	-0.004077123478055	-0.03672717187162755
chr6_32365530_G_A	SNP	chr6:32365309-32365809	SN	Micro-PVM	Micro-PVM	220	0.27407408	61	74	-0.24803881	0.07176083	0.0008302356571391401	0.07637175638413005	-25.28	20.85	92.256	0.0	0.790894	7.22905e-10	0.00125794	100	100	0	-0.49999999908596476	0.0	-0.004076797515153885	-0.03860342764296698
chr15_57169450_AT_A	Indel	chr15:57169240-57169740	SN	Oligo	Oligo	209	0.08148148	21	22	-0.25849333	0.052539576	3.7768382099660224e-6	0.001047010080410115	-259.53	-250.61	17.839	0.0000240344	0.675565	0.226344	0.00114599	503	401	102	-0.2490389828685599	0.0013095061749830886	-0.004075817763805389	-0.16672142272889356
chr9_140400098_T_C	SNP	chr9:140399835-140400335	SN	Micro-PVM	Micro-PVM	262	0.5962963	87	109	-0.44384268	0.066410035	1.763203143793696e-9	1.2591874316227676e-6	-3712.02	-3693.53	36.979	1.19386e-9	0.601106	0.327433	0.00109495	6462	4743	1719	-0.1473675311430107	1.627364242971484e-7	-0.004071582108736038	-0.06182220541079042
chr11_13837868_C_T	SNP	chr11:13837464-13837964	SN	Micro-PVM	Micro-PVM	403	0.537037	88	125	0.25850055	0.05838696	0.00002620841726850368	0.005313448824155261	-153.46	-145.78	15.372	0.0000883049	0.246304	0.651441	0.00115553	314	75	239	0.22564146834568843	0.0039473866265427055	-0.0040712058544158936	-0.023357206137078368
chr16_83386753_C_T	SNP	chr16:83386490-83386990	SN	Oligo	Oligo	262	0.3962963	87	107	-0.20432837	0.04300874	7.4359474188921655e-6	0.0018605559190021687	-272.24	-251.76	40.946	1.56477e-10	0.679435	0.200246	0.00118541	533	395	138	-0.27236520966122946	2.440967476448574e-8	-0.004070734605193138	-0.11323756821717712
chr15_90334392_T_C	SNP	chr15:90334345-90334845	SN	Astro	Astro	46	0.25555554	59	69	-0.3012959	0.055396833	4.3934680997195357e-7	0.00016566608479403	-207.25	-149.97	114.56	0.0	0.748381	0.0929747	0.00121081	498	450	48	-0.38949418183058604	0.0	-0.00406871922314167	-0.10470328678517316
chr2_168813014_A_G	SNP	chr2:168812843-168813343	SN	Oligo	Oligo	170	0.23333333	56	63	0.4665119	0.07832287	4.674141793808743e-8	0.000023228212261805855	-1644.87	-1522.22	245.289	0.0	0.102402	0.743316	0.00121198	5427	569	4858	0.378917085837123	0.0	-0.0040679555386304855	-0.06774868104946385
chr15_31081139_C_T	SNP	chr15:31080822-31081322	SN	Oligo	Oligo	316	0.43703702	89	118	0.36728612	0.033842802	3.7466178884346025e-18	1.4413728285418524e-14	-970.84	-854.95	231.79	0.0	0.154695	0.71016	0.00119041	2064	368	1696	0.32113186603534694	0.0	-0.0040668100118637085	-0.032584292218499566
chr7_157138792_T_C	SNP	chr7:157138686-157139186	SN	Astro	Astro	105	0.34444442	75	93	-0.20283556	0.06006702	0.0010759926713305352	0.09113747768052495	-471.1	-437.2	67.788	2.22045e-16	0.678897	0.200576	0.00118587	925	704	221	-0.27193614812507033	7.228276964718753e-14	-0.004065461456775665	-0.05114022450614719
chr1_155619521_A_G	SNP	chr1:155619240-155619740	SN	Oligo	Oligo	280	0.37777779	83	102	0.21034995	0.030728925	8.355809695416127e-10	6.446511091627732e-7	-6286.53	-6282.65	7.773	0.00530352	0.439487	0.555553	0.00106407	9630	3767	5863	0.05832227850136673	0.08906420965451507	-0.004064887762069702	-0.06012861293971117
chr16_63402257_C_T	SNP	chr16:63402022-63402522	SN	OPC	OPC	234	0.3082707	67	82	-0.3029332	0.08522348	0.0006056747334286743	0.0611911587753794	-165.34	-160.24	10.204	0.00140154	0.60278	0.325094	0.00109578	299	189	110	-0.14963561862925356	0.03505849315315694	-0.004063993692398071	-0.08157327794979441
chr3_180887425_GATACTAAA_G	Indel	chr3:180887096-180887596	SN	Oligo	Oligo	328	0.21111111	52	57	-0.16225865	0.04099719	0.00014877591680690155	0.02137083302978079	-2138.06	-2132.37	11.388	0.000739323	0.584792	0.38013	0.00107121	3815	2717	1098	-0.10605105904933249	0.021740772503185676	-0.004062686115503311	-0.04536730354011631
chr21_43924647_T_C	SNP	chr21:43924645-43925145	SN	Oligo	Oligo	1	0.3037037	71	82	-0.5250719	0.03892129	1.597224309839644e-23	1.4865265350743927e-19	-1107.57	-1038.19	138.748	0.0	0.684409	0.175531	0.00120556	2428	2035	393	-0.29587994511244975	0.0	-0.004056774079799652	-0.06886134137269995
chr21_17621563_C_T	SNP	chr21:17621524-17622024	SN	Astro	Astro	38	0.32962963	76	89	-0.20355888	0.054627355	0.0003351254875630207	0.03966060959171808	-960.39	-921.14	78.5	0.0	0.648692	0.250023	0.00115531	1932	1492	440	-0.2217994581151978	0.0	-0.004055388271808624	-0.026196887180501616
chr6_135903179_A_G	SNP	chr6:135902809-135903309	SN	Micro-PVM	Micro-PVM	369	0.7259259	68	74	-0.32720473	0.079982735	0.00009200725685582768	0.014668093363999364	-233.76	-229.39	8.728	0.00313352	0.593718	0.340727	0.00108402	364	228	136	-0.13536965792529254	0.06231673051658393	-0.004052089527249336	-0.1206460814322936
chr8_3243678_T_C	SNP	chr8:3243498-3243998	SN	OPC	OPC	179	0.3007519	68	80	0.42014685	0.077042684	4.294757593232758e-7	0.00016230962444828287	-166.2	-162.31	7.776	0.00529485	0.345643	0.600806	0.00111062	291	104	187	0.13480018469035315	0.08896700741037018	-0.004051316529512405	-0.04270594489715096
chr6_34658972_T_C	SNP	chr6:34658710-34659210	SN	Oligo	Oligo	261	0.63703704	76	98	-0.1774908	0.03183253	2.4493070583282114e-7	0.00009932116747555122	-210.38	-189.45	41.858	9.81342e-11	0.689032	0.166675	0.00121533	479	409	70	-0.3052195436054631	1.575365533512363e-8	-0.004050998017191887	-0.0946670205621527
chr2_136514488_C_G	SNP	chr2:136514030-136514530	SN	Oligo	Oligo	457	0.26666665	58	72	-0.14184624	0.034512583	0.00008582817095185902	0.01387608841722429	-400.63	-389.1	23.046	1.58163e-6	0.623233	0.296407	0.00112396	676	465	211	-0.17769235787917015	0.00011906778646567717	-0.004049770534038544	-0.1542729837640957
chr1_109722291_G_A	SNP	chr1:109721996-109722496	SN	Micro-PVM	Micro-PVM	294	0.085185185	23	23	0.82960284	0.18843797	0.000028811289124133007	0.005737237875338304	-664.92	-568.82	192.198	0.0	0.156821	0.708887	0.0011894	3470	709	2761	0.31885231509931755	0.0	-0.004046879708766937	-0.08022259815500732
chr19_2687362_C_T	SNP	chr19:2687291-2687791	SN	Micro-PVM	Micro-PVM	70	0.7925926	50	56	-0.73052067	0.079192474	9.773702044752985e-15	2.0480960883171885e-11	-425.13	-258.28	333.687	0.0	0.750686	0.0699944	0.00122478	1447	1368	79	-0.4147117440601725	0.0	-0.004045337438583374	-0.006732953669964292
chr3_135271416_C_G	SNP	chr3:135271095-135271595	SN	Oligo	Oligo	320	0.6296296	80	100	-0.17256574	0.027008116	6.739531149414426e-9	4.187446882395091e-6	-239.25	-206.21	66.083	4.44089e-16	0.689685	0.165252	0.00121653	531	444	87	-0.3067085644907169	1.4071247897763843e-13	-0.004037137143313885	-0.22356395939041196
chr9_149557118_T_C	SNP	chr9:149556836-149557336	SN	OPC	OPC	281	0.69924814	65	80	-0.31075507	0.08178504	0.00026304302474203163	0.03312009667899656	-114.81	-101.4	26.828	2.22448e-7	0.690078	0.162078	0.00121872	304	262	42	-0.30980243054088685	0.000020177190103573244	-0.004035012796521187	-0.08512198940259275
chr3_12863757_G_A	SNP	chr3:12863315-12863815	SN	Oligo	Oligo	441	0.15185185	38	41	-0.30171785	0.046493374	4.278999665686839e-9	2.7844648071159322e-6	-402.4	-312.99	178.818	0.0	0.755878	0.0978581	0.0011999	1003	894	109	-0.38537664039273967	0.0	-0.004033364355564117	-0.025702160345917324
chr22_49995011_G_C	SNP	chr22:49994697-49995197	SN	OPC	OPC	313	0.8082707	44	51	-0.5812685	0.08466906	8.256163999660715e-10	6.376522964307244e-7	-45.66	-26.28	38.761	4.78971e-10	0.75868	0.0799911	0.00124869	150	134	16	-0.4046216091147054	6.947978089514808e-8	-0.004031291231513023	-0.1110235370073811
chr5_63054587_At_A	Indel	chr5:63054156-63054656	SN	Astro	Astro	430	0.43333334	87	117	-0.10767584	0.031720392	0.0010160560926353592	0.08770078580773266	-45.18	1.35	93.052	0.0	7.13981e-10	0.78113	0.00122726	111	0	111	0.49999999908596393	0.0	-0.004030261188745499	-0.11282081831928181
chr18_10541445_C_T	SNP	chr18:10540962-10541462	SN	Micro-PVM	Micro-PVM	482	0.21851851	54	59	0.5343853	0.1052819	2.001978050672736e-6	0.0006111295292537541	-694.42	-681.53	25.785	3.8173e-7	0.275956	0.634714	0.00114784	1222	299	923	0.19697475485082416	0.00003298008042035648	-0.004030115902423859	-0.05318579146926039
chr6_8076193_G_A	SNP	chr6:8075792-8076292	SN	Oligo	Oligo	400	0.1037037	26	28	-0.30956954	0.069305874	0.00002254466509793143	0.004696619186984487	-185.39	-145.5	79.791	0.0	0.742704	0.1153	0.00119932	410	362	48	-0.3656183421056312	0.0	-0.004030115902423859	-0.030126186443587777
chr12_114226102_C_T	SNP	chr12:114225823-114226323	SN	Oligo	Oligo	278	0.5333333	101	126	-0.19293833	0.039440945	4.2312081246044525e-6	0.0011528615091532782	-1012.53	-957.45	110.17	0.0	0.675529	0.204394	0.00118264	2377	1991	386	-0.26771376586360396	0.0	-0.0040296101942658424	-0.15726172719493636
chr1_179542853_C_T	SNP	chr1:179542522-179543022	SN	Astro	Astro	330	0.05925926	16	16	-0.47867513	0.11916234	0.00012029509189146214	0.018111527591671676	-178.45	-137.93	81.034	0.0	0.748138	0.096407	0.001208	522	482	40	-0.38584740895985414	0.0	-0.004028990864753723	-0.030087386510218472
chr16_87614289_GC_G	Indel	chr16:87614035-87614535	SN	Oligo	Oligo	253	0.5148148	97	131	-0.1812802	0.029218426	1.5512946135820033e-8	8.78758188343706e-6	-713.25	-657.32	111.859	0.0	0.66745	0.23909	0.00118397	1224	883	341	-0.2362609482207073	0.0	-0.00402708537876606	-0.08141871240548015
chr11_20963_A_C	SNP	chr11:20676-21176	SN	Oligo	Oligo	286	0.062962964	17	17	-0.40001723	0.10054726	0.00013820195811353614	0.02020004805617778	-3.5	2.2	11.418	0.00072738	0.78113	7.13981e-10	0.00122726	103	103	0	-0.49999999908596393	0.021472213181438646	-0.004022782668471336	-0.08126539141067513
chr2_86276995_C_T	SNP	chr2:86276773-86277273	SN	Astro	Astro	221	0.41111112	90	111	-0.29845527	0.050144136	4.764039489917149e-8	0.00002361907900365976	-813.32	-761.7	103.237	0.0	0.709395	0.156174	0.00118955	1827	1531	296	-0.31957071013402744	0.0	-0.004021909087896347	-0.05966033950159044
chr18_77399779_C_T	SNP	chr18:77399671-77400171	SN	OPC	OPC	107	0.89849627	27	27	-0.92967296	0.18574357	2.7531362140776003e-6	0.0007998859937174893	-382.93	-362.81	40.236	2.25075e-10	0.680883	0.198098	0.00118817	1073	955	118	-0.274627665444418	3.431098634287259e-8	-0.004019685089588165	-0.060282388943060816
chr2_230653046_G_A	SNP	chr2:230652802-230653302	SN	Oligo	Oligo	243	0.19629629	50	53	0.21068208	0.052149065	0.00011070691577825502	0.016970863230978087	-484.36	-467.82	33.085	8.82038e-9	0.280785	0.642313	0.00117371	1071	246	825	0.1958231953703724	1.0410808473954913e-6	-0.004018966108560562	-0.09417007027835655
chr11_91686494_A_T	SNP	chr11:91686158-91686658	SN	Oligo	Oligo	335	0.74814814	59	68	-0.24901466	0.029955618	8.0216569669934e-13	1.1737504108866536e-9	-407.06	-301.88	210.369	0.0	0.766465	0.115545	0.00117575	928	830	98	-0.368998083921951	0.0	-0.004017859697341919	-0.02525529331882881
chr7_107551620_C_T	SNP	chr7:107551313-107551813	SN	Micro-PVM	Micro-PVM	306	0.6037037	86	107	-0.36637542	0.07498509	4.332139998609952e-6	0.001176293064809627	-1090.54	-1071.82	37.451	9.37525e-10	0.630737	0.271175	0.00116641	1922	1449	473	-0.19933319436929547	1.2985226729461355e-7	-0.004016272723674774	-0.02615109885941358
chr5_113115703_GaaagggcaAAGTACA_G	Indel	chr5:113115495-113115995	SN	Oligo	Oligo	207	0.12222222	31	33	0.24457549	0.039708167	1.897200564109173e-8	0.00001050791130122417	-541.8	-509.86	63.868	1.33227e-15	0.132515	0.714919	0.00119961	1440	255	1185	0.34362794034697686	4.0200711542435425e-13	-0.004016006365418434	-0.13685217482109113
chr4_154732997_T_C	SNP	chr4:154732611-154733111	SN	Micro-PVM	Micro-PVM	385	0.4259259	91	115	0.3237951	0.06480402	2.7682426376737436e-6	0.0008037240165782263	-153.11	-143.42	19.371	0.0000107651	0.230136	0.665849	0.00115222	280	64	216	0.24314748572799771	0.0006514180146574856	-0.004015227779746056	-0.10669906299513698
chr3_199248258_C_G	SNP	chr3:199247936-199248436	SN	OPC	OPC	321	0.41729325	88	111	-0.35081667	0.08265291	0.000053153363226260305	0.009468909291651117	-365.43	-344.02	42.823	5.99297e-11	0.631479	0.268653	0.00117242	672	488	184	-0.20154044073535882	9.926000996255237e-9	-0.004014864563941956	-0.049182531374773575
chr4_189133846_A_G	SNP	chr4:189133443-189133943	SN	Oligo	Oligo	402	0.19259259	45	52	-0.11977917	0.033683855	0.0005971926496281969	0.06060407347877339	-89.97	-74.86	30.22	3.85771e-8	0.687556	0.170114	0.00121212	170	141	29	-0.3016556484428743	4.056629538592324e-6	-0.00401369109749794	-0.18597269975290054
chr9_98438479_A_G	SNP	chr9:98438197-98438697	SN	OPC	OPC	281	0.57894737	89	112	-0.27504042	0.07928277	0.0008033927197253942	0.07469402596126355	-114.36	-110.48	7.774	0.00530072	0.620256	0.302535	0.00109977	207	153	54	-0.1721521991436848	0.089032122482051	-0.0040111057460308075	-0.09135710910923622
chr12_82049955_A_G	SNP	chr12:82049734-82050234	SN	Micro-PVM	Micro-PVM	220	0.29999998	68	81	-0.30482903	0.071512006	0.00004882509408300796	0.008842704303508163	-359.99	-319.54	80.882	0.0	0.682403	0.204219	0.00121639	684	538	146	-0.26966621626803755	0.0	-0.004008416086435318	-0.17549315938047805
chr5_29033727_C_T	SNP	chr5:29033383-29033883	SN	GabaN	GabaN	343	0.4368932	68	90	0.25716066	0.071994916	0.0007058562590768993	0.06823260610203599	-150.59	-129.36	42.453	7.2387e-11	0.16758	0.688412	0.00121458	302	66	236	0.3042271423097411	1.184441409403067e-8	-0.004008330404758453	-0.023285365442421435
chr3_74663951_T_C	SNP	chr3:74663548-74664048	SN	Oligo	Oligo	402	0.02962963	8	8	0.608651	0.09002651	1.2346802733576623e-9	9.155011931477063e-7	-294.16	-273.12	42.091	8.71151e-11	0.143891	0.717583	0.00119303	887	90	797	0.33297116337811705	1.408485234245955e-8	-0.004005491733551025	-0.030393481675077272
chr1_247788343_T_C	SNP	chr1:247788337-247788837	SN	Oligo	Oligo	5	0.84074074	37	43	-0.42440802	0.044537064	2.23203565191033e-15	5.309837841747412e-12	-1004.49	-982.04	44.909	2.06375e-11	0.602831	0.333792	0.00110803	1549	1003	546	-0.14362182009196872	3.6492425191066505e-9	-0.004005365073680878	-0.023363813410425927
chr1_24414585_G_A	SNP	chr1:24414555-24415055	SN	Oligo	Oligo	29	0.1	26	27	0.40186718	0.059568092	1.3196817155364533e-9	9.711345281605896e-7	-1478.01	-1455.95	44.121	3.08618e-11	0.305868	0.618014	0.00109936	2509	700	1809	0.16893174669492428	5.326078849581132e-9	-0.004003062844276428	-0.024164281056746173
chr22_50911614_A_G	SNP	chr22:50911307-50911807	SN	Micro-PVM	Micro-PVM	306	0.37037036	82	100	-0.31675732	0.07687291	0.00008257970769983355	0.013459782443248235	-1885.85	-1881.83	8.041	0.0045735	0.550507	0.421808	0.00104553	3177	2040	1137	-0.06618174151380984	0.0806817660996685	-0.004002958536148071	-0.042203463074203196
chr6_29792469_C_A	SNP	chr6:29792194-29792694	SN	Astro	Astro	274	0.5555555	86	120	0.20413217	0.0609169	0.0011693820789485383	0.09644084335019365	-2447.64	-2419.75	55.785	8.08242e-14	0.367806	0.58735	0.00108538	3911	1494	2417	0.11492572940964618	1.983441272960689e-11	-0.004001833498477936	-0.03813440630868348
chr17_1675833_G_A	SNP	chr17:1675577-1676077	SN	Astro	Astro	255	0.32962963	78	89	-0.48446447	0.056348033	2.0307964181950058e-13	3.319772314647897e-10	-522.17	-421.08	202.178	0.0	0.747069	0.100673	0.00120762	1366	1233	133	-0.38124570918982426	0.0	-0.0039989762008190155	-0.07715002827355155
chr19_56502867_G_A	SNP	chr19:56502589-56503089	SN	Oligo	Oligo	277	0.31851852	69	86	-0.12898692	0.029266836	0.00002829530573649941	0.0056505602124494025	-201.55	-196.95	9.199	0.00242089	0.599969	0.333802	0.00110111	343	229	114	-0.1425226313517982	0.05205182692938863	-0.0039986614137887955	-0.1107658025161431
chr6_31138562_C_A	SNP	chr6:31138087-31138587	SN	Astro	Astro	474	0.36666667	79	99	0.16233784	0.046585068	0.0007564565251845975	0.0716428292554953	-11949.44	-11917.8	63.282	1.77636e-15	0.406363	0.584962	0.00104649	17970	7068	10902	0.09008095226086299	5.289030186847518e-13	-0.003996863961219788	-0.013262037450675113
chr21_42043225_T_C	SNP	chr21:42042801-42043301	SN	Micro-PVM	Micro-PVM	423	0.5740741	87	115	-0.36144638	0.073141634	3.45850615818516e-6	0.0009714711325296556	-1687.41	-1679.31	16.201	0.000056977	0.59373	0.340707	0.00108395	2837	2030	807	-0.13538793947585553	0.0027330539419047747	-0.003996431827545166	-0.004460533909409703
chr8_144411606_G_T	SNP	chr8:144411321-144411821	SN	Oligo	Oligo	284	0.52592593	95	128	0.13570216	0.040534575	0.0011813985131767458	0.09712195533806872	-2507.37	-2495.35	24.049	9.3928e-7	0.379206	0.585143	0.00107345	3948	1458	2490	0.10677514053522119	0.00007444167171376993	-0.003995012491941452	-0.04397878241969577
chr6_32463326_A_G	SNP	chr6:32463081-32463581	SN	Micro-PVM	Micro-PVM	244	0.44814813	97	121	-0.34507367	0.064801864	7.104978195992175e-7	0.0002517632372375239	-244.75	-162.92	163.659	0.0	0.731297	0.125603	0.00119962	601	495	106	-0.3534216361302369	0.0	-0.003992022015154362	-0.20094095793691835
chr8_134398119_T_C	SNP	chr8:134398051-134398551	SN	Oligo	Oligo	67	0.17037037	42	46	0.2461246	0.041986782	7.076614489937517e-8	0.000033451021169678676	-2722.73	-2695.11	55.234	1.07025e-13	0.294425	0.633839	0.00115889	4881	1238	3643	0.18282191273172288	2.584728548787086e-11	-0.003991730511188507	-0.06547148389283164
chr14_2005537_G_C	SNP	chr14:2005301-2005801	SN	Oligo	Oligo	235	0.05185185	12	14	-0.6581667	0.13736506	6.32924436784746e-6	0.0016224912217330922	-31.31	-22.47	17.686	0.000026053	0.761457	0.0775942	0.00119719	181	175	6	-0.40752149570848595	0.0014038588282293764	-0.003991518169641495	-0.04433883004699579
chr19_37534859_T_C	SNP	chr19:37534797-37535297	SN	Micro-PVM	Micro-PVM	61	0.24444444	60	66	-0.41627613	0.07613809	3.8920595241996816e-7	0.00014901478597566695	-192.68	-176.65	32.051	1.50215e-8	0.674916	0.229708	0.00114602	432	332	100	-0.2460735067829286	1.7029078471225684e-6	-0.003991235047578812	-0.08567004176969073
chr17_48996037_T_C	SNP	chr17:48995691-48996191	SN	Micro-PVM	Micro-PVM	345	0.4037037	85	109	-0.34150842	0.07258247	8.91216208712787e-6	0.0021710961574453983	-1736.17	-1724.83	22.69	1.90399e-6	0.606482	0.319675	0.00109717	3165	2331	834	-0.15483713884363015	0.00014057731592661006	-0.003990117460489273	-0.14960579306791555
chr8_125727028_C_CA	Indel	chr8:125726805-125727305	SN	Oligo	Oligo	222	0.45925924	89	124	-0.08804779	0.025878754	0.0009907024054913083	0.08624132951214918	-3112.31	-3104.24	16.148	0.0000585652	0.56949	0.414131	0.00103731	4593	2701	1892	-0.0789729987464684	0.0027976982881004623	-0.00398876890540123	-0.08261163519595849
chr5_181721235_G_A	SNP	chr5:181721066-181721566	SN	Oligo	Oligo	168	0.6814815	74	86	0.1333402	0.039454352	0.0010663476463737972	0.09059201407443462	-5323.41	-5317.58	11.666	0.000636607	0.381626	0.584247	0.00106946	8067	3465	4602	0.10489008389301702	0.01938827346912155	-0.003987295553088188	-0.16967405135646185
chr17_819013_G_C	SNP	chr17:818789-819289	SN	Astro	Astro	223	0.18518518	45	50	0.23473409	0.05284757	0.000024809894619716634	0.005080976488356752	-390.98	-375.84	30.284	3.7325e-8	0.285901	0.629064	0.00113617	775	197	578	0.1875279382271452	3.9355486466002596e-6	-0.003987200558185577	-0.059853139556126145
chr2_232930049_C_T	SNP	chr2:232929845-232930345	SN	Astro	Astro	203	0.55185187	93	121	-0.1583845	0.034195807	0.000011894135140371102	0.0027582827172522918	-453.94	-438.85	30.173	3.95189e-8	0.634536	0.276208	0.00114769	806	568	238	-0.19672267947963423	4.1472792837454445e-6	-0.0039868950843811035	-0.03621600381665768
chr5_77793048_CA_C	Indel	chr5:77792962-77793462	SN	Astro	Astro	85	0.27407408	62	74	-0.10642942	0.030948905	0.0008794649892519352	0.07947558180604314	-130.18	-109.65	41.056	1.47892e-10	0.676898	0.193543	0.00118834	228	181	47	-0.2776494903158284	2.315324962116186e-8	-0.003985866904258728	-0.07344720072668975
chr11_68684401_T_C	SNP	chr11:68684162-68684662	SN	Astro	Astro	238	0.14444444	36	39	-0.19126523	0.056911703	0.0011332934706925792	0.09445758812219089	-417.73	-410.9	13.662	0.000218826	0.610547	0.314704	0.00109745	688	469	219	-0.15987175371872064	0.008336805363805135	-0.0039822496473789215	-0.062193446876195324
chr9_25439868_T_C	SNP	chr9:25439781-25440281	SN	Micro-PVM	Micro-PVM	86	0.1	26	27	0.8335647	0.082237974	1.1833707852435183e-16	3.5301041294434913e-13	-169.79	-57.04	225.499	0.0	0.0191403	0.771077	0.00122841	893	13	880	0.47577843461538993	0.0	-0.003980629146099091	-0.056826912947538055
chr1_202384600_C_T	SNP	chr1:202384331-202384831	SN	Micro-PVM	Micro-PVM	268	0.3333333	73	90	-0.29517078	0.07254689	0.00009976857362094741	0.01563436116535492	-186.8	-181.95	9.715	0.00182751	0.632316	0.28547	0.00115115	357	247	110	-0.18895799238602462	0.04253756025943888	-0.003980604000389576	-0.17253170129883344
chr11_110457801_C_T	SNP	chr11:110457485-110457985	SN	Oligo	Oligo	315	0.24444444	62	66	-0.13803852	0.03578781	0.00021257628646743573	0.028125108716060176	-293.03	-285.09	15.875	0.0000676516	0.608421	0.31194	0.00111992	496	324	172	-0.16106777666589522	0.0031582433508280166	-0.0039780717343091965	-0.16238118291990844
chr16_58421503_A_G	SNP	chr16:58421293-58421793	SN	OPC	OPC	209	0.40977445	87	109	-0.2539135	0.06269038	0.00010823516053968212	0.016667564344359332	-39.15	-32.69	12.924	0.000324433	0.674646	0.208016	0.00117985	86	71	15	-0.26433108030027347	0.011451282504454754	-0.00397782027721405	-0.10896652629632886
chr17_81678639_AAGC_A	Indel	chr17:81678475-81678975	SN	Oligo	Oligo	163	0.21851851	52	59	-0.28697523	0.037544876	1.972197199405616e-11	2.158432417658111e-8	-708.92	-690.81	36.237	1.74718e-9	0.628529	0.287046	0.00113448	1165	822	343	-0.1864855418725937	2.320047644674732e-7	-0.003973083570599556	-0.08133509444299225
chr7_150969617_C_T	SNP	chr7:150969418-150969918	SN	Astro	Astro	198	0.27777776	63	75	-0.2261588	0.05197626	0.000035003451338382104	0.006727852484799459	-408.34	-397.96	20.769	5.18098e-6	0.622964	0.296923	0.00112311	746	539	207	-0.1772179626410635	0.0003423502339487774	-0.003972817212343216	-0.06223916142663599
chr20_31129494_C_T	SNP	chr20:31129382-31129882	SN	Astro	Astro	111	0.16666666	39	45	0.24113247	0.057841066	0.00006914042210961246	0.011690687841620858	-159.02	-137.28	43.477	4.29046e-11	0.146068	0.715742	0.00119415	416	64	352	0.33051020526566177	7.254230157778935e-9	-0.003972802311182022	-0.06272928937746514
chr1_234056768_A_T	SNP	chr1:234056648-234057148	SN	Micro-PVM	Micro-PVM	119	0.43703702	92	118	-0.3717034	0.0675264	3.32185554506427e-7	0.00012985206541272538	-1191.65	-1146.24	90.823	0.0	0.672878	0.220499	0.00114729	2447	1961	486	-0.25318482566710354	0.0	-0.0039692893624305725	-0.03050880254597521
chr19_13890669_C_G	SNP	chr19:13890491-13890991	SN	Astro	Astro	177	0.4148148	85	112	-0.2558942	0.04753002	5.546099313204801e-7	0.00020322777354922527	-734.78	-689.13	91.307	0.0	0.68375	0.182006	0.00120325	1620	1358	262	-0.28977217599416	0.0	-0.003961768001317978	-0.057478127211246566
chr12_32349603_C_G	SNP	chr12:32349259-32349759	SN	Oligo	Oligo	343	0.57777774	84	114	-0.20610842	0.032812104	1.0970064080642565e-8	6.467142255794511e-6	-331.32	-315.13	32.398	1.2564e-8	0.637653	0.292308	0.00116331	568	384	184	-0.18567714129947382	1.443624757867639e-6	-0.003960395231842995	-0.14499324178440176
chr15_21993236_T_C	SNP	chr15:21993188-21993688	SN	Oligo	Oligo	47	0.78518516	51	58	0.18201534	0.037738394	5.5763540787973944e-6	0.0014582435449818393	-214.17	-59.1	310.139	0.0	0.033425	0.778081	0.00126956	488	16	472	0.4588111486544769	0.0	-0.003955662250518799	-0.004745823621931489
chr3_10163706_C_T	SNP	chr3:10163462-10163962	SN	GabaN	GabaN	243	0.47572815	73	98	-0.23793687	0.061946798	0.0002979265038570993	0.03632990677478278	-59.99	-54.64	10.709	0.00106627	0.650736	0.24719	0.00115567	120	89	31	-0.22471005405790678	0.0286350731550711	-0.003952682018280029	-0.03121375979493557
chr20_36999087_G_A	SNP	chr20:36998711-36999211	SN	Oligo	Oligo	375	0.21851851	51	59	-0.17135479	0.02962955	9.983084718073538e-8	0.00004541624780059611	-8848.18	-8839.93	16.512	0.0000483468	0.573743	0.396403	0.00104991	13293	8195	5098	-0.09139861422919848	0.0023788958241828507	-0.003951724618673325	-0.045750897253439504
chr6_135154980_G_T	SNP	chr6:135154647-135155147	SN	Oligo	Oligo	332	0.4037037	83	109	-0.13915549	0.033055566	0.00005944498255650146	0.010364276875706608	-334.82	-328.07	13.486	0.000240314	0.613214	0.311863	0.00109873	568	389	179	-0.16287887386671596	0.008994768771513726	-0.0039510577917099	-0.0856681959389678
chr3_3507572_G_A	SNP	chr3:3507307-3507807	SN	Oligo	Oligo	264	0.096296296	21	26	-0.20303044	0.05091961	0.0001338722210151673	0.019697239942109722	-99.6	-89.48	20.232	6.85961e-6	0.677811	0.190053	0.00119935	196	154	42	-0.2810106191753547	0.00043861525230547	-0.003950366750359535	-0.08844570354056946
chr9_146468179_G_A	SNP	chr9:146467880-146468380	SN	Astro	Astro	298	0.26666665	64	72	0.3544265	0.040108334	6.395881341869958e-14	1.1489937508705698e-10	-270.0	-216.81	106.383	0.0	0.11255	0.747084	0.00119666	954	82	872	0.3690721865351998	0.0	-0.003950044512748718	-0.032404275834219565
chr10_60691210_A_C	SNP	chr10:60690839-60691339	SN	Astro	Astro	370	0.38518518	87	104	-0.16079794	0.044926982	0.0005527237322177754	0.05730950327582255	-526.27	-511.7	29.142	6.72629e-8	0.60501	0.321881	0.00109593	939	670	269	-0.15273047208355678	6.745864579481706e-6	-0.003949850797653198	-0.07440651196284742
chr11_11130591_C_T	SNP	chr11:11130361-11130861	SN	Oligo	Oligo	229	0.88148147	28	32	-0.17776209	0.036818963	5.46758704209828e-6	0.0014344929020249015	-55.31	-43.78	23.043	1.5841e-6	0.737432	0.13132	0.00122794	106	91	15	-0.3488406357625652	0.00011923194646224758	-0.0039497800171375275	-0.14583788698364586
chr6_21037086_G_A	SNP	chr6:21036998-21037498	SN	Micro-PVM	Micro-PVM	87	0.6851852	73	85	-0.17513444	0.050674465	0.0008313152325901359	0.07644325889401385	-79.69	-69.81	19.758	8.78892e-6	0.673296	0.215361	0.00117186	195	130	65	-0.2576556534185856	0.0005455216940729839	-0.00394812598824501	-0.030325980634846594
chr14_87768040_C_T	SNP	chr14:87767747-87768247	SN	Oligo	Oligo	292	0.6296296	80	100	-0.18576996	0.02481085	4.13352824815809e-11	4.2464774954810515e-8	-278.75	-247.16	63.194	1.88738e-15	0.698154	0.165929	0.00124803	626	515	111	-0.3079709935272422	5.602923812088125e-13	-0.003946911543607712	-0.10969312409079723
chr6_13447667_G_A	SNP	chr6:13447178-13447678	SN	Oligo	Oligo	488	0.29999998	70	81	-0.16957094	0.025828304	3.0281309821287677e-9	2.0424505144038714e-6	-1059.53	-1047.98	23.108	1.53116e-6	0.601006	0.327587	0.00109443	1646	1037	609	-0.1472221952997707	0.00011564134019642265	-0.003946647047996521	-0.03875613318494375
chr13_25288938_C_T	SNP	chr13:25288445-25288945	SN	Micro-PVM	Micro-PVM	492	0.47407407	95	128	-0.40288284	0.05867001	7.561168788233457e-10	5.893719524957626e-7	-258.65	-188.17	140.962	0.0	0.759041	0.116329	0.00122231	611	518	93	-0.36710876543632975	0.0	-0.003945866599678993	-0.08727702206278298
chr21_26481445_G_T	SNP	chr21:26481290-26481790	SN	Oligo	Oligo	154	0.45185184	98	122	-0.19331358	0.038245983	2.1845596098396105e-6	0.0006585884376644557	-655.36	-581.3	148.109	0.0	0.674221	0.201074	0.00118725	1170	914	256	-0.27027859178905395	0.0	-0.00394478440284729	-0.033011380162078385
chr17_48995967_G_A	SNP	chr17:48995691-48996191	SN	Micro-PVM	Micro-PVM	275	0.4037037	85	109	-0.34150842	0.07258247	8.91216208712787e-6	0.0021710961574453983	-1736.17	-1724.83	22.69	1.90399e-6	0.606482	0.319675	0.00109717	3165	2331	834	-0.15483713884363015	0.00014057731592661006	-0.003944141790270805	-0.14779056983909555
chr16_1524865_T_C	SNP	chr16:1524843-1525343	SN	Micro-PVM	Micro-PVM	21	0.27407408	63	74	0.39231542	0.08498068	0.000012621139789902325	0.002900753799333477	-501.58	-482.2	38.753	4.80983e-10	0.232585	0.661944	0.00115558	1088	202	886	0.23999166041570485	6.975369581637018e-8	-0.0039438530802726746	-0.04351906002826045
chr8_1235757_A_G	SNP	chr8:1235607-1236107	SN	Oligo	Oligo	149	0.5407407	94	124	-0.56666267	0.043361835	1.1042705640152236e-22	8.968354734322408e-19	-2416.39	-2034.46	763.87	0.0	0.7599	0.11458	0.00118283	7445	6821	624	-0.3689735614307932	0.0	-0.003942156210541725	-0.08364451342324442
chr7_2801225_T_C	SNP	chr7:2800866-2801366	SN	Oligo	Oligo	358	0.6851852	71	85	-0.3319195	0.03154246	1.8290040105512697e-17	6.22389148607503e-14	-2514.89	-2461.88	106.01	0.0	0.66544	0.230134	0.00115246	5211	4229	982	-0.2430318432647665	0.0	-0.003937527537345886	-0.11538528028835593
chr15_76428317_G_C	SNP	chr15:76427866-76428366	SN	Oligo	Oligo	450	0.7148148	69	77	-0.17439716	0.04195663	0.00007233816580532051	0.012117009259220697	-698.99	-691.7	14.588	0.000133757	0.588768	0.371472	0.00109276	1169	762	407	-0.11314671332166953	0.005570950785143022	-0.003936197608709335	-0.05211885071078459
chr5_12920555_C_T	SNP	chr5:12920456-12920956	SN	Oligo	Oligo	98	0.41111112	92	111	-0.18486989	0.040754363	0.000017248924508987284	0.003766928525540902	-1257.62	-1250.27	14.703	0.000125832	0.58682	0.363138	0.00107205	1978	1294	684	-0.11773257344008897	0.005300225780566926	-0.003932765685021877	-0.12011956381445366
chr1_110501071_A_G	SNP	chr1:110500758-110501258	SN	OPC	OPC	312	0.72556394	61	73	-0.29143965	0.0851987	0.0009409239433545871	0.08324409292480571	-306.2	-299.56	13.275	0.00026902	0.592857	0.343558	0.00108291	563	343	220	-0.13311352338439691	0.009852101965347956	-0.003932580351829529	-0.052633540200562656
chr9_96707823_G_A	SNP	chr9:96707818-96708318	SN	Oligo	Oligo	4	0.04444444	12	12	-0.36359444	0.08610369	0.00005664372581911578	0.009971971901424362	-117.45	-106.53	21.833	2.97377e-6	0.673316	0.220987	0.00114618	224	178	46	-0.25289471241849804	0.00020932606658220695	-0.00393146276473999	-0.022037413931903505
chr22_47759399_A_G	SNP	chr22:47759003-47759503	SN	Astro	Astro	395	0.34814814	84	94	0.11956888	0.033664104	0.0006055481000735207	0.061182981274327024	-155.23	-150.84	8.772	0.00305947	0.369312	0.586183	0.00108789	245	92	153	0.11348620348615113	0.061312938403434755	-0.003931052982807159	-0.04241843861060923
chr6_29792878_T_C	SNP	chr6:29792791-29793291	SN	Oligo	Oligo	86	0.32962963	70	89	0.5327825	0.049888313	8.609411657417659e-18	3.094847743193579e-14	-3539.61	-3423.53	232.165	0.0	0.226609	0.677342	0.00114605	7409	1447	5962	0.24931273929670972	0.0	-0.003927905112504959	-0.04846459520555779
chr6_43107423_C_T	SNP	chr6:43107230-43107730	SN	Astro	Astro	192	0.5888889	88	111	-0.16680351	0.04442649	0.0003039739171958133	0.03688199959856659	-559.85	-547.62	24.448	7.6352e-7	0.595456	0.335034	0.00107733	917	602	315	-0.13993809713161887	0.00006172536605371792	-0.003923796117305756	-0.08024667229310634
chr11_92789081_A_C	SNP	chr11:92788844-92789344	SN	Astro	Astro	236	0.17407407	43	47	-0.19126184	0.05396456	0.0006211169099075382	0.06228661451884409	-164.58	-148.37	32.416	1.24468e-8	0.673796	0.212949	0.00117552	310	245	65	-0.2598531708664836	1.4313097148966774e-6	-0.003923162817955017	-0.08720838914227036
chr4_8486579_C_G	SNP	chr4:8486553-8487053	SN	OPC	OPC	25	0.30451128	73	81	-0.36329204	0.09234795	0.00016414979478520807	0.02307606488472419	-156.98	-141.09	31.779	1.72758e-8	0.674206	0.201409	0.0011869	406	334	72	-0.26997995694454757	1.9380788782590485e-6	-0.003922108560800552	-0.062079306537719425
chr6_32452703_G_A	SNP	chr6:32452275-32452775	SN	Micro-PVM	Micro-PVM	427	0.16666666	38	45	0.32108042	0.08253276	0.00018909025323806574	0.025720125634157574	-407.33	-390.75	33.158	8.4979e-9	0.312694	0.611615	0.00109995	727	211	516	0.1616997129747736	1.0056219767749634e-6	-0.003920704126358032	-0.03229163088600773
chr7_131545444_T_C	SNP	chr7:131545197-131545697	SN	Astro	Astro	246	0.75555557	53	66	0.18572168	0.046214335	0.00011955856905974732	0.018025972503893404	-423.72	-419.18	9.08	0.00258434	0.311773	0.608562	0.00111963	672	232	440	0.16123965729870093	0.054506081850249063	-0.003919418901205063	-0.05033700036688238
chr12_131617551_C_T	SNP	chr12:131617355-131617855	SN	Astro	Astro	195	0.3333333	74	90	-0.33338657	0.04930838	1.232072896579592e-9	9.140107186193365e-7	-1268.29	-1181.48	173.624	0.0	0.675855	0.191645	0.00119453	2661	2163	498	-0.27908357348703167	0.0	-0.003918573260307312	-0.037472047680954024
chr21_2881249_C_T	SNP	chr21:2880932-2881432	SN	Oligo	Oligo	316	0.21851851	53	59	-0.303173	0.07575011	0.00012684541664749328	0.01888506711827836	-207.8	-142.93	129.734	0.0	0.758667	0.0911021	0.00124342	574	521	53	-0.39279193606828017	0.0	-0.003913328051567078	-0.06308095277242076
chr4_48140476_C_T	SNP	chr4:48140141-48140641	SN	GabaN	GabaN	334	0.6213592	59	78	0.27755886	0.0741701	0.0004104809109114397	0.04610226668618921	-141.1	-99.68	82.844	0.0	0.107745	0.744067	0.00120395	331	47	284	0.37351082163669924	0.0	-0.003912828862667084	-0.044807691208902156
chr21_39758720_C_A	SNP	chr21:39758401-39758901	SN	Micro-PVM	Micro-PVM	318	0.6296296	82	100	-0.37257132	0.08569279	0.00003546127720321162	0.0067993211334287105	-378.03	-363.27	29.521	5.53279e-8	0.650506	0.247524	0.00115554	738	567	171	-0.22437000991058204	5.643574347015807e-6	-0.003912612795829773	-0.04017205560401216
chr10_113853097_G_C	SNP	chr10:113852808-113853308	SN	Oligo	Oligo	288	0.24074073	56	65	-0.11553979	0.028737528	0.0001187778155140283	0.017934762036589995	-260.23	-253.27	13.936	0.000189148	0.609519	0.333443	0.00112195	425	265	160	-0.14638765931182807	0.0074047263127135585	-0.003910684958100319	-0.1707080455601675
chr6_29792878_T_C	SNP	chr6:29792791-29793291	SN	Astro	Astro	86	0.32962963	70	89	0.37647447	0.05161532	1.0303205444803165e-10	9.733738674934105e-8	-4660.74	-4606.57	108.331	0.0	0.298847	0.621771	0.00112088	7791	2366	5425	0.17538436137464186	0.0	-0.003905780613422394	-0.03534219058574717
chr1_203533387_C_A	SNP	chr1:203533151-203533651	SN	Oligo	Oligo	235	0.3148148	68	85	-0.11699243	0.03271802	0.0005589040506964354	0.0577736287386073	-1026.71	-1022.24	8.942	0.00278675	0.582375	0.364738	0.00110185	1588	1037	551	-0.11489494917713089	0.05745166073978561	-0.003904847428202629	-0.1689300097971076
chr17_46678036_GCCTGC_G	Indel	chr17:46677629-46678129	SN	Oligo	Oligo	406	0.21481481	50	58	-0.25135684	0.037931275	2.2873456720755516e-9	1.5906710234643065e-6	-290.3	-201.64	177.315	0.0	0.745115	0.105681	0.00120694	609	535	74	-0.37578573477073235	0.0	-0.003904348239302635	-0.08395020147047827
chr2_85533081_A_T	SNP	chr2:85532906-85533406	SN	Oligo	Oligo	174	0.4037037	87	109	-0.27389652	0.032976072	8.291269473860426e-13	1.2105380284020026e-9	-1751.43	-1715.6	71.648	0.0	0.627233	0.289358	0.00113216	3013	2151	862	-0.18431066855336786	0.0	-0.003902401775121689	-0.13483294154989878
chr6_167690407_C_G	SNP	chr6:167690106-167690606	SN	Micro-PVM	Micro-PVM	300	0.6666666	75	90	-0.27764446	0.06359501	0.000033118909495473376	0.006431239517376311	-273.91	-253.98	39.859	2.72905e-10	0.674455	0.218899	0.00116557	597	486	111	-0.25496947458678193	4.1080263405935586e-8	-0.003901200369000435	-0.15737206121339042
chr1_22111870_G_A	SNP	chr1:22111723-22112223	SN	Astro	Astro	146	0.25555554	58	69	0.23991933	0.06617894	0.00047303358386398107	0.05120782266574486	-1147.63	-1137.64	19.983	7.81435e-6	0.31438	0.610737	0.00109742	1868	600	1268	0.160172713289238	0.0004923105759753932	-0.0039011985063552856	-0.03766075109820566
chr2_100601773_C_T	SNP	chr2:100601348-100601848	SN	Micro-PVM	Micro-PVM	424	0.6481481	74	95	0.2999894	0.065130554	0.000013152223838919727	0.0030006039313813172	-211.23	-195.41	31.629	1.86645e-8	0.218724	0.674062	0.00116625	496	81	415	0.25500959916486143	2.0811848102217137e-6	-0.0039004534482955933	-0.014990443531279318
chr2_237438247_T_A	SNP	chr2:237438008-237438508	SN	Oligo	Oligo	238	0.41111112	93	111	0.17838578	0.034539916	1.387657940172481e-6	0.0004469731470061228	-434.58	-391.71	85.746	0.0	0.175096	0.683946	0.00120558	883	181	702	0.2961729461423306	0.0	-0.003899015486240387	-0.04799394616694297
chr1_170966953_G_T	SNP	chr1:170966769-170967269	SN	Astro	Astro	183	0.14814815	37	40	0.17442618	0.046321984	0.0002926978546804719	0.03586275206513742	-277.55	-258.54	38.033	6.95638e-10	0.230113	0.666329	0.00115092	514	115	399	0.24330408436909468	9.834857882000792e-8	-0.003898557275533676	-0.08119455889844795
chr10_81312849_G_A	SNP	chr10:81312662-81313162	SN	Astro	Astro	186	0.47777778	104	129	-0.25810713	0.05265919	4.069967805319785e-6	0.001115739865939253	-1575.46	-1540.34	70.252	0.0	0.625705	0.292932	0.00112872	2590	1815	775	-0.18112322930602615	0.0	-0.0038970932364463806	-0.03299132064352994
chr17_1493820_TCCTGACTCACCA_T	Indel	chr17:1493770-1494270	SN	Micro-PVM	Micro-PVM	49	0.22222222	53	60	-0.34991693	0.092124484	0.00026118504219410144	0.03294346342323322	-75.89	-65.98	19.831	8.45817e-6	0.673908	0.202672	0.00118574	164	130	34	-0.26879235209564445	0.0005275839946176466	-0.003896055743098259	-0.12326351236848421
chr6_29754370_G_T	SNP	chr6:29754078-29754578	SN	Astro	Astro	291	0.055555556	15	15	-0.48253047	0.099037185	4.5788617583723064e-6	0.001232971382847105	-251.7	-206.37	90.66	0.0	0.739074	0.119861	0.00119756	529	397	132	-0.3604539342325089	0.0	-0.003895007073879242	-0.035128656772963396
chr6_168788844_T_C	SNP	chr6:168788703-168789203	SN	Astro	Astro	140	0.18888889	48	51	0.19056374	0.051214814	0.00034146391355958526	0.04022320916000537	-200.55	-196.68	7.743	0.00539319	0.357567	0.588779	0.00107496	328	121	207	0.12216039376718446	0.09004369122598442	-0.0038941241800785065	-0.05516081731032063
chr9_41314557_G_A	SNP	chr9:41314513-41315013	SN	Oligo	Oligo	43	0.84074074	38	43	-0.11505188	0.024573592	9.764979694169494e-6	0.002343517244783958	-90.98	-83.44	15.083	0.000102873	0.648409	0.250462	0.00115552	151	108	43	-0.2213593496730899	0.004484397424664893	-0.003893621265888214	-0.046052002217273014
chr5_130944632_T_C	SNP	chr5:130944296-130944796	SN	Oligo	Oligo	335	0.02222222	6	6	0.42730185	0.12600505	0.0010272531077107295	0.08835613943409498	-52.7	-37.68	30.048	4.21383e-8	0.078698	0.749899	0.00121265	122	11	111	0.40502258637190325	4.397613515160844e-6	-0.0038931071758270264	-0.11163422933077438
chr6_36916579_T_C	SNP	chr6:36916330-36916830	SN	Micro-PVM	Micro-PVM	248	0.3222222	70	87	-0.47760913	0.07726758	1.7201393078302938e-8	9.630302490353052e-6	-448.45	-398.99	98.919	0.0	0.711026	0.153587	0.00119068	1310	1184	126	-0.32236330011230463	0.0	-0.0038913562893867493	-0.1833963683598272
chr2_202458579_G_A	SNP	chr2:202458350-202458850	SN	Astro	Astro	228	0.42222223	90	114	0.23540355	0.038836412	2.9346561410532647e-8	0.000015445816354005126	-902.47	-769.27	266.397	0.0	0.162811	0.690045	0.00121859	1856	339	1517	0.3090990741696136	0.0	-0.003886651247739792	-0.04698054259772144
chr16_81345439_C_G	SNP	chr16:81344965-81345465	SN	Oligo	Oligo	473	0.19629629	48	53	-0.14687201	0.03376948	0.00003526118009933132	0.006767132025496889	-2493.71	-2489.74	7.944	0.00482469	0.581059	0.403983	0.00107592	3834	2480	1354	-0.08988246186457027	0.08361492639674882	-0.0038857199251651764	-0.07373532692793683
chr6_32918179_G_T	SNP	chr6:32917973-32918473	SN	Micro-PVM	Micro-PVM	205	0.25925925	60	70	-0.37133312	0.102072336	0.0004532314071476237	0.049629054966436895	-155.3	-130.33	49.928	1.59495e-12	0.683838	0.174608	0.00120544	458	395	63	-0.2965999026147247	3.303919201322685e-10	-0.003882104530930519	-0.18394106445642944
chr3_199248350_G_C	SNP	chr3:199247936-199248436	SN	OPC	OPC	413	0.43233085	90	115	-0.34800816	0.083639145	0.00007237378561204751	0.012121160539839245	-362.19	-339.05	46.297	1.01638e-11	0.639681	0.262747	0.0011584	656	483	173	-0.20884436209869373	1.877036671307646e-9	-0.00388210266828537	-0.0475290920192708
chr14_93247624_C_T	SNP	chr14:93247433-93247933	SN	Astro	Astro	190	0.55185187	90	121	-0.12546626	0.036862638	0.0009865410844448793	0.08600093936071966	-1278.01	-1265.77	24.485	7.49045e-7	0.583807	0.383794	0.00106433	2129	1344	785	-0.10335510194801362	0.00006067138099839705	-0.0038805194199085236	-0.04617617680506658
chr10_13797337_G_A	SNP	chr10:13797078-13797578	SN	Micro-PVM	Micro-PVM	258	0.3333333	75	90	-0.22218277	0.059878305	0.0003537631954906247	0.04130367105006094	-190.18	-179.53	21.302	3.92374e-6	0.64563	0.26717	0.00118902	456	353	103	-0.2073071866783523	0.0002676375985976351	-0.003879798576235771	-0.07628838571596885
chr4_193013781_A_T	SNP	chr4:193013571-193014071	SN	Astro	Astro	209	0.2851852	70	77	-0.10714784	0.025868146	0.00007630698546773896	0.0126346213814287	-256.34	-238.77	35.149	3.05463e-9	0.658668	0.236242	0.00115583	463	340	123	-0.23601591221463614	3.8947419628308887e-7	-0.003879554569721222	-0.03176037713250013
chr16_89241891_A_G	SNP	chr16:89241643-89242143	SN	Oligo	Oligo	247	0.085185185	23	23	-0.32509333	0.06473517	2.496085473651101e-6	0.0007362808812100757	-176.68	-143.19	66.971	2.22045e-16	0.747837	0.0959659	0.00120868	719	679	40	-0.38626976750139164	7.228276964718753e-14	-0.003878757357597351	-0.20169559335363285
chr8_3383387_C_T	SNP	chr8:3383096-3383596	SN	Astro	Astro	290	0.44074073	93	119	-0.24905868	0.06971413	0.0005649476726580265	0.05823021291164081	-1820.85	-1773.41	94.897	0.0	0.632614	0.280567	0.00114216	3767	2867	900	-0.19275860973892361	0.0	-0.00387786328792572	-0.03829833233314517
chr4_153602306_C_CT	Indel	chr4:153601977-153602477	SN	OPC	OPC	328	0.43609023	92	116	0.30481887	0.08516799	0.0005581886551676274	0.057720844069905235	-152.45	-141.4	22.097	2.592e-6	0.22695	0.678192	0.00114405	304	94	210	0.24926586104721693	0.0001850749540282749	-0.003876134753227234	-0.020280923436175158
chr12_78081540_T_C	SNP	chr12:78081440-78081940	SN	Oligo	Oligo	99	0.26666665	64	72	-0.31267726	0.041052405	2.2418695312590734e-11	2.4231200796886358e-8	-294.55	-257.66	73.779	0.0	0.724884	0.147247	0.00122447	747	657	90	-0.3311641255728784	0.0	-0.00387478806078434	-0.07299676455040371
chr2_70838499_T_C	SNP	chr2:70838396-70838896	SN	Micro-PVM	Micro-PVM	102	0.35925925	75	97	0.27446032	0.06351804	0.00003922900824469654	0.007394550015054211	-150.9	-138.01	25.778	3.83058e-7	0.234039	0.660605	0.00115554	282	92	190	0.23839985513790962	0.0000330846751094269	-0.0038746148347854614	-0.026739577981045315
chr12_5102776_T_C	SNP	chr12:5102548-5103048	SN	Oligo	Oligo	227	0.48518518	97	131	0.1545014	0.033885002	0.000015754626085978826	0.0034921376623657835	-587.09	-562.02	50.137	1.43385e-12	0.252962	0.646268	0.00115522	1076	269	807	0.2186904351500728	2.9894527857921375e-10	-0.0038726255297660828	-0.0724619475625281
chr4_188012237_T_C	SNP	chr4:188012088-188012588	SN	Micro-PVM	Micro-PVM	148	0.12592593	33	34	-0.36632735	0.09892707	0.00036306788834379236	0.04212608747195347	-74.03	-31.45	85.163	0.0	0.768049	0.0427267	0.00121852	191	179	12	-0.44730145464399096	0.0	-0.00386776402592659	-0.05840258767609674
chr6_171380877_A_G	SNP	chr6:171380627-171381127	SN	Oligo	Oligo	249	0.28888887	69	78	-0.18859304	0.039728303	7.548512303121214e-6	0.0018853956821854778	-617.68	-582.32	70.721	0.0	0.679224	0.199311	0.00118668	1330	1079	251	-0.2731325445201387	0.0	-0.00386720709502697	-0.1081016671967241
chr5_136357877_G_GA	Indel	chr5:136357618-136358118	SN	Oligo	Oligo	258	0.21111111	47	57	-0.21289408	0.054035343	0.00015858565865395553	0.022464852538689375	-667.4	-659.97	14.85	0.00011642	0.591563	0.346534	0.00108196	1078	669	409	-0.13059896791056785	0.004970126824377102	-0.003865748643875122	-0.05738835875594228
chr6_29792323_C_T	SNP	chr6:29792194-29792694	SN	Astro	Astro	128	0.29259259	63	79	0.33660552	0.05957581	1.779163160665374e-7	0.00007539718751240255	-2349.51	-2290.07	118.884	0.0	0.295066	0.633787	0.00115775	3960	1127	2833	0.18233294181102933	0.0	-0.0038638561964035034	-0.036802671949563326
chr5_1481572_T_C	SNP	chr5:1481455-1481955	SN	Astro	Astro	116	0.4074074	82	110	-0.109850675	0.03261362	0.0011061948712588663	0.0929066659892777	-174.2	-169.75	8.904	0.00284539	0.599099	0.332075	0.00109986	296	201	95	-0.14338029197550622	0.058286373298122564	-0.00385328009724617	-0.0465212150158969
chr5_92057715_G_C	SNP	chr5:92057491-92057991	SN	Astro	Astro	223	0.7259259	62	74	0.16779965	0.047885716	0.0007094778237698365	0.06848874856873936	-551.16	-546.39	9.528	0.0020231	0.373659	0.587458	0.00108448	865	319	546	0.11122423180528496	0.04578125437891597	-0.003852974623441696	-0.044921723628916777
chr3_57037764_G_A	SNP	chr3:57037623-57038123	SN	Oligo	Oligo	140	0.39259258	84	106	-0.13925026	0.03578994	0.00018880538740549685	0.025690511903383915	-2274.47	-2266.34	16.259	0.000055245	0.584181	0.381715	0.00106933	3477	2126	1351	-0.10480734985961215	0.0026633549335061497	-0.00385284423828125	-0.010130761045465175
chr4_159305922_T_G	SNP	chr4:159305894-159306394	SN	Oligo	Oligo	27	0.11481481	29	31	0.30188894	0.06423537	9.103354427599836e-6	0.00221023362981589	-752.68	-745.13	15.111	0.000101359	0.302411	0.620417	0.00110028	1242	399	843	0.17229971348940432	0.0044293044051122435	-0.003848714753985405	-0.07128055442447634
chr16_10947016_T_C	SNP	chr16:10946714-10947214	SN	Astro	Astro	301	0.7740741	56	61	0.28094345	0.059909474	9.47940262627244e-6	0.002285992055176071	-470.94	-377.21	187.461	0.0	0.121971	0.733251	0.00120116	1135	137	998	0.3573808905757804	0.0	-0.003847772255539894	-0.09645406761972453
chr19_10766538_G_T	SNP	chr19:10766172-10766672	SN	Astro	Astro	365	0.35185185	81	95	-0.21439707	0.0532232	0.0001155035867840047	0.017557181114028136	-389.94	-379.82	20.245	6.8137e-6	0.628039	0.288334	0.00113233	651	465	186	-0.18535301673008703	0.0004360154208156365	-0.0038458891212940216	-0.06771532094489174
chr18_3762134_C_T	SNP	chr18:3761977-3762477	SN	Oligo	Oligo	156	0.018518519	5	5	-0.46079493	0.12872557	0.0005516605382838609	0.05723307918036677	-79.63	-71.76	15.739	0.0000727098	0.690884	0.160378	0.00122035	222	199	23	-0.3115997190054296	0.003356350089558053	-0.003843449056148529	-0.054906674606523875
chr3_165380667_A_G	SNP	chr3:165380583-165381083	SN	Astro	Astro	83	0.5222222	98	129	-0.20979267	0.037961792	3.0258423186297003e-7	0.00011958561983538033	-112.98	-96.71	32.532	1.17258e-8	0.687506	0.170828	0.00121154	237	194	43	-0.30097724195942366	1.354973406763535e-6	-0.0038417093455791473	-0.050046464041690886
chr8_20262874_G_A	SNP	chr8:20262493-20262993	SN	Oligo	Oligo	380	0.3148148	71	85	-0.4031939	0.03306286	6.396506801590311e-21	3.824769308104672e-17	-854.63	-588.01	533.234	0.0	0.750968	0.0666645	0.00122741	2770	2591	179	-0.4184664259309653	0.0	-0.0038413740694522858	-0.028278129414902153
chr10_63973884_G_A	SNP	chr10:63973774-63974274	SN	Micro-PVM	Micro-PVM	109	0.18888889	44	51	-0.40334976	0.09061533	0.00002392307927334752	0.004929327729531484	-156.99	-139.94	34.087	5.27152e-9	0.718103	0.143151	0.0011933	333	270	63	-0.3337877095490993	6.463245167353011e-7	-0.0038381218910217285	-0.07277746917892003
chr18_77609052_T_G	SNP	chr18:77608790-77609290	SN	Oligo	Oligo	261	0.15185185	37	41	-0.16352314	0.04786951	0.0009475492916462279	0.08365751375234455	-86.43	-70.69	31.487	2.00767e-8	0.708854	0.157093	0.00118912	171	142	29	-0.3185882045898883	2.225217922222452e-6	-0.0038367165252566338	-0.22801213390525987
chr7_36226141_G_T	SNP	chr7:36226063-36226563	SN	Oligo	Oligo	77	0.23703703	56	64	-0.14114425	0.03776363	0.00032238113981211306	0.038528742121573714	-230.74	-218.38	24.721	6.62688e-7	0.631458	0.268657	0.00117247	403	274	129	-0.20153036000955438	0.000054319047964189796	-0.0038363393396139145	-0.11785890131779819
chr14_86122971_A_C	SNP	chr14:86122757-86123257	SN	Astro	Astro	213	0.52592593	100	128	0.53096354	0.053532172	3.3871418714476447e-16	9.35155300908213e-13	-1352.04	-1242.72	218.637	0.0	0.14829	0.714803	0.00119283	3497	414	3083	0.3281876924039472	0.0	-0.003834769129753113	-0.03847827502918921
chr6_4274721_G_A	SNP	chr6:4274585-4275085	SN	Oligo	Oligo	135	0.13703704	36	37	-0.24842535	0.06954373	0.0005656161387018788	0.05827513597528124	-329.01	-317.56	22.915	1.69335e-6	0.656459	0.264462	0.00119463	617	475	142	-0.21282878770274544	0.00012656567806338176	-0.0038332827389240265	-0.15020080357302046
chr7_76257359_C_T	SNP	chr7:76256904-76257404	SN	Oligo	Oligo	454	0.12592593	32	34	-0.339173	0.070046805	5.167602756842091e-6	0.0013674767997449524	-418.24	-382.01	72.472	0.0	0.708879	0.156803	0.00118942	955	811	144	-0.3188676673420494	0.0	-0.003832465037703514	-0.12233004283928839
chr9_138708521_T_C	SNP	chr9:138708117-138708617	SN	Oligo	Oligo	403	0.5	101	135	-0.17228474	0.034093577	2.195246571756096e-6	0.0006612891855312754	-4792.42	-4765.89	53.071	3.21632e-13	0.588365	0.358208	0.00107441	7677	5123	2554	-0.12157382473406703	7.319142897327611e-11	-0.0038312878459692	-0.06794798609259534
chr20_63666140_C_T	SNP	chr20:63665876-63666376	SN	Oligo	Oligo	263	0.15185185	39	41	-0.6833489	0.120169476	1.5194471634737306e-7	0.00006573011968713415	-881.04	-764.53	233.01	0.0	0.749176	0.0886935	0.00121417	5208	5030	178	-0.3941440164607973	0.0	-0.003828909248113632	-0.06603255903848826
chr22_45970194_A_C	SNP	chr22:45970131-45970631	SN	Astro	Astro	62	0.27037036	63	73	-0.18788967	0.047952335	0.00017127872211685353	0.0238411340219667	-366.01	-354.54	22.934	1.67651e-6	0.605033	0.321831	0.00109593	604	388	216	-0.15277430129986713	0.0001254417973907577	-0.0038273222744464874	-0.04344797189454086
chr16_94598481_T_A	SNP	chr16:94598340-94598840	SN	Astro	Astro	140	0.9185185	21	22	-0.27782008	0.07215178	0.00021759834148564106	0.028640281514758552	-116.44	-112.41	8.07	0.00450079	0.635778	0.26614	0.00116432	202	150	52	-0.20491774196767337	0.0798335906008001	-0.003826551139354706	-0.06983466928939297
chr12_9385751_C_G	SNP	chr12:9385508-9386008	SN	OPC	OPC	242	0.09398496	21	25	-0.67720115	0.1832093	0.00037548376372359367	0.043179379240561575	-22.83	5.01	55.674	8.54872e-14	0.772951	0.0221912	0.00122495	227	223	4	-0.4720915328101062	2.0911654292217756e-11	-0.0038264766335487366	-0.023384692882408853
chr9_112474619_G_A	SNP	chr9:112474359-112474859	SN	Oligo	Oligo	259	0.27407408	64	74	-0.14452471	0.03774698	0.00023482067948515074	0.030363519919342247	-420.6	-408.18	24.835	6.24508e-7	0.646238	0.259206	0.00115393	712	503	209	-0.21372497912626293	0.000051471117733331285	-0.003826381638646126	-0.12133321038895595
chr17_41809741_C_T	SNP	chr17:41809722-41810222	SN	Oligo	Oligo	18	0.17407407	41	47	0.47208896	0.03905835	1.0622503259692213e-20	6.154206149743036e-17	-540.78	-454.85	171.858	0.0	0.125747	0.731175	0.00119955	1575	155	1420	0.3532573559787239	0.0	-0.003824986517429352	-0.03019278924697444
chr8_6339868_G_A	SNP	chr8:6339654-6340154	SN	Oligo	Oligo	213	0.12592593	31	34	0.28196427	0.05393327	1.0663868668141184e-6	0.00035627793575868306	-769.87	-749.56	40.611	1.85796e-10	0.239626	0.656791	0.00115599	1493	329	1164	0.2326846768858689	2.8686934535370423e-8	-0.0038193054497241974	-0.15313500887549836
chr14_17375157_T_C	SNP	chr14:17374910-17375410	SN	Oligo	Oligo	246	0.12592593	31	34	-0.16966371	0.044206325	0.00022735605272416673	0.029622498794670847	-390.42	-383.34	14.151	0.000168714	0.63496	0.27529	0.0011491	713	532	181	-0.19756660258170833	0.006741162035113633	-0.003817897289991379	-0.05000378693309493
chr12_9266613_G_C	SNP	chr12:9266167-9266667	SN	Astro	Astro	445	0.5185185	101	130	-0.8248678	0.04598979	8.690922652740959e-32	4.012915158542868e-27	-348.49	-243.46	210.068	0.0	0.727463	0.130664	0.00119786	620	516	104	-0.3477334939933133	0.0	-0.003816753625869751	-0.024180670353691536
chr4_165298002_T_C	SNP	chr4:165297897-165298397	SN	Astro	Astro	104	0.41111112	87	111	-0.14004034	0.03812499	0.0004020356017086821	0.04540295802276329	-202.13	-192.59	19.087	0.0000124869	0.640152	0.289171	0.00117953	358	255	103	-0.18883692752681258	0.0007412265135020116	-0.003814440220594406	-0.06265386195358325
chr2_232935277_C_T	SNP	chr2:232935119-232935619	SN	Oligo	Oligo	157	0.7407407	61	70	-0.29375273	0.07435292	0.00015254733247941116	0.021789857309979017	-1886.75	-1823.27	126.945	0.0	0.683891	0.175094	0.00120521	4011	2741	1270	-0.29616174904101933	0.0	-0.0038084499537944794	-0.06855940835806562
chr1_109722311_C_T	SNP	chr1:109721996-109722496	SN	Astro	Astro	314	0.07037037	19	19	0.66753834	0.19330858	0.0008390988719249226	0.07693338086513174	-1688.69	-1522.4	332.578	0.0	0.134969	0.723649	0.00122927	6756	1405	5351	0.3428066963422616	0.0	-0.003804042935371399	-0.05665858157724646
chr7_37973146_G_A	SNP	chr7:37973007-37973507	SN	Micro-PVM	Micro-PVM	138	0.18888889	45	51	-0.3713356	0.082819365	0.0000211223942339155	0.00444991122155572	-300.69	-284.88	31.618	1.87704e-8	0.684497	0.175383	0.00120574	842	749	93	-0.2960378192305903	2.0922309514968003e-6	-0.003803168423473835	-0.16598509386789306
chr10_78297402_G_A	SNP	chr10:78297056-78297556	SN	Astro	Astro	345	0.6074074	81	106	-0.18867967	0.046251766	0.00009595609447260541	0.015166267344212987	-1729.59	-1722.48	14.217	0.000162861	0.58335	0.382997	0.00106742	2692	1712	980	-0.1036651430593773	0.006549635408622658	-0.003800816833972931	-0.033181263066192734
chr20_23842032_T_C	SNP	chr20:23841925-23842425	SN	Oligo	Oligo	106	0.61851853	82	103	-0.17736955	0.028697053	1.7238177522041813e-8	9.646904634681335e-6	-1610.98	-1573.5	74.957	0.0	0.621211	0.299899	0.00111682	2744	1957	787	-0.1744156506823289	0.0	-0.0037993639707565308	-0.06469454131392638
chr11_35483486_T_C	SNP	chr11:35483483-35483983	SN	Micro-PVM	Micro-PVM	2	0.39259258	86	106	-0.34093273	0.061950546	3.3397502683859024e-7	0.0001304373390842424	-2349.66	-2343.35	12.634	0.000378825	0.587337	0.373375	0.00109333	3748	2494	1254	-0.11135595266843756	0.012947741006636463	-0.003799349069595337	-0.005391408258778308
chr2_232010886_G_A	SNP	chr2:232010605-232011105	SN	Astro	Astro	280	0.27777776	64	75	-0.1749421	0.046021115	0.0002584340220941934	0.032691551314139485	-646.62	-639.75	13.735	0.000210439	0.574519	0.38899	0.00104719	1059	645	414	-0.09627777218479533	0.00807665170013364	-0.0037988536059856415	-0.05864200172223377
chr12_9626810_C_T	SNP	chr12:9626463-9626963	SN	Micro-PVM	Micro-PVM	346	0.29999998	66	81	-0.53775966	0.06929543	1.1310542799580373e-11	1.3049191886188479e-8	-312.71	-298.44	28.529	9.23207e-8	0.682562	0.187234	0.00119792	756	642	114	-0.2847380305266982	9.0192114753062e-6	-0.003794305957853794	-0.16378318122919744
chr3_8776459_G_A	SNP	chr3:8776111-8776611	SN	Oligo	Oligo	347	0.18888889	45	51	0.52235156	0.05641293	8.256564226216108e-15	1.7629392237485986e-11	-1444.89	-1389.52	110.732	0.0	0.211469	0.673953	0.00117671	2794	604	2190	0.2611658621538656	0.0	-0.0037934426218271255	-0.12197134010853272
chr7_66727095_C_G	SNP	chr7:66726999-66727499	SN	OPC	OPC	95	0.5037594	96	132	0.28944167	0.07682906	0.0002941994831447	0.03600123847497418	-66.07	-49.17	33.809	6.07875e-9	0.14414	0.715619	0.00119621	178	26	152	0.3323483673913271	7.375471051320097e-7	-0.0037921927869319916	-0.05901926653086331
chr2_24954986_Ccgggagg_C	Indel	chr2:24954706-24955206	SN	Oligo	Oligo	279	0.17407407	39	47	-0.1477384	0.03748439	0.00015778119223912993	0.02238108212667217	-3436.32	-3431.06	10.525	0.00117788	0.306326	0.625651	0.00111301	5644	2950	2694	0.17131592303243537	0.03084422175050907	-0.0037920549511909485	-0.06389891032879147
chr7_3144248_C_A	SNP	chr7:3143995-3144495	SN	Micro-PVM	Micro-PVM	252	0.41111112	89	111	-0.34813055	0.06077441	1.2681679938165555e-7	0.000056032071393991286	-173.93	-123.1	101.661	0.0	0.743903	0.106401	0.00120547	681	641	40	-0.37486710635255155	0.0	-0.0037919096648693085	-0.2319897760250198
chr2_178742705_G_A	SNP	chr2:178742386-178742886	SN	Astro	Astro	318	0.58148146	84	113	-0.25893697	0.04011047	4.9917922651534815e-9	3.201622345427338e-6	-588.89	-559.9	57.991	2.63123e-14	0.677773	0.190072	0.00119934	1292	1084	208	-0.2809839314624155	6.850191515619607e-12	-0.0037899333983659744	-0.12094841489896346
chr10_7118317_C_T	SNP	chr10:7117989-7118489	SN	Oligo	Oligo	327	0.07037037	18	19	-0.34298527	0.06600613	1.2170047045774426e-6	0.00039923135889663653	-1519.1	-1514.68	8.841	0.00294618	0.590178	0.352316	0.0010782	2425	1630	795	-0.1261875407164395	0.059724009861402326	-0.003786955028772354	-0.09074751222032695
chr20_59619759_G_A	SNP	chr20:59619419-59619919	SN	Astro	Astro	339	0.11111111	28	30	0.2975531	0.0886615	0.0011504923699832627	0.09541890359391601	-718.84	-713.29	11.103	0.000862099	0.358745	0.595028	0.00104674	1143	453	690	0.12386752403349643	0.024426141584475286	-0.003783605992794037	-0.047699691629242036
chr7_24279915_G_A	SNP	chr7:24279595-24280095	SN	OPC	OPC	319	0.69924814	68	80	0.29153514	0.08097271	0.0005195828783444996	0.054805193661444436	-116.26	-90.39	51.743	6.32716e-13	0.160038	0.691043	0.00122065	237	43	194	0.31195914372427536	1.3830055263108063e-10	-0.003783535212278366	-0.06479668667824878
chr11_11242291_G_A	SNP	chr11:11242060-11242560	SN	Oligo	Oligo	230	0.17777777	42	48	-0.11087114	0.032144677	0.0008504421094794585	0.0776616490401433	-220.85	-193.46	54.775	1.35114e-13	0.687765	0.169762	0.00121307	424	350	74	-0.30203305551895154	3.22420872864494e-11	-0.0037812162190675735	-0.19440972465453843
chr8_1916109_C_T	SNP	chr8:1915719-1916219	SN	Oligo	Oligo	389	0.037037037	10	10	0.30898046	0.07341092	0.00005962766982478467	0.010387506235304165	-130.56	-100.61	59.918	9.88098e-15	0.155106	0.7099	0.00119024	274	39	235	0.32068794898532493	2.7032348543855347e-12	-0.0037806332111358643	-0.042223209990522204
chr3_71373470_T_C	SNP	chr3:71373240-71373740	SN	Oligo	Oligo	229	0.537037	97	125	0.12259736	0.03252638	0.0002890180738348225	0.035531599489538185	-1338.02	-1296.82	82.402	0.0	0.266154	0.637109	0.00116105	2500	603	1897	0.20534163361058744	0.0	-0.0037791626527905464	-0.16795715736566041
chr21_26674005_T_C	SNP	chr21:26673815-26674315	SN	Oligo	Oligo	189	0.4962963	97	134	-0.1227467	0.024053212	1.7888506581941676e-6	0.0005551341662320128	-377.44	-363.69	27.497	1.57362e-7	0.62569	0.293005	0.00112854	630	417	213	-0.18106390042397097	0.000014691148347245584	-0.003776787780225277	-0.15991983597106962
chr4_126218626_C_A	SNP	chr4:126218380-126218880	SN	Oligo	Oligo	245	0.74444443	66	69	-0.269714	0.040865287	2.5831691483996897e-9	1.7701920123909686e-6	-3086.06	-3063.32	45.473	1.54785e-11	0.62495	0.293223	0.00112815	5870	4509	1361	-0.18064515075045767	2.78461815255689e-9	-0.0037749893963336945	-0.09333770778752903
chr3_14218190_G_C	SNP	chr3:14218031-14218531	SN	Micro-PVM	Micro-PVM	158	0.15185185	32	41	0.8925243	0.12681247	3.4125405429936396e-10	2.87345570335341e-7	-771.59	-729.06	85.063	0.0	0.154526	0.710101	0.00119069	1662	321	1341	0.32128015895871853	0.0	-0.003774695098400116	-0.0705047847853919
chr6_29838946_C_A	SNP	chr6:29838704-29839204	SN	Micro-PVM	Micro-PVM	241	0.26666665	60	72	-0.4806827	0.06369371	3.1210628339100684e-11	3.2816756437661444e-8	-392.19	-355.12	74.146	0.0	0.674615	0.209413	0.00117918	877	710	167	-0.26311496920912003	0.0	-0.0037745386362075806	-0.07639258473973554
chr16_90241358_G_C	SNP	chr16:90241285-90241785	SN	Oligo	Oligo	72	0.43703702	90	118	-0.44680515	0.044887234	2.854406715173883e-16	7.979440340409641e-13	-4120.23	-4043.55	153.363	0.0	0.67472	0.224344	0.00115432	10984	8431	2553	-0.2504693770410116	0.0	-0.003774186596274376	-0.05952956700566725
chr5_10612040_G_A	SNP	chr5:10611605-10612105	SN	OPC	OPC	434	0.6015038	83	106	0.33269128	0.0772921	0.000042520400433161855	0.007900964531374724	-164.85	-155.58	18.547	0.0000165781	0.27873	0.633263	0.00114432	290	92	198	0.19437265417607374	0.0009491628338726142	-0.0037738531827926636	-0.023098269149329553
chr18_66279749_C_A	SNP	chr18:66279371-66279871	SN	GabaN	GabaN	377	0.29126215	51	60	-0.36433753	0.099854596	0.0005537388811717954	0.057382012468846375	-146.53	-130.98	31.107	2.44214e-8	0.684936	0.178396	0.00120479	298	242	56	-0.29336338743380297	2.665861356298085e-6	-0.0037736892700195312	-0.017745422972384572
chr9_96518926_G_T	SNP	chr9:96518575-96519075	SN	Micro-PVM	Micro-PVM	350	0.055555556	15	15	0.47593072	0.12078706	0.00015839269789802587	0.0224422665618657	-33.16	-27.88	10.549	0.00116274	0.162698	0.704761	0.00118785	74	16	58	0.3124430088338469	0.03055022356180511	-0.0037722885608673096	-0.031246849328471882
chr16_28120664_A_G	SNP	chr16:28120355-28120855	SN	OPC	OPC	308	0.05263158	14	14	0.77543086	0.20517161	0.0002821611988467411	0.034909346944317236	-115.84	-111.36	8.957	0.00276443	0.2713	0.631593	0.00116459	295	74	221	0.19952142723445632	0.05712055516948989	-0.003772009164094925	-0.11685742917586062
chr8_143822469_C_T	SNP	chr8:143822030-143822530	SN	Astro	Astro	438	0.61851853	77	103	-0.17652874	0.03605668	4.162864600257165e-6	0.001137164170452631	-270.33	-264.2	12.252	0.000464797	0.590739	0.348373	0.00108036	510	329	181	-0.12903998671085026	0.015201821720665955	-0.0037691816687583923	-0.03036001814522704
chr22_36681922_C_T	SNP	chr22:36681870-36682370	SN	Oligo	Oligo	51	0.63703704	78	98	-0.15489887	0.029872868	1.2738448667791584e-6	0.00041519433562616534	-1146.36	-1134.98	22.765	1.83039e-6	0.587784	0.374688	0.00108092	1884	1184	700	-0.11070244121387424	0.000135698766113195	-0.0037688948214054108	-0.05272208456925487
chr6_17452606_T_A	SNP	chr6:17452585-17453085	SN	OPC	OPC	20	0.43984964	93	117	-0.29482555	0.08655467	0.0009861663532333453	0.08598131320620121	-405.68	-398.43	14.486	0.000141173	0.598671	0.334383	0.00109169	750	511	239	-0.14162524355503542	0.00582403064407328	-0.003767944872379303	-0.06497174848387921
chr20_61595572_C_A	SNP	chr20:61595284-61595784	SN	Astro	Astro	287	0.6481481	77	95	-0.18171751	0.042345926	0.00004386327210966449	0.008104241673847516	-560.99	-543.57	34.833	3.59232e-9	0.649039	0.249604	0.00115528	988	738	250	-0.22224342703387223	4.529419969265537e-7	-0.003766048699617386	-0.0761215292486006
chr22_39397627_G_C	SNP	chr22:39397576-39398076	SN	Oligo	Oligo	50	0.17037037	42	46	-0.18706849	0.047242437	0.000147739672832336	0.021257328087561853	-1779.54	-1768.82	21.424	3.68044e-6	0.615081	0.310608	0.00109719	2924	1976	948	-0.1644575013854545	0.00025277885827377063	-0.003765590488910675	-0.12941138130589103
chr11_9799567_C_T	SNP	chr11:9799183-9799683	SN	Astro	Astro	383	0.6666666	78	90	-0.29828215	0.05420266	3.342804081184325e-7	0.0001305470895880625	-924.7	-854.38	140.639	0.0	0.674854	0.205517	0.00118298	1726	1374	352	-0.2665563722566963	0.0	-0.0037646181881427765	-0.038090946527752134
chr18_3215103_C_A	SNP	chr18:3214778-3215278	SN	Micro-PVM	Micro-PVM	324	0.6037037	83	107	-0.26293954	0.066616245	0.00015458081741998047	0.02202159208930086	-216.99	-197.84	38.299	6.06798e-10	0.682633	0.204216	0.00121634	446	356	90	-0.26972855581953636	8.660226100658158e-8	-0.003764614462852478	-0.1012013470647144
chr11_94610210_G_A	SNP	chr11:94610039-94610539	SN	Micro-PVM	Micro-PVM	170	0.23333333	58	63	0.3383631	0.09963885	0.00101156952539458	0.0874474046480463	-445.67	-424.77	41.793	1.01484e-10	0.228228	0.675346	0.0011549	1227	175	1052	0.24741637098898372	1.62538937482208e-8	-0.00376206636428833	-0.037950635744123495
chr19_13890621_C_G	SNP	chr19:13890491-13890991	SN	OPC	OPC	129	0.42105263	85	112	-0.31592435	0.06917206	0.000015632705307406326	0.003469707834850901	-164.88	-159.11	11.53	0.000684657	0.626008	0.290766	0.00113065	322	239	83	-0.18283786407555186	0.020500734375726404	-0.0037616975605487823	-0.04170621137792763
chr7_55685459_G_C	SNP	chr7:55685101-55685601	SN	Micro-PVM	Micro-PVM	357	0.6851852	73	85	0.31728885	0.072658285	0.00003298837556304538	0.0064105369202721455	-1602.41	-1569.14	66.537	3.33067e-16	0.285446	0.632297	0.00115086	2858	727	2131	0.18896956991227398	1.0669582221973684e-13	-0.0037596337497234344	-0.09578701817438162
chr9_111528463_G_A	SNP	chr9:111528197-111528697	SN	Oligo	Oligo	265	0.25555554	58	69	-0.25456	0.042151272	3.2387320129391264e-8	0.00001683041482608693	-458.86	-432.58	52.56	4.17222e-13	0.674365	0.218901	0.00116572	949	742	207	-0.2549430964572703	9.342392464565217e-11	-0.003757968544960022	-0.1245623832391729
chr8_125275398_T_C	SNP	chr8:125275003-125275503	SN	Astro	Astro	394	0.19259259	46	52	0.14953944	0.032008998	0.000010162447507749694	0.002421330601381382	-123.62	-117.41	12.42	0.000424713	0.276659	0.634596	0.00114611	218	68	150	0.1963978249776408	0.01416593893069048	-0.0037579257041215897	-0.09309021432830811
chr18_64184876_G_A	SNP	chr18:64184388-64184888	SN	Oligo	Oligo	487	0.29259259	70	79	-0.11762972	0.03162543	0.00034311776757879587	0.040369860369935166	-640.78	-634.33	12.895	0.000329444	0.600247	0.331548	0.00109762	1005	654	351	-0.14418353822460944	0.011590417926597369	-0.003757879137992859	-0.04473883743277618
chr19_5275143_G_C	SNP	chr19:5274862-5275362	SN	Oligo	Oligo	280	0.12222222	30	33	-0.33224633	0.050464407	2.783123456370045e-9	1.8932888403550386e-6	-663.09	-657.23	11.719	0.000618755	0.623137	0.296624	0.00112362	1240	933	307	-0.17749882850001253	0.018967964396272956	-0.0037572644650936127	-0.1326352827190327
chr15_19559593_A_G	SNP	chr15:19559179-19559679	SN	GabaN	GabaN	413	0.46601942	66	96	0.36156267	0.094116874	0.00029729718861063966	0.03628399455206059	-75.24	-48.22	54.046	1.95843e-13	0.0774932	0.750245	0.00121924	297	29	268	0.4063795775040948	4.584327590874724e-11	-0.003751620650291443	-0.032613217817459184
chr1_62174737_T_C	SNP	chr1:62174378-62174878	SN	Micro-PVM	Micro-PVM	358	0.55185187	92	121	0.28490505	0.071623236	0.00013848468080904984	0.020233326020211564	-831.88	-796.61	70.541	0.0	0.25002	0.648702	0.00115527	1596	375	1221	0.2218049630475275	0.0	-0.003748629242181778	-0.053448021047425964
chr6_112236168_C_T	SNP	chr6:112235853-112236353	SN	Astro	Astro	314	0.37777779	84	102	0.118716545	0.032440268	0.0004211694846034638	0.046980591371777736	-311.98	-233.32	157.314	0.0	0.123489	0.732867	0.00119997	637	104	533	0.35579712175777367	0.0	-0.0037480108439922333	-0.07781617591500067
chr14_87764419_G_A	SNP	chr14:87764174-87764674	SN	Oligo	Oligo	244	0.25555554	60	69	-0.14268844	0.033961885	0.00006130533953350337	0.010616061942084927	-501.23	-484.07	34.318	4.68002e-9	0.646724	0.262475	0.00116474	899	656	243	-0.21131182502400464	5.786638891660608e-7	-0.0037466995418071747	-0.15119090708081107
chr4_37771408_C_A	SNP	chr4:37771093-37771593	SN	Astro	Astro	314	0.59999996	85	108	-0.16650623	0.045694582	0.00044417125717451594	0.04889116986734949	-1982.15	-1973.93	16.441	0.0000501899	0.576032	0.399237	0.00104978	3139	2010	1129	-0.09063909547007026	0.002455868076280353	-0.0037402529269456863	-0.11051110744374437
chr19_37534992_T_C	SNP	chr19:37534797-37535297	SN	Micro-PVM	Micro-PVM	194	0.24074073	59	65	-0.38729662	0.077481136	2.74505587243442e-6	0.000797943615038133	-192.77	-176.74	32.051	1.50215e-8	0.674916	0.229708	0.00114602	432	332	100	-0.2460735067829286	1.7029078471225684e-6	-0.0037383660674095154	-0.08008874231669205
chr5_7718519_G_A	SNP	chr5:7718408-7718908	SN	Micro-PVM	Micro-PVM	110	0.107407406	25	29	0.42425203	0.12392846	0.0009251502128388222	0.08228999465049051	-83.79	-64.68	38.204	6.3707e-10	0.0996551	0.746919	0.00120867	295	22	273	0.3822842560385441	9.059919241536787e-8	-0.0037383660674095154	-0.037111658615655685
chr11_88094158_G_C	SNP	chr11:88094098-88094598	SN	Astro	Astro	59	0.75185186	54	67	-0.1534447	0.044165805	0.0007830133682264774	0.07337306090238284	-517.21	-512.84	8.723	0.00314217	0.587701	0.374385	0.00108211	820	503	317	-0.1108611912032812	0.062436941159968166	-0.003736235201358795	-0.055872629889618164
chr16_87055087_G_A	SNP	chr16:87054868-87055368	SN	Oligo	Oligo	218	0.18148148	44	49	0.4381527	0.04143993	1.4358405608162172e-17	4.963256491185089e-14	-6326.13	-6264.7	122.847	0.0	0.289455	0.626929	0.00113168	11573	2763	8810	0.18413350735063028	0.0	-0.003735218197107315	-0.11770104879330479
chr16_15879679_G_A	SNP	chr16:15879666-15880166	SN	Oligo	Oligo	12	0.08888888	23	24	-0.19361833	0.054249376	0.0005716650136488445	0.0587283309268878	-870.64	-865.64	10.008	0.0015585	0.591687	0.346048	0.00108207	1303	778	525	-0.13097463569132	0.037889232469946375	-0.0037320517003536224	-0.05497257354688889
chr6_31097200_T_C	SNP	chr6:31096765-31097265	SN	Micro-PVM	Micro-PVM	434	0.7148148	62	77	-0.38930455	0.082563	8.562434440147228e-6	0.0020984495413918576	-274.16	-262.48	23.372	1.33513e-6	0.653521	0.266772	0.00119483	550	365	185	-0.21012275438365824	0.00010221325369781169	-0.003731098026037216	-0.06356195124414965
chr1_111250673_G_A	SNP	chr1:111250361-111250861	SN	Oligo	Oligo	311	0.26666665	67	72	0.12258255	0.03456698	0.0006169463888006975	0.06200130336520683	-286.29	-272.49	27.587	1.5016e-7	0.274458	0.635455	0.0011508	512	155	357	0.19836896494500023	0.000014073480191431095	-0.003726777620613575	-0.1447100621006312
chr2_232933228_T_C	SNP	chr2:232932992-232933492	SN	Oligo	Oligo	235	0.27777776	64	75	-0.23650585	0.041719172	1.6392604775972547e-7	0.00007019877587846264	-1309.43	-1298.18	22.494	2.10759e-6	0.601165	0.3449	0.00111144	2281	1466	815	-0.13543731138980936	0.000153891102511775	-0.0037259720265865326	-0.05782428256381644
chr4_8284587_G_A	SNP	chr4:8284354-8284854	SN	Oligo	Oligo	232	0.33703703	77	91	0.43027753	0.03296521	1.1873481746643883e-22	9.556131370312947e-19	-1911.99	-1849.14	125.711	0.0	0.210287	0.674345	0.00117819	3790	794	2996	0.2622887257074128	0.0	-0.0037256255745887756	-0.022073487261509595
chr11_1551610_G_A	SNP	chr11:1551393-1551893	SN	Oligo	Oligo	216	0.1	26	27	-0.218908	0.051153462	0.00004585055104180275	0.008400869569596915	-111.46	-83.91	55.102	1.14464e-13	0.749271	0.087615	0.00121516	366	339	27	-0.3953083215635105	2.7556878725638264e-11	-0.0037253499031066895	-0.12601100754161365
chr13_97063402_A_T	SNP	chr13:97062965-97063465	SN	Astro	Astro	436	0.19629629	50	53	-0.26038927	0.06223908	0.0000654618809485004	0.011196616200716464	-509.05	-500.97	16.151	0.0000585021	0.599919	0.333474	0.00110424	814	540	274	-0.1427292683789143	0.002795145155130749	-0.0037253499031066895	-0.01336755050355376
chr15_97612376_G_A	SNP	chr15:97612325-97612825	SN	OPC	OPC	50	0.11278196	28	30	0.53033453	0.092588104	1.32956576291391e-7	0.00005844352092330927	-101.03	-72.43	57.212	3.90799e-14	0.116279	0.760615	0.00122213	281	30	251	0.36739674350605656	9.966550506894582e-12	-0.0037221014499664307	-0.05606827992603236
chr22_27396280_C_T	SNP	chr22:27396226-27396726	SN	Astro	Astro	53	0.537037	94	125	-0.24951012	0.049239323	2.0727451808789437e-6	0.0006293006816849078	-1364.45	-1314.38	100.13	0.0	0.668892	0.236602	0.00118489	2755	2184	571	-0.2387039560725968	0.0	-0.0037193410098552704	-0.030071255117056328
chr22_25898788_C_T	SNP	chr22:25898517-25899017	SN	Astro	Astro	270	0.36666667	78	99	-0.16697018	0.041960265	0.00013778389332890902	0.020153657107942667	-517.64	-501.91	31.455	2.04159e-8	0.637013	0.289339	0.00116494	944	672	272	-0.18765760747534416	2.2602877169391682e-6	-0.0037163421511650085	-0.05708291239615759
chr3_100893270_C_T	SNP	chr3:100892966-100893466	SN	Micro-PVM	Micro-PVM	303	0.5407407	97	124	-0.19809777	0.05915287	0.0011772324175271206	0.09687908974008876	-188.0	-177.36	21.28	3.96767e-6	0.615857	0.308385	0.00109902	340	239	101	-0.1663373878269977	0.0002702520353929205	-0.003712698817253113	-0.014409040455981126
chr7_155970754_T_C	SNP	chr7:155970652-155971152	SN	Oligo	Oligo	101	0.25925925	61	70	-0.16912903	0.050191328	0.0011010644986473507	0.09259265699908181	-928.29	-917.65	21.284	3.95951e-6	0.598787	0.33236	0.00110324	1508	1007	501	-0.1430638771321821	0.00026976037462431786	-0.0037108026444911957	-0.07181846012149373
chr6_32452680_T_C	SNP	chr6:32452275-32452775	SN	Micro-PVM	Micro-PVM	404	0.16666666	38	45	0.32108042	0.08253276	0.00018909025323806574	0.025720125634157574	-407.33	-390.75	33.158	8.4979e-9	0.312694	0.611615	0.00109995	727	211	516	0.1616997129747736	1.0056219767749634e-6	-0.00370953232049942	-0.030533842123521726
chr9_101698640_C_T	SNP	chr9:101698390-101698890	SN	Oligo	Oligo	249	0.35185185	81	95	-0.10668566	0.03134692	0.0009872787849892137	0.08604118788118414	-2630.58	-2615.79	29.588	5.34378e-8	0.590478	0.35758	0.0010303	4356	3025	1331	-0.12282898303690276	5.466760478022786e-6	-0.0037076910957694054	-0.1805322386044388
chr6_164649480_G_T	SNP	chr6:164649339-164649839	SN	Astro	Astro	140	0.78518516	53	58	-0.34884354	0.06316689	3.0760012194040736e-7	0.00012132179177688787	-788.62	-782.08	13.062	0.000301383	0.590252	0.357082	0.00103048	1279	851	428	-0.1230664158575539	0.01079495206477305	-0.0037034600973129272	-0.03751238827958758
chr4_176741646_C_T	SNP	chr4:176741301-176741801	SN	Oligo	Oligo	344	0.49259257	97	133	-0.14002042	0.034426294	0.00010029114365240423	0.01569971523855199	-1328.34	-1304.66	47.365	5.89162e-12	0.60508	0.322077	0.00109321	2155	1461	694	-0.15261870427554342	1.1261478982224363e-9	-0.0037024784833192825	-0.11260157489253864
chr11_61689046_G_A	SNP	chr11:61688737-61689237	SN	Oligo	Oligo	308	0.52962965	92	127	-0.14838116	0.038919877	0.0002485895164015698	0.03172004835044161	-1969.4	-1958.11	22.587	2.0079e-6	0.612134	0.312891	0.00109904	3236	2253	983	-0.16174860138915165	0.00014739695219938734	-0.003701731562614441	-0.03219111634177274
chr15_60744644_C_G	SNP	chr15:60744553-60745053	SN	Oligo	Oligo	90	0.35555553	74	96	0.2765498	0.038622953	1.9288681822054954e-10	1.7141860598551985e-7	-806.2	-765.01	82.386	0.0	0.220034	0.672777	0.00114743	1659	311	1348	0.2535491834217992	0.0	-0.0036989226937294006	-0.062336558938394404
chr6_29792323_C_T	SNP	chr6:29792194-29792694	SN	Oligo	Oligo	128	0.29259259	63	79	0.36706746	0.039947286	1.1626749289578029e-14	2.398864414228777e-11	-1350.83	-1267.76	166.144	0.0	0.236157	0.659083	0.00115524	2625	607	2018	0.23620816764219643	0.0	-0.0036980807781219482	-0.04765555236273045
chr8_89451111_A_G	SNP	chr8:89450790-89451290	SN	Oligo	Oligo	320	0.07037037	19	19	0.31194285	0.079102315	0.00015654597547369521	0.02224527476033495	-333.06	-326.66	12.791	0.00034838	0.285393	0.629358	0.00113696	647	174	473	0.18801017981942625	0.012115486752696969	-0.0036977380514144897	-0.0667662670795024
chr2_54659530_C_A	SNP	chr2:54659361-54659861	SN	Oligo	Oligo	168	0.18888889	45	51	-0.11878264	0.035095382	0.00104938157280563	0.08964618833344433	-355.61	-346.28	18.668	0.0000155587	0.625967	0.305832	0.00111282	568	387	181	-0.17178329231948092	0.0008983652503479317	-0.0036973655223846436	-0.06288239667961593
chr5_75534589_C_T	SNP	chr5:75534218-75534718	SN	Astro	Astro	370	0.037037037	10	10	-0.59996384	0.12750657	8.90345136700731e-6	0.0021694181517507628	-983.77	-976.08	15.379	0.00008797	0.62868	0.308546	0.00110577	1706	1206	500	-0.1707880489871173	0.003935090044430339	-0.003696650266647339	-0.024610161589398327
chr12_8188525_G_T	SNP	chr12:8188400-8188900	SN	Oligo	Oligo	124	0.6148148	80	104	-0.13035092	0.023281103	2.2166685950840743e-7	0.0000911049091636802	-493.08	-480.26	25.624	4.14792e-7	0.628987	0.308078	0.00110523	828	567	261	-0.1712309178125317	0.00003555805175157049	-0.003695141524076462	-0.13818219453469371
chr11_3626741_T_G	SNP	chr11:3626532-3627032	SN	Oligo	Oligo	208	0.26296297	64	71	-0.25175512	0.046222504	4.2516846706868795e-7	0.000160914548017398	-3416.54	-3408.46	16.161	0.0000581644	0.578517	0.390258	0.00105241	5213	3182	2031	-0.09716342804056666	0.0027816032798935707	-0.0036946646869182587	-0.04962377667391582
chr10_128804643_G_C	SNP	chr10:128804349-128804849	SN	Micro-PVM	Micro-PVM	293	0.19629629	52	53	-0.5006621	0.13697633	0.00042758309532760815	0.04752035057007523	-521.32	-426.55	189.547	0.0	0.745391	0.100296	0.00121027	2922	2806	116	-0.381402930398599	0.0	-0.003694407641887665	-0.12766225038422974
chr19_18478747_G_A	SNP	chr19:18478273-18478773	SN	Astro	Astro	473	0.24814814	56	67	-0.18150535	0.045318328	0.00012555477603785244	0.01873317077867246	-168.68	-164.47	8.423	0.00370476	0.608668	0.334243	0.00112269	299	201	98	-0.1455200968065915	0.06995264028681568	-0.0036932863295078278	-0.058830799633847075
chr22_31092362_TGCGTGGCCTGATAACAGGGTAAGAGTCCAGAG_T	Indel	chr22:31091953-31092453	SN	Oligo	Oligo	408	0.47407407	98	128	-0.43879375	0.045573283	1.3815675657157604e-15	3.4140124865365375e-12	-1317.39	-1103.58	427.62	0.0	0.739124	0.119301	0.00119813	3926	3553	373	-0.3610233858519964	0.0	-0.0036926642060279846	-0.04494213427034932
chr1_19483226_A_T	SNP	chr1:19483042-19483542	SN	Oligo	Oligo	183	0.096296296	24	26	-0.17374992	0.048798777	0.0005881659464369884	0.05995604268236612	-712.73	-708.79	7.894	0.00496092	0.586675	0.363683	0.00107186	1156	791	365	-0.11731999941074839	0.08519297898706782	-0.0036924071609973907	-0.11830185869174858
chr17_82168945_C_T	SNP	chr17:82168511-82169011	SN	Astro	Astro	433	0.28148147	62	76	-0.14787832	0.038395505	0.00021687052140450776	0.028566598420081968	-125.19	-120.69	8.993	0.00270977	0.62879	0.28656	0.00113508	253	185	68	-0.18693942207898617	0.056338236818194165	-0.0036923475563526154	-0.07433867323490428
chr8_94663835_G_A	SNP	chr8:94663560-94664060	SN	Oligo	Oligo	274	0.18148148	42	49	0.10641986	0.031781334	0.0011787842915689352	0.09695987304409939	-93.84	-89.53	8.626	0.00331474	0.283212	0.64081	0.00117233	168	49	119	0.19350080409340897	0.06479310594743334	-0.0036918949335813522	-0.12205707075779948
chr17_83478331_T_A	SNP	chr17:83477989-83478489	SN	Astro	Astro	341	0.12222222	31	33	-0.25369024	0.05720619	0.00002548816199054226	0.00519406528583891	-518.35	-505.36	25.972	3.46398e-7	0.632236	0.285568	0.00115095	886	664	222	-0.18885731594109423	0.000030186811088322145	-0.003690142184495926	-0.05981563987043037
chr5_158437937_C_T	SNP	chr5:158437834-158438334	SN	Micro-PVM	Micro-PVM	102	0.3148148	70	85	-0.59464926	0.09335736	7.37124597925009e-9	4.534187790042209e-6	-97.61	-75.15	44.929	2.04354e-11	0.751219	0.121011	0.00118843	348	323	25	-0.36126251103493345	3.61601295782223e-9	-0.0036890022456645966	-0.09805419796526849
chr5_103534522_C_T	SNP	chr5:103534048-103534548	SN	Astro	Astro	473	0.7	69	81	-0.2092475	0.045729622	0.000014795205867467635	0.0033127989282244505	-1134.31	-1120.61	27.401	1.65337e-7	0.590296	0.351983	0.00107823	1758	1134	624	-0.12645564636376277	0.00001537138331503259	-0.00368586927652359	-0.029217726542666522
chr2_224854086_A_G	SNP	chr2:224853781-224854281	SN	Astro	Astro	304	0.12592593	32	34	-0.4261496	0.07011364	2.726303787360875e-8	0.000014471564154073933	-1433.5	-1395.71	75.59	0.0	0.637576	0.265566	0.00116064	2532	1869	663	-0.20595321665917432	0.0	-0.0036845318973064423	-0.07504572929051312
chr1_100475784_G_A	SNP	chr1:100475406-100475906	SN	Micro-PVM	Micro-PVM	377	0.44444445	91	120	0.22923383	0.06247734	0.0004077212410035474	0.045871193892374575	-390.24	-358.48	63.514	1.55431e-15	0.204383	0.675509	0.00118274	752	160	592	0.2677180835829852	4.655838639908283e-13	-0.0036819055676460266	-0.021958913988910922
chr1_202948156_G_A	SNP	chr1:202947891-202948391	SN	Astro	Astro	264	0.8888889	28	30	-0.45163485	0.062314622	1.2801822776852488e-10	1.1836419929510831e-7	-706.7	-646.14	121.116	0.0	0.708509	0.157716	0.00118881	1620	1394	226	-0.31792721290657744	0.0	-0.003680964931845665	-0.09024754291421644
chr13_29722120_G_C	SNP	chr13:29721641-29722141	SN	Micro-PVM	Micro-PVM	478	0.44074073	94	119	0.19763923	0.057196368	0.0008330026405689882	0.07655066954292211	-66.79	-50.64	32.294	1.32493e-8	0.149273	0.713911	0.00119264	181	27	154	0.32706699846151	1.5164947954525543e-6	-0.0036806128919124603	-0.048579040243721394
chr3_20078864_G_A	SNP	chr3:20078579-20079079	SN	Oligo	Oligo	284	0.59999996	88	108	-0.13989641	0.03725938	0.00030390358825084583	0.03687579184776735	-3773.47	-3761.36	24.206	8.65471e-7	0.582355	0.385487	0.0010613	5708	3576	2132	-0.10170461707592765	0.00006911099706866245	-0.0036803781986236572	-0.10119029340732855
chr15_39978572_C_G	SNP	chr15:39978508-39979008	SN	Oligo	Oligo	63	0.12962963	31	35	0.30207026	0.041135903	8.166407125592575e-11	7.865570256156387e-8	-77.97	-61.75	32.439	1.22994e-8	0.128544	0.739404	0.00122952	235	23	212	0.3518989616889491	1.4160012233559385e-6	-0.0036794357001781464	-0.05873878410527178
chr6_29754207_G_C	SNP	chr6:29754078-29754578	SN	Astro	Astro	128	0.03333333	9	9	-0.5024366	0.13019593	0.00021112864461716402	0.027979538080661764	-176.07	-162.6	26.947	2.09108e-7	0.67875	0.200417	0.00118669	304	186	118	-0.272037621976257	0.00001906403644827234	-0.0036783069372177124	-0.03315162799886373
chr3_170622124_T_C	SNP	chr3:170621965-170622465	SN	Oligo	Oligo	158	0.7925926	46	56	-0.18028575	0.03214311	2.124762731235324e-7	0.00008795865753220413	-187.78	-183.53	8.498	0.00355525	0.592068	0.344041	0.00108222	298	192	106	-0.13247762813945818	0.06800114618246096	-0.0036772843450307846	-0.10861937946841227
chr12_25487761_G_C	SNP	chr12:25487584-25488084	SN	Micro-PVM	Micro-PVM	176	0.3111111	74	84	0.27357742	0.0699567	0.0001759558047977455	0.024340929432209567	-153.06	-144.59	16.954	0.0000382958	0.238116	0.657406	0.00115579	262	73	189	0.23410368477826338	0.0019512630058228413	-0.0036760494112968445	-0.03735497272854138
chr12_49867165_A_C	SNP	chr12:49866691-49867191	SN	Micro-PVM	Micro-PVM	473	0.25185186	58	68	-0.43257573	0.06822869	8.422987297387093e-9	5.101828607801919e-6	-306.82	-261.57	90.514	0.0	0.754651	0.116132	0.00118693	991	892	99	-0.3666349710547863	0.0	-0.0036759153008461	-0.11552884888505321
chr2_40159423_C_T	SNP	chr2:40159171-40159671	SN	OPC	OPC	251	0.13909775	34	37	0.5616834	0.111367926	2.3556112332515674e-6	0.0007018991550772171	-192.02	-183.62	16.783	0.0000419004	0.263194	0.639124	0.00115898	349	99	250	0.20831347706684344	0.002107133730710658	-0.0036752745509147644	-0.0309006541760648
chr1_148832879_G_A	SNP	chr1:148832591-148833091	SN	Astro	Astro	287	0.24074073	55	65	-0.5456898	0.060396906	2.4485951761404625e-14	4.7475198059450964e-11	-91.62	-8.2	166.843	0.0	0.771534	0.00988443	0.00123236	413	405	8	-0.48735065667698674	0.0	-0.0036752112209796906	-0.053592174395837855
chr1_159300951_A_C	SNP	chr1:159300643-159301143	SN	Oligo	Oligo	307	0.34814814	77	94	-0.11121033	0.02857245	0.00018783498672268973	0.02559325518837041	-431.76	-413.95	35.62	2.39808e-9	0.660393	0.233909	0.00115596	771	575	196	-0.23844517847438562	3.110640561697181e-7	-0.0036749625578522682	-0.1609740396047652
chr10_13797337_G_A	SNP	chr10:13797078-13797578	SN	Astro	Astro	258	0.3333333	75	90	-0.11312786	0.029742962	0.00025648416698165384	0.03249951205235205	-298.02	-277.81	40.413	2.05522e-10	0.658462	0.236853	0.00115541	614	461	153	-0.23545288529735342	3.152227184181665e-8	-0.0036713816225528717	-0.10835703499169913
chr8_144427022_G_GT	Indel	chr8:144426672-144427172	SN	Oligo	Oligo	349	0.5222222	95	129	0.1360482	0.037057955	0.00040473484696362783	0.04563009382921918	-245.41	-232.21	26.399	2.77677e-7	0.289261	0.640151	0.00117962	397	119	278	0.18876988891901547	0.000024709094176652852	-0.003667643293738365	-0.07844888635004255
chr3_108071670_G_C	SNP	chr3:108071663-108072163	SN	Oligo	Oligo	6	0.35925925	83	97	-0.11728723	0.02924291	0.00012301671168709501	0.018434496080832075	-5909.53	-5904.64	9.776	0.00176779	0.552512	0.442155	0.00102206	8717	4949	3768	-0.055474344680179366	0.04152929657332459	-0.0036669019609689713	-0.08402406722351818
chr11_19626969_A_C	SNP	chr11:19626801-19627301	SN	Astro	Astro	167	0.65925926	75	92	0.20413014	0.053906217	0.00027188890667308223	0.03394304875746212	-1360.59	-1343.41	34.375	4.54581e-9	0.319147	0.607199	0.00109758	2207	681	1526	0.15547754294831517	5.632070473738752e-7	-0.0036668628454208374	-0.02853300080975929
chr5_29032777_C_T	SNP	chr5:29032741-29033241	SN	GabaN	GabaN	35	0.44174758	69	91	0.37671822	0.068334095	7.861196871255078e-7	0.00027450085880694906	-299.77	-225.01	149.52	0.0	0.106436	0.742002	0.00120701	691	80	611	0.3745506448320326	0.0	-0.0036667734384536743	-0.014547697293622042
chr15_19559536_A_G	SNP	chr15:19559179-19559679	SN	Astro	Astro	356	0.4888889	91	132	0.26815867	0.062577635	0.00004486886474153027	0.008255011109812947	-595.76	-521.84	147.839	0.0	0.116222	0.745089	0.00119588	2286	194	2092	0.3650638387295645	0.0	-0.003665626049041748	-0.11968539865970396
chr22_30030881_T_C	SNP	chr22:30030603-30031103	SN	Astro	Astro	277	0.5	100	135	-0.14717923	0.034127258	0.00004047690314844678	0.007591104799560122	-258.7	-225.67	66.053	4.44089e-16	0.707289	0.1595	0.00118827	583	487	96	-0.3159875125318849	1.4071247897763843e-13	-0.0036646686494350433	-0.0821110025251155
chr21_43849350_A_G	SNP	chr21:43849218-43849718	SN	Micro-PVM	Micro-PVM	131	0.7074074	68	79	0.23457545	0.049831115	8.831572167629787e-6	0.0021546485657772136	-3439.59	-3429.77	19.637	9.36162e-6	0.370647	0.58579	0.00109504	5656	1737	3919	0.11247107755137042	0.0005763898000429917	-0.0036646127700805664	-0.002527461463537106
chr8_22409239_C_A	SNP	chr8:22408930-22409430	SN	Oligo	Oligo	308	0.18518518	44	50	-0.15784886	0.034864582	0.00001784018941122717	0.003872526354343632	-613.78	-609.4	8.754	0.00308881	0.584795	0.347427	0.00107813	986	658	328	-0.12731302200548794	0.06172171670277399	-0.003656521439552307	-0.12211905880844132
chr11_856667_A_G	SNP	chr11:856528-857028	SN	Oligo	Oligo	138	0.5111111	98	132	-0.22259633	0.037111465	3.8863574868244856e-8	0.000019772863986886798	-3253.1	-3221.53	63.136	1.88738e-15	0.595647	0.334875	0.00108063	5239	3441	1798	-0.14012135124156122	5.602923812088125e-13	-0.0036562737077474594	-0.09823728375851282
chr19_49324705_T_C	SNP	chr19:49324686-49325186	SN	Micro-PVM	Micro-PVM	18	0.11481481	30	31	0.34212497	0.10137551	0.0010829386579809092	0.09153730672810005	-41.53	-35.13	12.79	0.000348526	0.206295	0.674666	0.00118211	69	25	44	0.2658295883699733	0.012119541167329422	-0.0036559700965881348	-0.008020353476707598
chr6_31212641_G_C	SNP	chr6:31212251-31212751	SN	Oligo	Oligo	389	0.17777777	40	48	-0.15318018	0.045139115	0.001019412606121318	0.08790550645150971	-174.12	-160.65	26.94	2.09906e-7	0.648173	0.250633	0.00115519	358	226	132	-0.22114894649123396	0.000019130276376586694	-0.003655843436717987	-0.028510073956789395
chr9_28378759_C_T	SNP	chr9:28378540-28379040	SN	Oligo	Oligo	218	0.085185185	23	23	-0.25378743	0.06576297	0.00021109673798411102	0.02797565578928376	-1361.42	-1347.52	27.786	1.35496e-7	0.627773	0.288694	0.00113219	2292	1633	659	-0.1849924765430725	0.000012812566825828664	-0.0036527924239635468	-0.10910407604390127
chr14_59142267_C_G	SNP	chr14:59142004-59142504	SN	Oligo	Oligo	262	0.17037037	41	46	-0.18784833	0.04296733	0.000032366428036503446	0.006309476801437387	-571.4	-523.31	96.166	0.0	0.679955	0.1835	0.00121887	1133	876	257	-0.2874816869437319	0.0	-0.003652093932032585	-0.07880114213782541
chr5_97277414_C_T	SNP	chr5:97277351-97277851	SN	Oligo	Oligo	62	0.12592593	33	34	-0.1960432	0.051582035	0.00025909621316595033	0.03275597723151781	-1128.19	-1123.7	8.964	0.00275423	0.581966	0.410614	0.0010721	1676	983	693	-0.08631646819399952	0.05698103077189892	-0.0036504901945590973	-0.04219223101232572
chr11_134025573_G_A	SNP	chr11:134025475-134025975	SN	Oligo	Oligo	97	0.8259259	44	47	-0.13651769	0.028359799	5.787771472811935e-6	0.0015054816731141425	-182.09	-139.98	84.221	0.0	0.728319	0.129204	0.00119853	410	353	57	-0.3493288226671471	0.0	-0.003647344186902046	-0.14704730771442698
chr15_21992601_C_A	SNP	chr15:21992543-21993043	SN	Oligo	Oligo	57	0.78518516	51	58	0.35762855	0.044701625	3.5951211737003797e-12	4.5956991679107155e-9	-372.75	-162.99	419.515	0.0	0.0429508	0.765663	0.0012223	1029	44	985	0.4468834195013739	0.0	-0.003646962344646454	-0.0235914794166856
chr12_56909210_T_C	SNP	chr12:56909106-56909606	SN	Micro-PVM	Micro-PVM	103	0.17777777	46	48	-0.33177492	0.08698389	0.00024708926145965593	0.031576383442959606	-65.69	-55.8	19.783	8.67319e-6	0.673618	0.23365	0.00118021	120	88	32	-0.24246859803277537	0.0005391412615750105	-0.00364687480032444	-0.09587544622826183
chr7_36741772_Ca_C	Indel	chr7:36741508-36742008	SN	Oligo	Oligo	263	0.28888887	65	78	-0.29207683	0.044065394	2.270429549858271e-9	1.579727600680304e-6	-96.67	-83.22	26.89	2.15335e-7	0.684525	0.179503	0.001204	196	155	41	-0.2922486308314083	0.000019580083822595704	-0.0036463411524891853	-0.1561416769450581
chr12_3125979_T_A	SNP	chr12:3125729-3126229	SN	Astro	Astro	249	0.55925924	89	119	0.26979995	0.038154755	2.924838342274805e-10	2.500933826351925e-7	-989.27	-920.15	138.247	0.0	0.187808	0.691397	0.00122947	1970	436	1534	0.28638883991788044	0.0	-0.0036447644233703613	-0.04543260825132833
chr15_61265968_A_G	SNP	chr15:61265947-61266447	SN	Oligo	Oligo	20	0.39259258	84	106	0.48144084	0.03725549	2.159886703905126e-22	1.671771660408643e-18	-2256.18	-2179.86	152.649	0.0	0.203557	0.67392	0.00118498	5711	785	4926	0.26802013044216544	0.0	-0.003644753247499466	-0.03357527054992726
chr4_27351337_G_T	SNP	chr4:27350867-27351367	SN	Astro	Astro	469	0.23703703	54	64	0.25262997	0.036166687	4.3677040280983313e-10	3.593554990547873e-7	-100.7	-88.91	23.593	1.19045e-6	0.223933	0.67447	0.00114413	177	49	128	0.2507432633239203	0.00009216853489303267	-0.0036443695425987244	-0.021862584817744946
chr1_109724722_C_G	SNP	chr1:109724652-109725152	SN	Astro	Astro	69	0.11111111	30	30	0.83984405	0.16274723	1.4120452553553472e-6	0.00045372337261440396	-3413.94	-3084.19	659.504	0.0	0.141248	0.719725	0.00119346	10151	1064	9087	0.3359437520108063	0.0	-0.003642946481704712	-0.021892428646234308
chr9_95369444_A_T	SNP	chr9:95369354-95369854	SN	Micro-PVM	Micro-PVM	89	0.59999996	83	108	-0.4473414	0.067677364	2.4694559542672277e-9	1.700425114585174e-6	-1099.15	-1086.9	24.505	7.41282e-7	0.609333	0.316792	0.00109709	1992	1479	513	-0.15793818329059256	0.00006010356805673674	-0.003640502691268921	-0.004883220027730464
chr6_69896402_G_A	SNP	chr6:69896118-69896618	SN	Astro	Astro	283	0.41111112	85	111	-0.15356456	0.039689943	0.0002038069073351727	0.02723681258805631	-311.59	-303.09	17.003	0.0000373124	0.628694	0.284412	0.00116905	542	372	170	-0.1885224716517031	0.0019090289411369129	-0.0036404207348823547	-0.08963124565420166
chr1_66368387_A_G	SNP	chr1:66368287-66368787	SN	Micro-PVM	Micro-PVM	99	0.12222222	32	33	-0.5146363	0.12879623	0.0001298627020452581	0.019234374632785146	-46.96	-34.34	25.226	5.10032e-7	0.767737	0.0436357	0.0012191	178	162	16	-0.4462199060924776	0.000042893877394213934	-0.003637947142124176	-0.03399784898086056
chr3_125840344_A_G	SNP	chr3:125839977-125840477	SN	OPC	OPC	366	0.75563914	59	65	-0.5251275	0.08179371	6.258438202010898e-9	3.922429640556407e-6	-100.41	-69.1	62.622	2.55351e-15	0.753124	0.108781	0.0012346	313	281	32	-0.37379003486463125	7.472320680973584e-13	-0.003637075424194336	-0.02157030239254798
chr12_130712041_A_C	SNP	chr12:130711916-130712416	SN	Astro	Astro	124	0.2962963	67	80	-0.1746242	0.041384403	0.000057317756144544656	0.010067951366922038	-474.79	-470.07	9.456	0.00210441	0.593906	0.33919	0.00108507	766	510	256	-0.13648970738273447	0.047095154432991414	-0.003635842353105545	-0.04579678698009415
chr2_166277919_G_A	SNP	chr2:166277722-166278222	SN	Oligo	Oligo	196	0.37407407	80	101	-0.13743411	0.034197893	0.00011952165660013513	0.018021168095079622	-566.12	-552.48	27.289	1.75225e-7	0.632486	0.269575	0.00116668	1037	777	260	-0.2011565736685213	0.000016209918770779902	-0.003633834421634674	-0.03598336359511878
chr7_5163175_T_C	SNP	chr7:5162859-5163359	SN	Oligo	Oligo	315	0.28148147	62	76	-0.20899123	0.04208186	3.1304264416262638e-6	0.0008921943565106678	-431.37	-424.76	13.21	0.00027847	0.601518	0.327256	0.00109493	690	479	211	-0.1476473286289237	0.01013009544299327	-0.0036309361457824707	-0.056039010899929576
chr8_6846448_A_C	SNP	chr8:6846257-6846757	SN	Micro-PVM	Micro-PVM	190	0.69259256	68	83	0.20666315	0.06178825	0.0011932681565241128	0.09774743355491045	-1241.71	-1235.09	13.246	0.000273165	0.376875	0.587241	0.00107866	1957	696	1261	0.10909786789141562	0.009974608796694925	-0.0036302097141742706	-0.05104445311053185
chr20_1000923_CG_C	Indel	chr20:1000691-1001191	SN	Astro	Astro	231	0.3148148	67	85	-0.20283195	0.040206455	2.2732867846973167e-6	0.0006811153737050944	-257.07	-246.93	20.292	6.64799e-6	0.614298	0.309136	0.00109926	457	320	137	-0.1652321660237765	0.0004266635354677914	-0.003627318888902664	-0.08773053711751988
chr6_81546780_G_A	SNP	chr6:81546610-81547110	SN	Astro	Astro	169	0.13333333	34	36	0.27440017	0.0686006	0.00012790412992358274	0.01900814856017198	-598.65	-577.09	43.136	5.10559e-11	0.29707	0.62286	0.00112294	1009	294	715	0.17707325557379372	8.542237539056009e-9	-0.0036263689398765564	-0.06325241064675646
chr15_86381095_G_A	SNP	chr15:86380744-86381244	SN	Astro	Astro	350	0.6851852	73	85	-0.28595072	0.04382405	3.640253305720929e-9	2.4092071693328444e-6	-261.79	-235.79	51.984	5.59552e-13	0.688174	0.169031	0.0012136	585	487	98	-0.3028114628356111	1.2312976185304327e-10	-0.0036236122250556946	-0.060279094053198534
chr6_15377298_CTGTT_C	Indel	chr6:15377139-15377639	SN	Oligo	Oligo	158	0.7777778	57	60	-0.16116036	0.039667767	0.00010194281693069737	0.01589995059435716	-2237.16	-2233.06	8.202	0.00418524	0.583396	0.405281	0.00104741	3417	2109	1308	-0.09007744693160658	0.07601497375060613	-0.003622729331254959	-0.0784032859210968
chr1_111258136_C_A	SNP	chr1:111257892-111258392	SN	Oligo	Oligo	243	0.27777776	68	75	0.15965198	0.039010495	0.00009147305442599973	0.014600311967082369	-565.16	-550.32	29.685	5.08316e-8	0.315337	0.610226	0.00109745	910	286	624	0.15930250020798153	5.222887051942794e-6	-0.0036227181553840637	-0.07687231058448152
chr15_26565920_G_T	SNP	chr15:26565694-26566194	SN	Astro	Astro	225	0.02962963	8	8	0.41222802	0.084326155	4.2884202715836165e-6	0.001165840418753447	-73.16	-39.05	68.222	1.11022e-16	0.047924	0.75483	0.00123391	200	10	190	0.44030051547547566	3.695886119046583e-14	-0.0036210566759109497	-0.06481469011281416
chr7_82403713_G_A	SNP	chr7:82403350-82403850	SN	Oligo	Oligo	362	0.12962963	34	35	-0.23851638	0.046794634	1.8339071648531854e-6	0.000566817691784014	-265.26	-244.96	40.604	1.86399e-10	0.673629	0.202032	0.00118631	564	459	105	-0.269280577757831	2.8773402289987895e-8	-0.0036210082471370697	-0.10345870481170039
chr3_14218350_A_G	SNP	chr3:14218031-14218531	SN	Oligo	Oligo	318	0.97407407	7	7	0.68914276	0.15131286	0.000016073060566616325	0.003551843995766874	-46.46	-41.5	9.909	0.00164481	0.129912	0.728143	0.00119796	97	18	79	0.3485971179003676	0.03941805131162541	-0.0036195367574691772	-0.03793206662286641
chr10_27349983_C_T	SNP	chr10:27349941-27350441	SN	Micro-PVM	Micro-PVM	41	0.21851851	52	59	-0.36021823	0.069762126	1.3940283514149663e-6	0.0004486338882535877	-263.89	-240.68	46.42	9.54326e-12	0.714506	0.163808	0.00121775	529	426	103	-0.3134972230887815	1.7694830097594074e-9	-0.003617614507675171	-0.017659132856708837
chr20_51337595_G_T	SNP	chr20:51337389-51337889	SN	OPC	OPC	205	0.116541356	29	31	0.3885509	0.10579439	0.0004069646513387539	0.04581061034741827	-35.81	-31.88	7.87	0.00502731	0.230093	0.665963	0.00115206	90	19	71	0.24321582579660195	0.08595511267674961	-0.0036125555634498596	-0.06304379355761558
chr1_10038259_T_G	SNP	chr1:10038188-10038688	SN	Oligo	Oligo	70	0.29999998	72	81	-0.17944548	0.034576256	1.2498699461272166e-6	0.00040843665007106087	-2083.17	-2079.2	7.948	0.00481417	0.569726	0.42654	0.00105902	3259	2065	1194	-0.07186133020699287	0.08349605883055422	-0.003609985113143921	-0.015907996281560477
chr11_362070_C_T	SNP	chr11:361879-362379	SN	Oligo	Oligo	190	0.5037037	95	134	-0.1012827	0.024669694	0.00008723034412890075	0.014055688388058504	-188.13	-182.15	11.964	0.000542463	0.599062	0.350519	0.00110915	333	204	129	-0.13086982574419664	0.017136337463298977	-0.0036086980253458023	-0.14316629332554953
chr22_42866069_G_A	SNP	chr22:42865901-42866401	SN	Astro	Astro	167	0.07777777	21	21	0.23528266	0.06401359	0.0003988652619075933	0.04514796186866431	-195.48	-189.2	12.567	0.000392675	0.289865	0.627017	0.00113035	332	100	232	0.18385790101670674	0.013322002719944262	-0.0036080777645111084	-0.021698622781842314
chr9_142070899_A_T	SNP	chr9:142070605-142071105	SN	Oligo	Oligo	293	0.096296296	24	26	0.21228665	0.050818093	0.00006700528543774697	0.011404526281575457	-185.75	-159.86	51.784	6.19504e-13	0.190908	0.677095	0.00119746	356	78	278	0.28006066799308305	1.3558417004731747e-10	-0.003605719655752182	-0.047541549753104206
chr9_108333433_T_C	SNP	chr9:108333192-108333692	SN	Oligo	Oligo	240	0.37037036	82	100	-0.32217196	0.034985885	1.0561430453310512e-14	2.1993981816117993e-11	-933.42	-860.16	146.521	0.0	0.690705	0.190445	0.00122729	1882	1523	359	-0.2838676729274244	0.0	-0.003603849560022354	-0.1453240597901324
chr1_17511909_G_A	SNP	chr1:17511636-17512136	SN	Micro-PVM	Micro-PVM	272	0.17777777	44	48	-0.26955417	0.07493779	0.0005203812844146148	0.05487009180595436	-110.32	-90.19	40.263	2.2193e-10	0.720201	0.151545	0.00118508	239	204	35	-0.32615922527892294	3.386046613949381e-8	-0.003603324294090271	-0.02625225858569369
chr11_9736352_G_C	SNP	chr11:9736172-9736672	SN	Micro-PVM	Micro-PVM	179	0.7148148	63	77	-0.26990646	0.07335238	0.00039335410612196576	0.04469842895242003	-368.23	-361.41	13.634	0.000222178	0.632894	0.279725	0.00114372	682	521	161	-0.1934920267932182	0.008438639322620905	-0.003600405529141426	-0.19275088718480937
chr21_44585497_C_T	SNP	chr21:44585255-44585755	SN	Oligo	Oligo	241	0.74814814	57	68	-0.14605804	0.03562273	0.00008897268074903077	0.014278764335465077	-572.08	-561.93	20.292	6.64671e-6	0.608339	0.312011	0.0011201	947	646	301	-0.16098658119193787	0.00042659352325330875	-0.003598518669605255	-0.06309990038651758
chr22_18560673_A_G	SNP	chr22:18560175-18560675	SN	Oligo	Oligo	497	0.39259258	85	106	-0.34168538	0.02991052	2.447584904387425e-19	1.1469477082200762e-15	-621.14	-575.46	91.357	0.0	0.682882	0.21254	0.00120818	1226	983	243	-0.2626370582808999	0.0	-0.0035965852439403534	-0.01837461658514128
chr1_142801753_G_A	SNP	chr1:142801452-142801952	SN	Micro-PVM	Micro-PVM	300	0.43703702	83	118	-0.42590097	0.07203284	5.6656936927275166e-8	0.000027522455964767775	-296.74	-286.92	19.644	9.32864e-6	0.623616	0.295784	0.00112479	729	564	165	-0.17828583859038505	0.0005745904138972039	-0.0035964064300060272	-0.03879278654616325
chr7_149964915_C_T	SNP	chr7:149964771-149965271	SN	Oligo	Oligo	143	0.6481481	78	95	-0.15208316	0.032972515	0.000012825046119133011	0.002939168139427308	-612.55	-599.53	26.052	3.32269e-7	0.616946	0.307005	0.00109887	1035	679	356	-0.16772588589654647	0.00002906810094321718	-0.0035958103835582733	-0.08722151961384483
chr5_129484156_A_G	SNP	chr5:129483954-129484454	SN	Astro	Astro	201	0.3222222	72	87	-0.19579948	0.054078847	0.00048058241843318693	0.051800965473603466	-647.51	-602.51	89.984	0.0	0.678869	0.200656	0.00118585	1271	1003	268	-0.2718586737159262	0.0	-0.003595113754272461	-0.0674720829573845
chr14_82178762_Caaggctatagtaaccaa_C	Indel	chr14:82178658-82179158	SN	Oligo	Oligo	103	0.16296296	42	44	0.22558299	0.039666645	1.5166494557979018e-7	0.00006561969263279038	-165.84	-92.08	147.527	0.0	0.0536742	0.774062	0.00124484	429	28	401	0.4351554275383872	0.0	-0.0035949796438217163	-0.1030980602362046
chr12_69877338_T_G	SNP	chr12:69876943-69877443	SN	Oligo	Oligo	394	0.74814814	56	68	0.318901	0.04576021	4.709487386381895e-10	3.846398778388273e-7	-2538.99	-2509.03	59.926	9.88098e-15	0.308467	0.615814	0.00109902	4885	1122	3763	0.1662627490990295	2.7032348543855347e-12	-0.003590904176235199	-0.032421093698568715
chr8_108986171_A_T	SNP	chr8:108985750-108986250	SN	Oligo	Oligo	420	0.63703704	79	98	0.16950813	0.03358802	2.2554518070821686e-6	0.0006768367175330533	-877.7	-851.06	53.285	2.88547e-13	0.277402	0.634323	0.00114518	1579	447	1132	0.19573939510269	6.602861195283361e-11	-0.0035899505019187927	-0.10363009889901953
chr18_77400048_A_G	SNP	chr18:77399671-77400171	SN	Astro	Astro	376	0.78518516	54	58	-0.72296	0.06373554	3.5902841604005496e-19	1.642893787565666e-15	-2116.41	-2005.9	221.031	0.0	0.714803	0.14829	0.00119283	6030	5380	650	-0.3281876924039472	0.0	-0.0035894960165023804	-0.028909693300962047
chr4_10238548_C_A	SNP	chr4:10238378-10238878	SN	Astro	Astro	169	0.074074075	20	20	0.2804691	0.063346736	0.000026192984228186127	0.0053107219945461364	-235.05	-200.59	68.903	1.11022e-16	0.154638	0.710128	0.00119053	451	80	371	0.3211793710668551	3.695886119046583e-14	-0.0035847239196300507	-0.07378915552362697
chr8_139580313_G_A	SNP	chr8:139580179-139580679	SN	Astro	Astro	133	0.5185185	98	130	-0.28655547	0.05053838	1.6317652146709403e-7	0.00006992812097802168	-338.24	-308.78	58.914	1.64313e-14	0.68493	0.17828	0.00120481	656	536	120	-0.2934685650073563	4.377437256632678e-12	-0.003582596778869629	-0.09144257063257033
chr10_48054448_T_G	SNP	chr10:48054318-48054818	SN	Astro	Astro	129	0.37037036	79	100	-0.17206232	0.045708388	0.0002938839785797995	0.03596714964865049	-1183.88	-1174.28	19.202	0.0000117605	0.593879	0.339236	0.00108497	1850	1217	633	-0.13644781189885496	0.0007034553352057624	-0.003580346703529358	-0.016164192843729497
chr6_3588964_C_T	SNP	chr6:3588753-3589253	SN	Oligo	Oligo	210	0.4259259	85	115	-0.461462	0.042461	3.483251913523199e-18	1.349008812046419e-14	-1648.63	-1448.41	400.443	0.0	0.745821	0.109672	0.00120054	4045	3205	840	-0.37180257465578326	0.0	-0.003579944372177124	-0.08430737101548802
chr6_157801813_G_T	SNP	chr6:157801775-157802275	SN	Oligo	Oligo	37	0.662963	73	91	-0.24551807	0.04072597	3.395518025488053e-8	0.000017533744717352262	-701.79	-667.67	68.247	1.11022e-16	0.665404	0.230177	0.00115237	1378	1075	303	-0.24298583824355363	3.695886119046583e-14	-0.003579162061214447	-0.13616840220764725
chr11_64381227_A_G	SNP	chr11:64380993-64381493	SN	Astro	Astro	233	0.4185185	83	113	-0.116468266	0.032942027	0.0006392950032241096	0.06360336794392137	-235.43	-231.56	7.741	0.00539921	0.582327	0.385929	0.00106069	379	220	159	-0.10141842653182626	0.09010726476937984	-0.0035788193345069885	-0.05967797968920863
chr16_29548853_Aag_A	Indel	chr16:29548696-29549196	SN	Astro	Astro	156	0.36296296	79	98	0.17300029	0.038636357	0.00002161723416242673	0.004536228949488085	-488.16	-452.16	72.015	0.0	0.238996	0.657263	0.00115598	864	251	613	0.23334047412634074	0.0	-0.003575727343559265	-0.06853849284302926
chr4_37771408_C_A	SNP	chr4:37771093-37771593	SN	Oligo	Oligo	314	0.59999996	85	108	-0.17834283	0.03135916	1.5157533384049332e-7	0.0000655862189883336	-5103.73	-5098.26	10.944	0.000938859	0.550423	0.424435	0.00104369	7934	4985	2949	-0.06461864189451183	0.026040807023971168	-0.0035718614235520363	-0.13678973423044738
chr7_753770_C_T	SNP	chr7:753433-753933	SN	Oligo	Oligo	336	0.13333333	33	36	-0.49482328	0.043730795	4.101027963504511e-19	1.8607105564168554e-15	-663.21	-577.74	170.939	0.0	0.746485	0.115546	0.00119529	2291	2023	268	-0.36596073691085357	0.0	-0.0035685449838638306	-0.04379188415526247
chr6_31093118_C_T	SNP	chr6:31092776-31093276	SN	Micro-PVM	Micro-PVM	341	0.55185187	89	121	-0.23531625	0.048816778	5.636554880888983e-6	0.0014712208929039	-116.75	-109.1	15.293	0.000092069	0.643322	0.277915	0.00117979	240	169	71	-0.19832410118134636	0.004087502022868842	-0.0035678669810295105	-0.046152282275047085
chr5_77737216_G_A	SNP	chr5:77736758-77737258	SN	Astro	Astro	457	0.5074074	98	133	0.20117527	0.04557667	0.0000275797180451999	0.0055350014489406706	-478.28	-447.49	61.589	4.21885e-15	0.239649	0.65668	0.00115609	870	209	661	0.2326327721182736	1.2055462909037559e-12	-0.003566250205039978	-0.030179438786263724
chr4_80483267_AG_A	Indel	chr4:80483058-80483558	SN	Astro	Astro	208	0.6111111	85	105	-0.21115981	0.048842292	0.00003888828863609467	0.007343376265116938	-1408.27	-1402.18	12.168	0.000486051	0.578753	0.411539	0.00103167	2140	1259	881	-0.084426613564484	0.015742245910735666	-0.00356370210647583	-0.0032933599711113537
chr9_4152611_C_G	SNP	chr9:4152236-4152736	SN	Astro	Astro	374	0.24814814	56	67	-0.16896	0.0460242	0.0004048946848465896	0.0456428300518496	-457.39	-451.64	11.494	0.000698285	0.591277	0.347566	0.00108156	687	418	269	-0.12979326681883985	0.020811012900599828	-0.003562748432159424	-0.01161757883923098
chr17_6555515_T_C	SNP	chr17:6555319-6555819	SN	Oligo	Oligo	195	0.65185183	77	94	0.12651028	0.025809146	4.065084803941225e-6	0.0011145869816454824	-427.27	-411.25	32.046	1.50533e-8	0.320011	0.637133	0.00114092	811	238	573	0.16566054846501665	1.7063683809570167e-6	-0.0035615023225545883	-0.08533349207746799
chr12_56909244_G_A	SNP	chr12:56909106-56909606	SN	Micro-PVM	Micro-PVM	137	0.18148148	47	49	-0.3462999	0.08491118	0.00009631526151018533	0.015208449681333915	-65.5	-55.61	19.783	8.67319e-6	0.665302	0.230765	0.00115142	120	88	32	-0.2424690341235644	0.0005391412615750105	-0.0035597868263721466	-0.09351007524150567
chr17_81876057_A_G	SNP	chr17:81875563-81876063	SN	Astro	Astro	493	0.23333333	59	63	0.3062283	0.0505666	3.006852657402036e-8	0.000015777741666541914	-5642.73	-5615.95	53.567	2.49911e-13	0.333456	0.599922	0.00110447	9134	2827	6307	0.14274281159401658	5.765922047650227e-11	-0.0035584717988967896	-0.014708547531977478
chr16_62122330_T_C	SNP	chr16:62121982-62122482	SN	Astro	Astro	347	0.12222222	32	33	-0.21764234	0.058729973	0.00035958655905313377	0.041819945316526504	-242.79	-236.48	12.618	0.000381968	0.626939	0.289999	0.00112998	438	317	121	-0.18373107014869056	0.013035035217493246	-0.003558225929737091	-0.05850015798120012
chr1_111258137_C_T	SNP	chr1:111257892-111258392	SN	Oligo	Oligo	244	0.3037037	73	82	0.16200256	0.03806259	0.00005000811995424356	0.009015806376113704	-548.73	-531.51	34.449	4.37669e-9	0.307096	0.616884	0.00109892	900	274	626	0.16763782765860735	5.439082386101927e-7	-0.0035576894879341125	-0.07545570543808733
chr6_31212646_T_C	SNP	chr6:31212251-31212751	SN	Oligo	Oligo	394	0.2037037	45	55	-0.14344211	0.042804822	0.001169083256074235	0.0964284757435047	-180.23	-169.63	21.206	4.12413e-6	0.632851	0.27983	0.00114347	374	230	144	-0.19339780273721047	0.0002796607762903787	-0.0035558119416236877	-0.027722434944646768
chr9_134145179_C_T	SNP	chr9:134144741-134145241	SN	Astro	Astro	437	0.24444444	57	66	-0.1396662	0.035570037	0.00016632803962792102	0.023305514540594676	-105.33	-87.3	36.053	1.92044e-9	0.707547	0.159173	0.00118835	203	169	34	-0.3163501476832195	2.531694788880001e-7	-0.003554707393050194	-0.08727752353980822
chr3_14218180_T_G	SNP	chr3:14218031-14218531	SN	Oligo	Oligo	148	0.18148148	40	49	0.3139632	0.055945136	2.0962637593693897e-7	0.00008693342390644019	-4656.13	-4549.37	213.524	0.0	0.162296	0.705276	0.00118792	8225	2246	5979	0.3129307999797135	0.0	-0.0035524405539035797	-0.03721976145015349
chr5_128439370_A_G	SNP	chr5:128439135-128439635	SN	Oligo	Oligo	234	0.01111111	2	3	-0.4729525	0.12052821	0.00016782150717632892	0.023468423510578873	-39.63	-33.25	12.752	0.000355673	0.730304	0.12687	0.00119958	103	94	9	-0.35199037768294417	0.012317169971008308	-0.0035524144768714905	-0.15096304252231985
chr4_10902341_A_G	SNP	chr4:10902016-10902516	SN	Astro	Astro	324	0.13333333	32	36	-0.43007287	0.07503711	1.2505226615720197e-7	0.000055347922264230125	-381.12	-326.65	108.932	0.0	0.747428	0.098447	0.00120684	1309	1210	99	-0.38361519136988326	0.0	-0.003552079200744629	-0.06522390686057067
chr2_43642805_G_A	SNP	chr2:43642390-43642890	SN	Oligo	Oligo	414	0.34814814	75	94	-0.45935753	0.053625513	2.3665612693947823e-13	3.8093578393925493e-10	-1511.5	-1477.16	68.685	1.11022e-16	0.646157	0.253111	0.00115535	3004	2383	621	-0.2185366320162621	3.695886119046583e-14	-0.003552064299583435	-0.025124155388529967
chr21_43366760_T_G	SNP	chr21:43366433-43366933	SN	Oligo	Oligo	326	0.5	103	135	0.18435742	0.04803387	0.00022729626797751614	0.02961687070884127	-1112.84	-1100.24	25.209	5.14409e-7	0.338774	0.604613	0.00111227	2048	672	1376	0.1408960479633491	0.00004322363908882405	-0.0035517457872629166	-0.12613402777332006
chr9_100970581_TGCAAGACATGTATCCTGG_T	Indel	chr9:100970547-100971047	SN	Astro	Astro	33	0.6851852	73	85	0.18717417	0.041036554	0.000015658504668676577	0.0034740664214358966	-289.85	-260.99	57.701	3.05311e-14	0.205596	0.674794	0.00118298	516	129	387	0.2664716773248219	7.896513931923319e-12	-0.00354829803109169	-0.048553149651205274
chr14_15010006_G_T	SNP	chr14:15009736-15010236	SN	Micro-PVM	Micro-PVM	269	0.7074074	64	79	0.3721137	0.060604922	2.0682862224231667e-8	0.000011327812980154471	-1178.94	-1159.55	38.785	4.73117e-10	0.312625	0.608005	0.00112018	1925	559	1366	0.1604227539836851	6.868454199444361e-8	-0.0035465434193611145	-0.06214202133493041
chr20_48200382_G_A	SNP	chr20:48200299-48200799	SN	Oligo	Oligo	82	0.15185185	39	41	0.14490534	0.0394518	0.0004023355551971787	0.04542814189623185	-140.35	-122.52	35.659	2.35026e-9	0.189147	0.678924	0.00120054	327	60	267	0.2821065327605691	3.0524554551212416e-7	-0.003545546904206276	-0.09667341541152386
chr15_79146110_A_C	SNP	chr15:79145801-79146301	SN	Oligo	Oligo	308	0.18888889	45	51	-0.16975792	0.03872737	0.00003098233990687645	0.006090983942942505	-118.87	-96.72	44.296	2.82329e-11	0.731302	0.125609	0.0011996	262	226	36	-0.3534165158341998	4.898985064284441e-9	-0.003544439561665058	-0.1496635616815274
chr12_129215721_C_A	SNP	chr12:129215476-129215976	SN	Astro	Astro	244	0.5074074	99	133	0.109180264	0.031954132	0.0009452010642794627	0.08350043079056457	-391.77	-387.6	8.328	0.00390344	0.386037	0.581991	0.00106056	594	241	353	0.10121298144268553	0.07248922641934259	-0.003542877733707428	-0.03929142075360437
chr6_40929359_G_T	SNP	chr6:40929348-40929848	SN	Oligo	Oligo	10	0.096296296	25	26	0.504084	0.04316205	7.283065010019839e-20	3.7028125665778527e-16	-307.52	-219.24	176.557	0.0	0.0888939	0.749083	0.00121408	777	80	697	0.3939184361764626	0.0	-0.0035420507192611694	-0.014882720194604238
chr18_10408895_T_C	SNP	chr18:10408710-10409210	SN	Oligo	Oligo	184	0.3148148	73	85	-0.13053116	0.036595788	0.0005759044290464232	0.05903533746857096	-600.4	-586.13	28.53	9.22667e-8	0.60365	0.33906	0.00110881	964	627	337	-0.14033477951862183	9.014593673493063e-6	-0.0035407915711402893	-0.08900888970852705
chr8_129266405_A_C	SNP	chr8:129266065-129266565	SN	Astro	Astro	339	0.43703702	90	118	0.1526133	0.03913676	0.00018306785038792238	0.025089232954108472	-977.49	-973.71	7.561	0.00596556	0.396141	0.576108	0.00103974	1487	552	935	0.0925519079988768	0.09619576851372832	-0.0035396255552768707	-0.05929547473945229
chr2_225659092_A_C	SNP	chr2:225658859-225659359	SN	Oligo	Oligo	232	0.35555553	83	96	0.27653605	0.042250954	3.3211697449261833e-9	2.220667468938071e-6	-6132.82	-6096.82	72.004	0.0	0.338753	0.604649	0.00111237	10288	2992	7296	0.1409240175450126	0.0	-0.003536839038133621	-0.15086701847005557
chr3_10733087_G_A	SNP	chr3:10733066-10733566	SN	Astro	Astro	20	0.4148148	86	112	-0.20804073	0.04263079	4.436634961202131e-6	0.00119970954710908	-4546.77	-4520.14	53.265	2.91434e-13	0.591967	0.344592	0.00108239	7539	4931	2608	-0.13206589227160276	6.66408473382714e-11	-0.003536619246006012	-0.02773618192379379
chr1_34253796_G_C	SNP	chr1:34253697-34254197	SN	Astro	Astro	98	0.15925926	42	43	-0.26644027	0.07729581	0.0008563343063621357	0.07804536650865426	-430.87	-425.32	11.117	0.000855317	0.599004	0.334007	0.00109582	693	458	235	-0.1420117233344516	0.02427639927409252	-0.003535553812980652	-0.0231311653178925
chr3_54897120_G_A	SNP	chr3:54897006-54897506	SN	Astro	Astro	113	0.64074075	83	97	-0.21296757	0.05229179	0.00009833307748199336	0.015457801050423624	-1075.81	-976.25	199.121	0.0	0.690236	0.161844	0.00121897	2285	1909	376	-0.31006008825462394	0.0	-0.003535274416208267	-0.05067201580101255
chr5_173290007_T_C	SNP	chr5:173289900-173290400	SN	Oligo	Oligo	106	0.54444444	93	123	-0.20718485	0.030024424	6.470555549717734e-10	5.124532654617217e-7	-3083.53	-3070.22	26.628	2.4661e-7	0.597885	0.361947	0.00105603	4629	2896	1733	-0.12290588352961768	0.00002217280230007386	-0.003534555435180664	-0.12150120057314506
chr4_5719686_G_A	SNP	chr4:5719534-5720034	SN	Astro	Astro	151	0.38518518	80	104	0.13085288	0.034764275	0.00029423482748508885	0.03600292228402425	-396.97	-350.44	93.053	0.0	0.189991	0.690918	0.00122761	948	164	784	0.2843239199508689	0.0	-0.0035328716039657593	-0.07533079635436568
chr10_14392632_C_A	SNP	chr10:14392260-14392760	SN	OPC	OPC	371	0.556391	95	118	0.27139732	0.06713378	0.00011126295673932654	0.01703830273571369	-67.43	-57.1	20.655	5.49944e-6	0.169732	0.687796	0.0012131	128	31	97	0.30206827065705144	0.0003609180045026864	-0.003532782196998596	-0.038011978597111806
chr6_168602991_G_A	SNP	chr6:168602563-168603063	SN	OPC	OPC	427	0.47368422	92	126	-0.5058118	0.08480658	4.751945950733423e-8	0.00002356566574552402	-343.76	-210.2	267.128	0.0	0.748634	0.0853023	0.00120966	948	877	71	-0.3977112520464693	0.0	-0.003531884402036667	-0.06659183958094594
chr10_27790971_G_A	SNP	chr10:27790732-27791232	SN	Oligo	Oligo	238	0.16296296	42	44	0.2044153	0.038747244	8.742233890068603e-7	0.000300244596918469	-165.74	-152.99	25.513	4.39325e-7	0.244537	0.652663	0.00115599	321	81	240	0.22744427106553722	0.00003746864460482632	-0.003529466688632965	-0.03576571348568658
chr4_5098273_C_T	SNP	chr4:5098088-5098588	SN	Oligo	Oligo	184	0.07037037	18	19	-0.28601098	0.053430926	6.31919895492677e-7	0.0002275156394739778	-65.97	-56.17	19.589	9.60056e-6	0.7428	0.101741	0.00121308	172	153	19	-0.379531011519867	0.0005891710173699135	-0.0035286936908960342	-0.13377307368961322
chr7_155479858_G_A	SNP	chr7:155479592-155480092	SN	Astro	Astro	265	0.5222222	97	129	-0.15412252	0.04343512	0.0006126272643298223	0.06167892144402374	-2091.96	-2084.34	15.239	0.0000947409	0.586872	0.394478	0.00108082	3239	1953	1286	-0.09802516940948691	0.00418584425845136	-0.003527991473674774	-0.035209025051169185
chr12_121809373_C_T	SNP	chr12:121809006-121809506	SN	Oligo	Oligo	366	0.15925926	41	43	0.19185886	0.051498123	0.0003360112391396277	0.039736460713992776	-977.52	-967.08	20.892	4.85974e-6	0.317903	0.60844	0.00109759	1695	459	1236	0.15681934229545647	0.00032341559736938233	-0.0035279877483844757	-0.05796713755663818
chr2_2632074_T_C	SNP	chr2:2632011-2632511	SN	Micro-PVM	Micro-PVM	62	0.2037037	48	55	-0.63808256	0.10153903	1.0840682306014479e-8	6.397910176618479e-6	-53.87	-26.27	55.198	1.08913e-13	0.773894	0.0453587	0.00126244	192	182	10	-0.44463405491370367	2.6277184398468467e-11	-0.0035272836685180664	-0.01386484838225055
chr21_38444924_T_A	SNP	chr21:38444575-38445075	SN	Astro	Astro	348	0.47037035	94	127	0.273671	0.049156766	2.5398048118888485e-7	0.00010254064918976339	-2703.05	-2689.01	28.08	1.16402e-7	0.358161	0.590511	0.00102951	4155	1525	2630	0.12246066079740947	0.000011152134245897094	-0.003526594489812851	-0.06008534994789594
chr10_1159139_T_A	SNP	chr10:1158904-1159404	SN	OPC	OPC	234	0.631579	79	98	-0.29043394	0.0736466	0.00015860953068112774	0.022466748707626397	-158.09	-153.41	9.359	0.00221864	0.60508	0.322077	0.00109321	269	186	83	-0.15261870427554342	0.04890277916983368	-0.0035263709723949432	-0.0494025445470494
chr2_223232836_C_T	SNP	chr2:223232531-223233031	SN	Astro	Astro	304	0.27407408	63	74	0.17987004	0.05083917	0.0006340636049505345	0.06322860264274213	-558.14	-504.75	106.787	0.0	0.189184	0.678866	0.00120103	1041	214	827	0.2820586371752779	0.0	-0.0035263709723949432	-0.0863241326102786
chr7_143408723_TGAC_T	Indel	chr7:143408708-143409208	SN	Astro	Astro	14	0.107407406	26	29	-0.26234955	0.06664324	0.00016044802786133706	0.022673636998955353	-16.75	10.1	53.697	2.33924e-13	0.78113	7.13981e-10	0.00122726	57	57	0	-0.49999999908596393	5.415149265080497e-11	-0.0035239756107330322	-0.033911117519300316
chr7_135659615_C_T	SNP	chr7:135659463-135659963	SN	Oligo	Oligo	151	0.3111111	71	84	-0.48348457	0.07138553	1.1678542994719763e-9	8.714396020176135e-7	-565.81	-468.63	194.374	0.0	0.733569	0.122079	0.00120083	1793	1590	203	-0.3573256759789072	0.0	-0.0035235388204455376	-0.18151982585306925
chr15_82987450_T_G	SNP	chr15:82987179-82987679	SN	Oligo	Oligo	270	0.47407407	91	128	-0.04347345	0.01200064	0.0004774017163457311	0.05155045378340723	-43.95	-4.96	77.978	0.0	0.77243	0.0201115	0.00122649	125	123	2	-0.4746240417694215	0.0	-0.0035200007259845734	-0.07752579051490693
chr11_112622865_C_G	SNP	chr11:112622669-112623169	SN	Astro	Astro	195	0.7148148	58	77	-0.17978208	0.047370125	0.00026396729052874114	0.0332044690330482	-685.6	-662.99	45.236	1.74691e-11	0.651425	0.246291	0.00115552	1252	948	304	-0.2256470866064546	3.1201994234997916e-9	-0.0035193152725696564	-0.06407465155287051
chr7_156498791_C_T	SNP	chr7:156498645-156499145	SN	Astro	Astro	145	0.41111112	88	111	-0.16374731	0.045000724	0.0004519585698591542	0.0495244328617543	-306.38	-295.48	21.787	3.04585e-6	0.622041	0.298531	0.00112114	583	385	198	-0.17571140551743913	0.00021382657051464372	-0.0035191774368286133	-0.050524319179276134
chr10_123182172_T_C	SNP	chr10:123181869-123182369	SN	Oligo	Oligo	302	0.7259259	61	74	-0.15940464	0.04543594	0.0006997526139042009	0.06780902555415576	-1018.46	-988.18	60.566	7.10543e-15	0.637114	0.266233	0.00116092	1916	1472	444	-0.205281580610773	1.975227302507331e-12	-0.003517754375934601	-0.1437308070074952
chr12_109438724_C_T	SNP	chr12:109438580-109439080	SN	Oligo	Oligo	143	0.2074074	48	56	-0.28391445	0.03473379	1.5632251343512465e-12	2.153789272682792e-9	-547.75	-541.09	13.305	0.000264728	0.58871	0.357882	0.00107479	902	593	309	-0.12192581386700918	0.009726242150154682	-0.003510730341076851	-0.08881037459187624
chr1_20422911_G_C	SNP	chr1:20422524-20423024	SN	Micro-PVM	Micro-PVM	386	0.14074074	35	38	0.32291093	0.09060196	0.0005812765767201905	0.05944836978247571	-231.7	-214.53	34.337	4.63488e-9	0.205293	0.674759	0.00118306	466	106	360	0.2667262843559244	5.73539308588855e-7	-0.0035079941153526306	-0.03418872145319529
chr1_54599606_A_G	SNP	chr1:54599388-54599888	SN	Oligo	Oligo	217	0.037037037	10	10	0.7175398	0.08927659	3.012416334089887e-12	3.919793984932628e-9	-142.9	-123.63	38.556	5.32044e-10	0.125444	0.731022	0.00119981	667	30	637	0.3535330065641835	7.661934273244965e-8	-0.0035077109932899475	-0.043092743592663574
chr8_33600745_C_T	SNP	chr8:33600554-33601054	SN	Micro-PVM	Micro-PVM	190	0.21111111	50	57	-0.261757	0.071110554	0.00039147880216785304	0.04454770771422654	-146.45	-133.68	25.525	4.3667e-7	0.674153	0.210132	0.00117873	300	216	84	-0.2623707288939652	0.0000372606005550378	-0.003502793610095978	-0.029265873173327073
chr12_121914685_C_G	SNP	chr12:121914567-121915067	SN	Astro	Astro	117	0.49259257	98	133	0.24477583	0.036390383	1.446737507900501e-9	1.0550659036069446e-6	-5386.19	-5362.04	48.301	3.65519e-12	0.34758	0.584556	0.00107817	8405	2840	5565	0.12711449831355082	7.19200509780137e-10	-0.0035020560026168823	-0.02084021250704371
chr3_199248258_C_G	SNP	chr3:199247936-199248436	SN	Astro	Astro	321	0.42222223	90	114	-0.18950632	0.053303726	0.000598720004131373	0.06071298214425015	-2844.25	-2799.46	89.59	0.0	0.608874	0.31758	0.00109692	4834	3347	1487	-0.15720910050579956	0.0	-0.0035018064081668854	-0.040100654659485535
chr9_101638341_CA_C	Indel	chr9:101637931-101638431	SN	Astro	Astro	409	0.5555555	91	120	-0.17506008	0.041986123	0.00006898897516273275	0.011668763931097663	-615.81	-600.28	31.076	2.4814e-8	0.615615	0.308775	0.00109904	1072	755	317	-0.1659689092266251	2.705409658493888e-6	-0.0035013481974601746	-0.03615539802680212
chr11_47585892_G_C	SNP	chr11:47585838-47586338	SN	Oligo	Oligo	53	0.12222222	32	33	0.2613221	0.051124506	1.728348837045829e-6	0.0005391230444791986	-1516.78	-1503.65	26.275	2.96115e-7	0.319167	0.607204	0.0010976	2518	736	1782	0.155465250963167	0.000026194792817295227	-0.0035001039505004883	-0.016349559757824483
chr22_45586519_T_C	SNP	chr22:45586304-45586804	SN	Astro	Astro	214	0.25925925	59	70	-0.18842603	0.049748506	0.0002711269510359271	0.0338745309549211	-343.94	-301.18	85.516	0.0	0.706633	0.159782	0.00118901	754	614	140	-0.3155826018709279	0.0	-0.0034980960190296173	-0.11441269945308363
chr2_109846586_G_A	SNP	chr2:109846442-109846942	SN	Astro	Astro	143	0.49259257	97	133	0.17904417	0.041148305	0.00003500375180379955	0.006727852484799459	-1673.21	-1646.73	52.958	3.40838e-13	0.326694	0.612868	0.00110811	2657	913	1744	0.1522911739725531	7.724693128235942e-11	-0.0034963488578796387	-0.0699359787252849
chr5_175250936_A_G	SNP	chr5:175250729-175251229	SN	Astro	Astro	206	0.5925926	85	110	-0.17098494	0.044169337	0.0002023626195542973	0.027096596466755343	-460.53	-453.21	14.652	0.00012929	0.608533	0.311798	0.00111973	775	551	224	-0.1612110208175102	0.005419860680754481	-0.0034959353506565094	-0.051930677906598
chr11_795289_C_T	SNP	chr11:795031-795531	SN	Oligo	Oligo	257	0.46666667	94	126	-0.4727685	0.030176852	1.0552282001169884e-27	2.0478087254460167e-23	-1036.77	-978.61	116.319	0.0	0.720154	0.141188	0.00119316	3062	2762	300	-0.3360836926563432	0.0	-0.0034915534779429436	-0.1718175051125268
chr15_36026963_C_A	SNP	chr15:36026531-36027031	SN	Oligo	Oligo	431	0.3074074	72	83	-0.14030273	0.0397199	0.0006462446066375095	0.06408950220584989	-1417.05	-1407.03	20.038	7.59165e-6	0.582899	0.365308	0.00109538	2160	1381	779	-0.11473813207453648	0.0004798210541666667	-0.0034896433353424072	-0.06339639000987107
chr11_131635267_A_ACATGGCC	Indel	chr11:131635048-131635548	SN	Oligo	Oligo	218	0.56296295	87	118	0.14244369	0.027913492	1.789517852721304e-6	0.0005553090426529006	-14810.69	-14787.01	47.358	5.9146e-12	0.410502	0.579132	0.00103632	22777	9000	13777	0.08519816416978399	1.1301370769741183e-9	-0.003487810492515564	-0.08361258298061358
chr7_135871328_G_A	SNP	chr7:135871058-135871558	SN	Astro	Astro	269	0.45185184	96	122	-0.1950268	0.050461274	0.0002068623488791013	0.027548088390104607	-676.53	-667.5	18.066	0.0000213356	0.608425	0.311926	0.00111993	1075	734	341	-0.1610793056127499	0.001181115864678098	-0.0034864582121372223	-0.07641411173299639
chr6_27259035_A_G	SNP	chr6:27258613-27259113	SN	Micro-PVM	Micro-PVM	421	0.2	46	54	-0.38658455	0.0807026	6.357886630465989e-6	0.0016286643843645015	-108.38	-103.8	9.145	0.00249345	0.609752	0.316131	0.00109733	215	158	57	-0.15856269096635323	0.05315002395741717	-0.0034848973155021667	-0.027457051746473837
chr12_101845_G_T	SNP	chr12:101522-102022	SN	Astro	Astro	322	0.31851852	75	86	0.13755946	0.04064907	0.0010510540760677338	0.08974129346039918	-634.44	-617.46	33.975	5.58349e-9	0.300807	0.630497	0.00115116	1099	350	749	0.17700450121550004	6.818661003575094e-7	-0.003484155982732773	-0.041650495158844336
chr17_81845023_A_G	SNP	chr17:81844535-81845035	SN	Astro	Astro	487	0.42222223	90	114	-0.2841589	0.05257722	5.080102526722989e-7	0.00018808149932734585	-824.63	-768.21	112.847	0.0	0.682813	0.186591	0.00119831	1633	1296	337	-0.28538055955574165	0.0	-0.003484124317765236	-0.08078899725861222
chr3_478397_G_C	SNP	chr3:478170-478670	SN	Astro	Astro	226	0.5703704	91	116	0.28540182	0.042817216	1.913214750037309e-9	1.3542288724321833e-6	-1029.48	-863.15	332.662	0.0	0.144267	0.717228	0.00119297	2129	338	1791	0.332538784322602	0.0	-0.0034841112792491913	-0.07675088276935194
chr15_32243567_G_T	SNP	chr15:32243262-32243762	SN	Astro	Astro	304	0.1	25	27	0.5463805	0.09301193	6.70349835249375e-8	0.000031898444449824605	-2427.63	-2384.4	86.45	0.0	0.269569	0.632507	0.00116716	4324	1177	3147	0.20116819425414267	0.0	-0.0034840144217014313	-0.0798293119614506
chr1_193792359_A_T	SNP	chr1:193792171-193792671	SN	Oligo	Oligo	187	0.085185185	23	23	-0.31060615	0.05034592	1.8133275429763056e-8	0.00001009032238604976	-1607.8	-1569.67	76.268	0.0	0.674576	0.209463	0.00117918	3430	2826	604	-0.26306135815275117	0.0	-0.0034836530685424805	-0.13699444617433976
chr3_123132430_T_G	SNP	chr3:123132400-123132900	SN	Astro	Astro	29	0.61851853	81	103	-0.2653428	0.05552427	6.652615911646757e-6	0.0016933705448503884	-2315.3	-2281.75	67.098	2.22045e-16	0.628095	0.306234	0.00112721	3937	2787	1150	-0.17224179063263578	7.228276964718753e-14	-0.0034811869263648987	-0.04801277500916612
chr8_87129489_G_A	SNP	chr8:87129054-87129554	SN	Oligo	Oligo	434	0.61851853	81	103	-0.18186344	0.037318043	4.558226877551854e-6	0.0012282485435484512	-1538.75	-1522.42	32.668	1.09339e-8	0.593891	0.338624	0.00108491	2494	1682	812	-0.13687018439381676	1.2696835957853202e-6	-0.003480948507785797	-0.13652923660784388
chr20_4756038_G_A	SNP	chr20:4755599-4756099	SN	OPC	OPC	438	0.18421052	43	49	0.19839227	0.05942865	0.0012271965019565122	0.09962092931066538	-42.75	-31.91	21.675	3.23049e-6	0.134744	0.724438	0.00119665	87	18	69	0.34317176104713554	0.0002253136684625301	-0.003479495644569397	-0.09146101275924146
chr1_88425624_G_C	SNP	chr1:88425141-88425641	SN	Astro	Astro	482	0.22962962	54	62	0.219114	0.05678318	0.00021134945413797218	0.0280022185718465	-1506.4	-1497.75	17.294	0.0000320113	0.343681	0.592882	0.00108242	2611	770	1841	0.1330401692144575	0.0016740176075042106	-0.0034764036536216736	-0.028143323152320043
chr7_152903933_G_A	SNP	chr7:152903625-152904125	SN	Astro	Astro	307	0.4259259	89	115	0.16302384	0.048740927	0.0011932629531184375	0.09774743355491045	-1430.37	-1413.59	33.557	6.92089e-9	0.269631	0.632516	0.00116654	2251	803	1448	0.20112298771707926	8.313918766990378e-7	-0.0034763552248477936	-0.03518264464717147
chr9_148576818_G_A	SNP	chr9:148576745-148577245	SN	OPC	OPC	72	0.7969925	48	54	0.3712352	0.10542699	0.0006765475103462005	0.0661957585207439	-42.54	-38.77	7.54	0.00603299	0.226179	0.67321	0.00114898	79	23	56	0.24851927252834982	0.09691109548961567	-0.0034760646522045135	-0.05127319789166673
chr5_180717142_C_T	SNP	chr5:180716978-180717478	SN	Micro-PVM	Micro-PVM	163	0.17037037	43	46	-0.41778633	0.10261308	0.00009876468661535708	0.01550994476492661	-817.2	-785.88	62.63	2.44249e-15	0.658671	0.236305	0.00115577	1670	1299	371	-0.23596498677059496	7.162117197842987e-13	-0.003474712371826172	-0.016146692528953954
chr4_108917153_G_A	SNP	chr4:108916684-108917184	SN	Micro-PVM	Micro-PVM	468	0.9407407	16	16	-0.9371857	0.110282145	3.2849522281085155e-13	5.148151332421378e-10	-157.17	-114.46	85.422	0.0	0.753877	0.105731	0.00123892	405	372	33	-0.3770009120436292	0.0	-0.00347021222114563	-0.016657061331124545
chr2_231500101_C_T	SNP	chr2:231499903-231500403	SN	Oligo	Oligo	197	0.35925925	80	97	-0.17512338	0.043936737	0.0001345785752263862	0.01978133506415309	-2069.36	-2047.2	44.326	2.78018e-11	0.599808	0.331725	0.00109744	3564	2301	1263	-0.14389345304997248	4.8298132966479086e-9	-0.0034696348011493683	-0.07249682845130323
chr7_151060679_G_T	SNP	chr7:151060462-151060962	SN	Oligo	Oligo	216	0.36666667	82	99	-0.121583745	0.033875946	0.0005344852310787144	0.055919109181763994	-1100.53	-1081.7	37.668	8.38606e-10	0.593934	0.360789	0.00104165	1701	1049	652	-0.12210086066848708	1.1703669549492554e-7	-0.0034680869430303574	-0.09978743246849398
chr7_50794296_G_T	SNP	chr7:50793997-50794497	SN	Oligo	Oligo	298	0.42962962	94	116	-0.13194491	0.037156075	0.0006070093185895534	0.06128784236479613	-2378.8	-2354.18	49.245	2.25941e-12	0.607316	0.335866	0.00112479	3877	2607	1270	-0.14390117707929118	4.5855484052214767e-10	-0.0034679751843214035	-0.07256096543547841
chr18_50136493_A_T	SNP	chr18:50136143-50136643	SN	Astro	Astro	349	0.63703704	79	98	-0.1768161	0.032308634	3.8046826052329897e-7	0.00014601383082117893	-747.04	-703.38	87.319	0.0	0.650261	0.247707	0.00115582	1343	936	407	-0.22414718564581365	0.0	-0.003462366759777069	-0.053931750011150026
chr7_135659888_A_G	SNP	chr7:135659463-135659963	SN	Astro	Astro	424	0.3111111	71	84	-0.3488422	0.053582016	3.889615360085728e-9	2.556864530436953e-6	-877.45	-823.44	108.013	0.0	0.673554	0.221789	0.00114575	1642	1259	383	-0.25228599542298313	0.0	-0.003459431231021881	-0.049079245358488066
chr15_97259917_C_T	SNP	chr15:97259512-97260012	SN	GabaN	GabaN	404	0.27184466	50	56	0.27768698	0.07999237	0.0009658921429513635	0.08479336979031842	-67.62	-60.24	14.756	0.000122355	0.24818	0.660053	0.00118573	127	37	90	0.22674412843400316	0.0051791235323265135	-0.0034584850072860718	-0.028200898216425685
chr3_146444869_C_A	SNP	chr3:146444512-146445012	SN	Oligo	Oligo	356	0.38518518	86	104	0.13928604	0.037568126	0.0003574401149948508	0.041641768156782624	-1766.45	-1761.99	8.91	0.00283545	0.42069	0.575247	0.00106255	2678	1105	1573	0.07759376346094182	0.0581417946800915	-0.0034552477300167084	-0.058713233695847133
chr17_83757185_T_G	SNP	chr17:83757020-83757520	SN	Astro	Astro	164	0.23703703	58	64	-0.26452565	0.07095858	0.00033331829386322584	0.03950084880752196	-1538.22	-1524.72	27.009	2.02548e-7	0.603987	0.338982	0.00111039	2387	1536	851	-0.14051628420446483	0.000018516399553097795	-0.003453534096479416	-0.06388039508269072
chr1_96537083_C_T	SNP	chr1:96536829-96537329	SN	Oligo	Oligo	253	0.055555556	15	15	-0.341026	0.06982049	4.361051175245059e-6	0.0011829438551544326	-509.21	-495.78	26.854	2.19414e-7	0.680898	0.198078	0.00118827	1546	1382	164	-0.2746491371778069	0.000019920713639203655	-0.0034532183781266212	-0.17664238292777945
chr5_178897396_T_A	SNP	chr5:178897021-178897521	SN	Oligo	Oligo	374	0.4148148	87	112	-0.2698143	0.035093445	1.5929533487876876e-11	1.7786292131503822e-8	-1236.14	-1220.8	30.685	3.03531e-8	0.600988	0.33048	0.00109586	1920	1250	670	-0.1452052029699356	3.2527463184049943e-6	-0.003448888659477234	-0.019988266974820146
chr8_23970811_G_A	SNP	chr8:23970675-23971175	SN	Astro	Astro	135	0.3074074	68	83	0.14236063	0.028989632	3.920353322544717e-6	0.0010809765295094623	-223.49	-204.71	37.567	8.83179e-10	0.238436	0.657492	0.00115634	400	121	279	0.23386700717021902	1.2280776072634285e-7	-0.003445178270339966	-0.046899307280208635
chr22_39397620_G_A	SNP	chr22:39397576-39398076	SN	Oligo	Oligo	43	0.085185185	21	23	-0.23848304	0.059042644	0.00011104031191128397	0.017011746755559862	-560.3	-548.73	23.133	1.51191e-6	0.65022	0.259737	0.00116499	1122	898	224	-0.21456123750902517	0.0001143495248555452	-0.003444148227572441	-0.11789986593235202
chr17_82625147_T_G	SNP	chr17:82625001-82625501	SN	Astro	Astro	145	0.80370367	47	53	0.25115722	0.059046436	0.000050507026592701277	0.009087870464833867	-344.73	-323.49	42.482	7.13473e-11	0.246963	0.650927	0.00115566	582	154	428	0.22495183151610998	1.1685358227581567e-8	-0.0034431777894496918	-0.056125279809091655
chr20_31129494_C_T	SNP	chr20:31129382-31129882	SN	Oligo	Oligo	111	0.16666666	39	45	0.32111347	0.0633695	2.0725341786311833e-6	0.0006292606632618323	-205.67	-188.99	33.354	7.6831e-9	0.180373	0.69344	0.00123512	534	76	458	0.2935794042890183	9.158372839907865e-7	-0.0034408196806907654	-0.07809847645869183
chr4_132645748_C_T	SNP	chr4:132645481-132645981	SN	Astro	Astro	266	0.34074074	76	92	-0.14358512	0.04062759	0.0006422274877752817	0.06380630336717318	-338.97	-302.5	72.93	0.0	0.680419	0.182772	0.00121871	675	542	133	-0.28826007222040084	0.0	-0.0034399572759866714	-0.06502991642901934
chr15_69449039_G_A	SNP	chr15:69448742-69449242	SN	Oligo	Oligo	296	0.5074074	99	133	-0.10145921	0.030008506	0.0010615038136945934	0.09031444346877492	-539.17	-533.02	12.308	0.000451141	0.588537	0.389717	0.00105758	864	518	346	-0.10161982470810238	0.014848300225958984	-0.0034373272210359573	-0.13785727017319616
chr10_77210495_T_C	SNP	chr10:77210313-77210813	SN	Astro	Astro	181	0.11481481	29	31	-0.37693572	0.1113287	0.0010452293564286845	0.08938911215107584	-792.97	-743.74	98.46	0.0	0.683886	0.17469	0.00120551	1686	1399	287	-0.2965351931570414	0.0	-0.0034359656274318695	-0.04375242511716859
chr8_1915784_T_G	SNP	chr8:1915719-1916219	SN	Oligo	Oligo	64	0.037037037	10	10	0.30898046	0.07341092	0.00005962766982478467	0.010387506235304165	-130.56	-100.61	59.918	9.88098e-15	0.155106	0.7099	0.00119024	274	39	235	0.32068794898532493	2.7032348543855347e-12	-0.0034356974065303802	-0.038319226572216536
chr1_146768889_A_G	SNP	chr1:146768426-146768926	SN	Oligo	Oligo	462	0.07777777	20	21	-0.28576973	0.078942165	0.0004816249972487671	0.05187223675283081	-1976.5	-1964.7	23.603	1.18397e-6	0.651406	0.246434	0.00115555	3041	1652	1389	-0.2255257061391785	0.0000917099163923497	-0.0034340880811214447	-0.0682965173876724
chr11_134192467_T_G	SNP	chr11:134192320-134192820	SN	OPC	OPC	146	0.33458647	79	89	-0.2727489	0.0812488	0.0011560665838743843	0.09574111766039602	-86.01	-74.24	23.551	1.21659e-6	0.683236	0.17384	0.00120528	188	157	31	-0.2971708459926541	0.00009400079046436145	-0.0034329164773225784	-0.09111634421142867
chr11_73856963_C_T	SNP	chr11:73856805-73857305	SN	Astro	Astro	157	0.11851852	30	32	-0.29541272	0.06625946	0.000023272911689228008	0.004818904794083892	-66.25	-60.43	11.647	0.00064318	0.679173	0.1996	0.00118641	121	93	28	-0.27286511988875395	0.01953924004061029	-0.0034326836466789246	-0.037768255006979334
chr21_28370374_G_A	SNP	chr21:28370005-28370505	SN	Oligo	Oligo	368	0.11111111	30	30	0.5980833	0.04474781	2.824227790995536e-23	2.546028064645867e-19	-252.86	-190.09	125.547	0.0	0.0703388	0.750799	0.00122424	1298	52	1246	0.41433983431282784	0.0	-0.003430161625146866	-0.08803754859255086
chr15_29173389_T_A	SNP	chr15:29173037-29173537	SN	Oligo	Oligo	351	0.46296296	94	125	-0.18126118	0.030681822	5.787162785497875e-8	0.000028039003288894185	-857.99	-852.27	11.449	0.000715236	0.595035	0.35858	0.00104688	1351	883	468	-0.1239782302082077	0.021194439736056052	-0.0034280288964509964	-0.15411960510792522
chr19_9181391_G_A	SNP	chr19:9181232-9181732	SN	Astro	Astro	158	0.3148148	69	85	-0.1485561	0.04205278	0.0006455845158189563	0.0640447915342849	-569.68	-564.44	10.478	0.00120817	0.590654	0.387963	0.00109368	886	565	321	-0.10355992180802093	0.031431867805885035	-0.0034227799624204636	-0.07761112522306668
chr16_9435921_T_G	SNP	chr16:9435868-9436368	SN	Astro	Astro	52	0.39259258	87	106	-0.2411888	0.059334844	0.00010116025446575882	0.01580413541866616	-3684.04	-3668.48	31.133	2.40916e-8	0.582973	0.36538	0.00109528	5709	3584	2125	-0.11472152247106299	2.6320057643764084e-6	-0.0034216642379760742	-0.0033407412871859776
chr19_13890645_C_G	SNP	chr19:13890491-13890991	SN	Astro	Astro	153	0.4148148	85	112	-0.2558942	0.04753002	5.546099313204801e-7	0.00020322777354922527	-734.78	-689.13	91.307	0.0	0.68375	0.182006	0.00120325	1620	1358	262	-0.28977217599416	0.0	-0.003419961780309677	-0.04948101191194132
chr7_5274739_C_T	SNP	chr7:5274599-5275099	SN	Micro-PVM	Micro-PVM	139	0.14814815	36	40	0.38521647	0.109891385	0.0007065246970114809	0.06827996939330538	-110.49	-106.32	8.323	0.0039142	0.304127	0.629037	0.00114551	179	66	113	0.17409051356460392	0.07262539950885775	-0.0034197047352790833	-0.03865119429505093
chr10_122379281_C_T	SNP	chr10:122379276-122379776	SN	Oligo	Oligo	4	0.18148148	47	49	-0.1835407	0.052383203	0.0007103254970003548	0.06854216507957438	-847.77	-839.59	16.36	0.0000523896	0.588238	0.358777	0.00107414	1326	833	493	-0.12114961220255221	0.002546446413751673	-0.003418378531932831	-0.12323265638318848
chr8_29612_G_A	SNP	chr8:29552-30052	SN	Oligo	Oligo	59	0.6037037	87	107	-0.24345092	0.03408572	2.097755770465263e-10	1.851355707353988e-7	-651.05	-614.08	73.942	0.0	0.675697	0.225379	0.00115223	1295	1041	254	-0.24987792372674444	0.0	-0.0034177936613559723	-0.04208563532729759
chr20_45291859_G_A	SNP	chr20:45291505-45292005	SN	Astro	Astro	353	0.11111111	30	30	0.41597915	0.08325736	2.770762480710365e-6	0.000804303026580873	-427.84	-413.82	28.04	1.18821e-7	0.215907	0.672369	0.00117033	783	180	603	0.2569370330843117	0.000011366710994499018	-0.0034151002764701843	-0.023103549770958853
chr15_97815496_C_G	SNP	chr15:97815413-97815913	SN	Astro	Astro	82	0.8333333	41	45	-0.2894067	0.08087339	0.0005537997795503232	0.05738721287030311	-1025.22	-971.66	107.112	0.0	0.685548	0.196289	0.00121792	2083	1670	413	-0.2774089769424508	0.0	-0.0034125372767448425	-0.03418751178926893
chr9_3022231_A_C	SNP	chr9:3021827-3022327	SN	Astro	Astro	403	0.47407407	97	128	-0.28735605	0.043315113	2.210630570238457e-9	1.5428303138625513e-6	-466.01	-438.93	54.164	1.84408e-13	0.649907	0.248409	0.00115535	871	643	228	-0.2234725864840435	4.3285730172272496e-11	-0.00341203436255455	-0.036339289567970834
chr14_96085445_A_G	SNP	chr14:96085232-96085732	SN	Oligo	Oligo	212	0.29259259	68	79	-0.111600295	0.026882375	0.00007372864952157105	0.012303365308463925	-533.98	-514.23	39.492	3.29471e-10	0.616812	0.307157	0.0010989	923	622	301	-0.1675678513023705	4.900905258298966e-8	-0.0034119226038455963	-0.16394821416002436
chr2_85474651_C_T	SNP	chr2:85474335-85474835	SN	Astro	Astro	315	0.67407405	74	88	-0.27216822	0.052453514	1.2555704097729244e-6	0.0004099618023495471	-797.86	-787.55	20.617	5.61027e-6	0.624592	0.310903	0.00112638	1358	957	401	-0.167659367500628	0.0003673072091228456	-0.0034112166613340378	-0.10474583120953174
chr3_120005804_G_A	SNP	chr3:120005524-120006024	SN	Oligo	Oligo	279	0.5	102	135	-0.24758697	0.040955443	3.1526074699423954e-8	0.000016434681278185998	-2215.54	-2199.47	32.126	1.44526e-8	0.608315	0.318084	0.00109751	3986	2970	1016	-0.1566447070862555	1.6437026832827264e-6	-0.003410710021853447	-0.10087815967014002
chr21_11592069_G_T	SNP	chr21:11592044-11592544	SN	OPC	OPC	24	0.5037594	98	132	-0.31882483	0.06312092	2.284482683384307e-6	0.0006840156328785191	-156.04	-143.38	25.303	4.89893e-7	0.654021	0.24268	0.0011562	303	231	72	-0.2293635225119633	0.00004136711003075807	-0.00340995192527771	-0.016511850407319395
chr4_115156224_C_T	SNP	chr4:115156007-115156507	SN	Oligo	Oligo	216	0.2037037	50	55	-0.16762535	0.038597275	0.0000361131911123338	0.006905900948652141	-543.64	-526.12	35.044	3.22385e-9	0.635282	0.274711	0.00115062	916	664	252	-0.1981174580463806	4.094517306909798e-7	-0.0034077726304531097	-0.06664118246042072
chr19_43701290_A_C	SNP	chr19:43701024-43701524	SN	OPC	OPC	265	0.45488724	89	121	-0.32614166	0.07616471	0.00004621197856656015	0.008455069063637384	-154.3	-127.03	54.539	1.52434e-13	0.686823	0.191894	0.00123084	346	276	70	-0.28162024861246565	3.6124069182487886e-11	-0.0034062936902046204	-0.11133654623523714
chr10_92424143_T_G	SNP	chr10:92424123-92424623	SN	Micro-PVM	Micro-PVM	19	0.64074075	79	97	-0.25932804	0.057196777	0.00001739882181125166	0.0037948674615694545	-129.52	-107.34	44.349	2.7476e-11	0.691884	0.176124	0.0012357	297	236	61	-0.2970940359996682	4.77654519935086e-9	-0.0034060701727867126	-0.08604237574123186
chr1_120355447_A_T	SNP	chr1:120355126-120355626	SN	Astro	Astro	320	0.24814814	57	67	-0.30224004	0.070823826	0.000047945851863967024	0.008719434703733943	-1027.88	-932.52	190.722	0.0	0.705184	0.162452	0.00118782	2098	1720	378	-0.3127647999852473	0.0	-0.0034057646989822388	-0.061707021843660836
chr3_136815589_T_C	SNP	chr3:136815462-136815962	SN	Astro	Astro	126	0.41111112	87	111	-0.17485854	0.049491398	0.0006445131834828954	0.06396279692807076	-401.0	-395.7	10.589	0.00113756	0.584969	0.379619	0.00107205	629	367	262	-0.10644440942661532	0.03004434409372873	-0.0034044720232486725	-0.04856750073531124
chr1_240646541_G_A	SNP	chr1:240646301-240646801	SN	Oligo	Oligo	239	0.18518518	47	50	-0.17390963	0.04996358	0.0007665805498859713	0.07229931335368601	-1179.68	-1169.87	19.614	9.47475e-6	0.589319	0.354757	0.00107698	1877	1239	638	-0.12422834602298971	0.0005824324559698847	-0.0034040864557027817	-0.08830804440398321
chr18_7748519_At_A	Indel	chr18:7748058-7748558	SN	Astro	Astro	460	0.02962963	8	8	-0.65056914	0.14427312	0.00001913877947960388	0.004102041640634033	-91.77	-87.41	8.731	0.00312799	0.68284	0.212229	0.0012086	232	193	39	-0.2628909056173323	0.06224118841279749	-0.0034035444259643555	-0.015990309646215062
chr2_26215057_C_G	SNP	chr2:26214895-26215395	SN	Astro	Astro	161	0.23703703	56	64	0.2243244	0.049118973	0.00001530960336785828	0.0034110696812299415	-4694.89	-4683.58	22.615	1.97972e-6	0.344619	0.591915	0.00108222	7605	2562	5043	0.13202724086899142	0.0001455557202210036	-0.0034034550189971924	-0.02542738273111489
chr22_28462300_C_A	SNP	chr22:28462105-28462605	SN	Astro	Astro	194	0.78518516	51	58	0.27385178	0.055966306	4.2086556323875456e-6	0.0011480509104926182	-327.44	-294.17	66.541	3.33067e-16	0.16368	0.698903	0.00124956	706	109	597	0.31024434750047236	1.0669582221973684e-13	-0.00339527428150177	-0.040677729668711304
chr9_30537908_G_A	SNP	chr9:30537727-30538227	SN	Astro	Astro	180	0.6666666	68	90	-0.40022376	0.040490624	3.997532126700682e-16	1.0891711241041042e-12	-2229.28	-2171.02	116.525	0.0	0.657572	0.237757	0.00115572	4284	3378	906	-0.2344473372358094	0.0	-0.003392741084098816	-0.0308126004851208
chr7_2720688_A_G	SNP	chr7:2720427-2720927	SN	Astro	Astro	260	0.9	26	27	0.30237207	0.08756209	0.0008390894314308241	0.07693338086513174	-244.97	-209.99	69.976	1.11022e-16	0.14274	0.718474	0.00119338	565	83	482	0.3342572229434264	3.695886119046583e-14	-0.0033884383738040924	-0.043182195586246586
chr11_8876703_C_T	SNP	chr11:8876336-8876836	SN	Astro	Astro	366	0.55185187	94	121	0.16245294	0.039622545	0.00008901269320614924	0.014283370520823591	-402.06	-397.15	9.809	0.00173704	0.342194	0.593277	0.00108342	641	231	410	0.13420138090865463	0.041000407189654524	-0.0033859983086586	-0.04797713386339586
chr5_121296969_G_A	SNP	chr5:121296905-121297405	SN	Astro	Astro	63	0.08888888	23	24	-0.23219968	0.06829722	0.0009987056417060994	0.08671729265394187	-76.3	-67.01	18.59	0.000016206	0.717657	0.14372	0.00119313	154	122	32	-0.33315087354317563	0.0009309484904761905	-0.0033806413412094116	-0.027358628819246444
chr12_9266914_T_G	SNP	chr12:9266822-9267322	SN	Oligo	Oligo	91	0.5148148	101	131	-0.17252602	0.021689143	4.4775127818387504e-12	5.60987000382301e-9	-108.35	-79.73	57.221	3.89688e-14	0.725254	0.133717	0.00119695	200	162	38	-0.34432885394268253	9.94081996378444e-12	-0.003378216177225113	-0.050147365360506235
chr11_129360454_G_A	SNP	chr11:129360072-129360572	SN	Astro	Astro	381	0.27037036	61	73	-0.21066898	0.04933577	0.000047479364676231586	0.00864898885405164	-220.14	-206.95	26.383	2.79933e-7	0.673331	0.221392	0.00114594	453	364	89	-0.25255805428048683	0.000024888343115622435	-0.0033743418753147125	-0.05401025259991021
chr15_97908832_A_G	SNP	chr15:97908512-97909012	SN	OPC	OPC	319	0.8345865	40	44	-0.66693586	0.12336528	5.241803911007051e-7	0.0001933198793879304	-65.43	-41.92	47.026	7.00484e-12	0.749806	0.0774454	0.00121984	242	232	10	-0.4063822678329707	1.3235586738377959e-9	-0.003373870626091957	-0.08446220965044571
chr19_41309437_C_T	SNP	chr19:41309127-41309627	SN	Astro	Astro	309	0.26296297	59	71	-0.2919637	0.047515295	2.0259396398815147e-8	0.000011123752326636859	-595.65	-520.93	149.443	0.0	0.692214	0.17634	0.00123594	1213	978	235	-0.29697289978516017	0.0	-0.0033736787736415863	-0.09062881333734918
chr15_27716927_T_C	SNP	chr15:27716520-27717020	SN	Astro	Astro	406	0.15555555	38	42	0.25935674	0.055893965	0.000011506371834233662	0.002683171293872435	-1191.96	-1168.62	46.676	8.37619e-12	0.305268	0.618496	0.00109949	1966	583	1383	0.16953897315764632	1.5655806905581631e-9	-0.0033723488450050354	-0.06071295557444456
chr6_29840833_G_C	SNP	chr6:29840430-29840930	SN	Astro	Astro	402	0.15925926	39	43	-0.19932625	0.054231383	0.0003989101786525851	0.04515018357247851	-3657.61	-3652.55	10.112	0.00147311	0.550431	0.422315	0.0010451	5322	2956	2366	-0.06585275087227294	0.03636047328153586	-0.003371577709913254	-0.0392847517424757
chr1_109722459_T_G	SNP	chr1:109721996-109722496	SN	Micro-PVM	Micro-PVM	462	0.1037037	28	28	0.80319405	0.1777582	0.000018472947385501878	0.003984364730611557	-906.85	-801.25	211.182	0.0	0.170722	0.696736	0.00124439	4231	929	3302	0.30319277705664127	0.0	-0.003368038684129715	-0.06645048429793565
chr9_41314557_G_A	SNP	chr9:41314513-41315013	SN	Astro	Astro	43	0.84074074	38	43	-0.3122452	0.053889647	9.518825605271055e-8	0.000043540869904836004	-150.26	-126.25	48.023	4.21152e-12	0.713532	0.149902	0.00119235	315	255	60	-0.32638858326172004	8.217967560144268e-10	-0.0033659227192401886	-0.033643450536466
chr10_113944583_C_T	SNP	chr10:113944358-113944858	SN	Astro	Astro	224	0.44444445	90	120	-0.21441269	0.04771877	0.000020358401850989215	0.004318600020078064	-673.39	-649.62	47.554	5.35172e-12	0.634706	0.267581	0.00117212	1166	857	309	-0.20344136621717923	1.0289345178039018e-9	-0.003365457057952881	-0.0765877213695938
chr16_2808181_C_T	SNP	chr16:2808144-2808644	SN	Astro	Astro	36	0.80370367	48	53	-0.1789912	0.051662493	0.0008082894465696474	0.07499308071139442	-237.08	-229.97	14.214	0.000163166	0.605258	0.321441	0.00109583	406	268	138	-0.15313332592351991	0.006559783419066705	-0.00336533784866333	-0.04878806288873516
chr3_121998914_C_T	SNP	chr3:121998660-121999160	SN	Oligo	Oligo	253	0.096296296	24	26	0.44995078	0.05247373	2.2686184717067573e-13	3.663815069586725e-10	-455.08	-421.2	67.762	2.22045e-16	0.184759	0.683207	0.00120006	1049	165	884	0.2871356712129277	7.228276964718753e-14	-0.0033640917390584946	-0.08123070517094444
chr21_41714446_T_C	SNP	chr21:41714219-41714719	SN	Oligo	Oligo	226	0.37777779	82	102	-0.17924783	0.03885933	0.000012809346628044294	0.00293609208051848	-1064.14	-1049.85	28.571	9.03421e-8	0.600446	0.338334	0.00110218	1742	1187	555	-0.13960246277083022	8.842606560034355e-6	-0.0033638272434473038	-0.12883302029092825
chr19_53321194_C_G	SNP	chr19:53320923-53321423	SN	Astro	Astro	270	0.6333333	74	99	-0.1948893	0.039108302	2.921145436977085e-6	0.0008412770062964468	-1540.64	-1493.5	94.27	0.0	0.629608	0.284897	0.00115659	2689	1974	715	-0.18846862510319784	0.0	-0.0033634155988693237	-0.03858725409971253
chr5_178493486_T_G	SNP	chr5:178493184-178493684	SN	Astro	Astro	301	0.12962963	31	35	-0.26176152	0.060793366	0.00004154064405103581	0.007753234327831314	-11.14	3.41	29.11	6.83718e-8	0.78113	7.13981e-10	0.00122726	51	51	0	-0.49999999908596393	6.847141073332897e-6	-0.0033611170947551727	-0.04203833786666333
chr1_246632116_G_A	SNP	chr1:246632096-246632596	SN	Micro-PVM	Micro-PVM	19	0.37407407	78	101	-0.14790921	0.0431539	0.0009128054843390855	0.08151598424733102	-30.63	-18.41	24.433	7.69328e-7	0.741036	0.117813	0.00119812	85	76	9	-0.36282454773772804	0.00006215034483003273	-0.0033575715497136116	-0.1741359917351195
chr9_127416007_A_C	SNP	chr9:127415629-127416129	SN	Astro	Astro	377	0.75185186	58	67	-0.18873711	0.054133546	0.0007521078024012516	0.07134829685923105	-628.09	-606.03	44.129	3.07417e-11	0.657422	0.238008	0.00115586	1143	878	265	-0.23419697798822908	5.307489822921333e-9	-0.00335722416639328	-0.035397633414258944
chr16_94149022_G_A	SNP	chr16:94148845-94149345	SN	Astro	Astro	176	0.41111112	89	111	-0.18918553	0.05113381	0.0003670606451493119	0.04247291879347849	-609.05	-605.18	7.758	0.00534677	0.569732	0.413038	0.00104146	1045	699	346	-0.0797205856914639	0.08953100693674725	-0.003354538232088089	-0.06150263905475439
chr3_56260938_G_A	SNP	chr3:56260742-56261242	SN	Oligo	Oligo	195	0.45555556	98	123	-0.17516533	0.04230159	0.00007664633504173746	0.01267987922926611	-1777.59	-1771.62	11.944	0.00054826	0.574214	0.40078	0.00104873	2654	1531	1123	-0.08894106015011372	0.01727514324829767	-0.003354117274284363	-0.09596363896663007
chr1_42817591_G_A	SNP	chr1:42817426-42817926	SN	Oligo	Oligo	164	0.18518518	46	50	-0.1882927	0.05284902	0.0005836528477820839	0.059627060567353826	-1407.69	-1391.07	33.25	8.10257e-9	0.628372	0.308374	0.00110548	2447	1807	640	-0.1708029711362526	9.622090655818903e-7	-0.0033528506755828857	-0.12227082251892263
chr2_232249517_C_T	SNP	chr2:232249290-232249790	SN	Oligo	Oligo	226	0.31851852	69	86	-0.48250404	0.039498176	5.794113830001747e-21	3.492863977226023e-17	-1807.1	-1728.74	156.714	0.0	0.689427	0.165596	0.00121605	4463	3847	616	-0.3063256777887846	0.0	-0.0033502671867609024	-0.10338214957524983
chr19_43701348_G_C	SNP	chr19:43701024-43701524	SN	OPC	OPC	323	0.45488724	90	121	-0.34268326	0.078218885	0.00003185927429779909	0.0062310230466648	-155.02	-128.53	52.988	3.3562e-13	0.688164	0.197301	0.00121927	347	276	71	-0.27717809286646	7.613520723561052e-11	-0.00335020013153553	-0.10943175448281739
chr1_81577361_G_A	SNP	chr1:81577100-81577600	SN	Oligo	Oligo	260	0.28888887	67	78	0.14103927	0.032757834	0.000041578911311582993	0.007758859812223278	-111.86	-103.14	17.437	0.0000296968	0.244069	0.663406	0.00118493	216	53	163	0.23104603432601456	0.0015696015092620736	-0.00335017591714859	-0.07308147558929301
chr6_159713127_G_C	SNP	chr6:159712784-159713284	SN	Oligo	Oligo	342	0.3222222	77	87	0.14996725	0.035064258	0.00004628338160955854	0.008464746585806157	-1488.5	-1466.04	44.908	2.06535e-11	0.333811	0.599895	0.00110078	2446	805	1641	0.14248810653460509	3.6513484658954e-9	-0.0033495668321847916	-0.140596989262602
chr6_156801698_T_C	SNP	chr6:156801505-156802005	SN	Astro	Astro	192	0.49259257	96	133	0.25215077	0.051477484	4.122687571624272e-6	0.001127969762483323	-1047.95	-1020.42	55.064	1.16684e-13	0.240451	0.65599	0.00115597	1802	483	1319	0.23177152762981612	2.805099071490126e-11	-0.0033450238406658173	-0.06470268132461232
chr12_449055_A_G	SNP	chr12:448970-449470	SN	Oligo	Oligo	84	0.31851852	72	86	-0.17147344	0.032346923	7.857654135223472e-7	0.00027444872080302653	-4673.99	-4654.89	38.193	6.40827e-10	0.656142	0.240238	0.00115596	7517	5004	2513	-0.2319908967179098	9.111050260625124e-8	-0.0033447742462158203	-0.022208423847465575
chr12_16067503_G_A	SNP	chr12:16067182-16067682	SN	Astro	Astro	320	0.45185184	90	122	-0.17957214	0.043981794	0.00009475175388863536	0.015016964793336005	-1541.24	-1500.05	82.374	0.0	0.630778	0.283067	0.00113979	2682	1948	734	-0.19024615771821257	0.0	-0.0033442825078964233	-0.03323107328896757
chr10_2925035_A_G	SNP	chr10:2924850-2925350	SN	Micro-PVM	Micro-PVM	184	0.38518518	85	104	-0.30094695	0.08842801	0.000987556921126614	0.08605449334058872	-156.12	-142.42	27.404	1.65065e-7	0.658508	0.2368	0.00115541	563	474	89	-0.23551001443078806	0.000015348239246170004	-0.003344140946865082	-0.04927875404044224
chr6_168602674_G_T	SNP	chr6:168602563-168603063	SN	OPC	OPC	110	0.47368422	92	126	-0.5058118	0.08480658	4.751945950733423e-8	0.00002356566574552402	-343.76	-210.2	267.128	0.0	0.748634	0.0853023	0.00120966	948	877	71	-0.3977112520464693	0.0	-0.0033381283283233643	-0.06285788231990885
chr6_32384646_C_CCT	Indel	chr6:32384444-32384944	SN	Micro-PVM	Micro-PVM	201	0.22962962	50	62	-0.28968102	0.07416728	0.00017903260085471437	0.02465227088300611	-40.25	-31.61	17.288	0.0000321138	0.659514	0.235751	0.00115503	132	92	40	-0.23666903095731434	0.0016787385794625295	-0.0033380407840013504	-0.10747057469843924
chr2_106412326_G_T	SNP	chr2:106412057-106412557	SN	Oligo	Oligo	268	0.19259259	46	52	-0.22041272	0.04271006	1.4105582915501946e-6	0.0004532591720202923	-478.16	-447.86	60.586	6.99441e-15	0.67943	0.196495	0.00119287	915	714	201	-0.2756714330564831	1.9465371072544946e-12	-0.0033370591700077057	-0.11104089531584727
chr1_84228478_C_T	SNP	chr1:84228172-84228672	SN	Oligo	Oligo	305	0.23703703	56	64	-0.47715095	0.04347383	2.0786063129352644e-18	8.296058550057908e-15	-1153.82	-928.36	450.925	0.0	0.755889	0.0977454	0.00120003	6009	5775	234	-0.38549500816743093	0.0	-0.003334812819957733	-0.11588879120593276
chr5_116733365_C_G	SNP	chr5:116733188-116733688	SN	Oligo	Oligo	176	0.25185186	62	68	-0.21110399	0.049198136	0.00004392401500467436	0.00811352834397801	-508.77	-408.41	200.725	0.0	0.747279	0.109903	0.0011989	1221	1062	159	-0.37178568845356064	0.0	-0.0033343853428959846	-0.14541428639841758
chr16_84287162_G_A	SNP	chr16:84287021-84287521	SN	Oligo	Oligo	140	0.84074074	40	43	-0.21804404	0.040597063	5.856845723352939e-7	0.0002129168043327862	-357.21	-349.76	14.911	0.000112715	0.602263	0.329222	0.00109441	588	395	193	-0.14656220980477408	0.004839070091376173	-0.0033332668244838715	-0.17400420075886736
chr4_58645725_G_A	SNP	chr4:58645661-58646161	SN	Oligo	Oligo	63	0.4888889	96	132	0.15674327	0.043949053	0.0005765968175151123	0.059084263083203144	-1075.33	-1033.68	83.294	0.0	0.284946	0.629264	0.00116023	1918	567	1351	0.18831450104461778	0.0	-0.003329344093799591	-0.03476110554076106
chr6_32489677_T_C	SNP	chr6:32489634-32490134	SN	Oligo	Oligo	42	0.17777777	43	48	-0.24664423	0.057693496	0.00004660456531043915	0.008515505736562344	-470.97	-396.32	149.307	0.0	0.68026	0.195603	0.0011937	889	705	184	-0.2766739775512837	0.0	-0.0033287890255451202	-0.12848645913927914
chr16_84534673_C_T	SNP	chr16:84534645-84535145	SN	Oligo	Oligo	27	0.78148144	53	59	-0.27915826	0.043338273	5.3246903616346595e-9	3.3933961190965063e-6	-589.51	-498.15	182.713	0.0	0.7279	0.130147	0.00119798	1350	1101	249	-0.3483218285245447	0.0	-0.0033276937901973724	-0.06904046577732093
chr4_144322356_G_A	SNP	chr4:144322223-144322723	SN	Micro-PVM	Micro-PVM	132	0.062962964	16	17	0.80126315	0.11521833	5.041500474338751e-10	4.09570642099586e-7	-124.28	-89.26	70.044	1.11022e-16	0.107129	0.754436	0.00123696	287	28	259	0.37565766947357426	3.695886119046583e-14	-0.0033251624554395676	-0.08364086573993035
chr1_9427156_A_G	SNP	chr1:9426926-9427426	SN	Oligo	Oligo	229	0.048148148	13	13	-0.5141593	0.08605513	4.3075990334818484e-8	0.000021609171211381036	-173.63	-164.28	18.701	0.0000152904	0.689377	0.165955	0.00121586	387	326	61	-0.3059759251378412	0.0008846759994685303	-0.0033249631524086	-0.13348106143516958
chr11_120058858_G_A	SNP	chr11:120058534-120059034	SN	Oligo	Oligo	323	0.29999998	66	81	0.32522538	0.038826507	5.90607175145431e-13	8.856035543946806e-10	-1897.01	-1860.7	72.633	0.0	0.246611	0.651212	0.00115556	3510	811	2699	0.22532336551859333	0.0	-0.0033216793090105057	-0.0862352832616855
chr12_89268704_T_C	SNP	chr12:89268438-89268938	SN	Micro-PVM	Micro-PVM	265	0.5333333	93	126	-0.20174134	0.054698907	0.0003819259208549055	0.04374317257734706	-44.82	-35.22	19.208	0.0000117198	0.710918	0.153735	0.00119064	124	103	21	-0.32220035089220767	0.0007014242711660623	-0.0033147698268294334	-0.15510736381150458
chr11_120325997_A_G	SNP	chr11:120325729-120326229	SN	Oligo	Oligo	267	0.07777777	20	21	-0.26372135	0.06451435	0.00009306892490059902	0.014804959164697413	-58.63	-11.65	93.958	0.0	0.772356	0.0144112	0.00122913	390	388	2	-0.4816830188142058	0.0	-0.0033100396394729614	-0.05258232974826038
chr22_17632553_G_T	SNP	chr22:17632268-17632768	SN	Oligo	Oligo	284	0.1037037	26	28	-0.20244254	0.05765494	0.0006929693513730028	0.06733931887844731	-497.15	-486.26	21.787	3.0469e-6	0.651393	0.258685	0.00116363	1023	832	191	-0.2157551330765055	0.00021389327452619992	-0.003310037776827812	-0.1209878778379796
chr6_31138442_G_A	SNP	chr6:31138087-31138587	SN	Astro	Astro	354	0.34814814	75	94	0.16231366	0.04660101	0.0007607358267789471	0.07191045058677817	-11243.24	-11217.48	51.538	7.02105e-13	0.413797	0.579055	0.00103888	16917	6620	10297	0.08322388432515615	1.5268886592675302e-10	-0.0033091306686401367	-0.010971360901105731
chr20_60086356_C_T	SNP	chr20:60086159-60086659	SN	Oligo	Oligo	196	0.52962965	95	127	-0.084864974	0.021715248	0.0001775768456162256	0.024501894741748957	-164.42	-156.03	16.767	0.0000422584	0.613272	0.311775	0.00109873	278	178	100	-0.16296307106557828	0.0021229048395951943	-0.003308168612420559	-0.19169703138672745
chr3_37925368_A_G	SNP	chr3:37925198-37925698	SN	Oligo	Oligo	169	0.76666665	60	63	-0.14240442	0.040189873	0.0006230266081533364	0.06243136672929651	-319.92	-315.39	9.061	0.0026116	0.58319	0.382217	0.00107671	528	322	206	-0.1040871880978696	0.054902118891607975	-0.003307800740003586	-0.13826093276683427
chr17_83640202_A_G	SNP	chr17:83639948-83640448	SN	Astro	Astro	253	0.36666667	81	99	-0.22962208	0.05631991	0.00009676303881453487	0.015262173792188	-1610.03	-1505.98	208.085	0.0	0.674383	0.200224	0.00118713	3263	2636	627	-0.2710697490415695	0.0	-0.0033061206340789795	-0.042325707601651885
chr16_93287082_G_A	SNP	chr16:93286776-93287276	SN	Astro	Astro	305	0.04074074	11	11	-0.47481138	0.1379754	0.0008725879788960911	0.07903984580779062	-288.78	-283.71	10.136	0.0014543	0.625803	0.306461	0.00111304	519	388	131	-0.17127230055005882	0.036017271555166125	-0.0033060461282730103	-0.023366454722947072
chr12_14801551_T_A	SNP	chr12:14801165-14801665	SN	Oligo	Oligo	385	0.37777779	84	102	-0.12911953	0.021127682	2.349635793389052e-8	0.00001267816748871649	-288.24	-271.23	34.026	5.43774e-9	0.625969	0.292408	0.00112941	506	332	174	-0.18160352447850936	6.652879289852325e-7	-0.0033059455454349518	-0.18599922771238564
chr5_11430011_A_G	SNP	chr5:11429722-11430222	SN	Oligo	Oligo	288	0.45555556	98	123	-0.25523278	0.03461467	7.079044284557374e-11	6.926628865980582e-8	-477.9	-407.46	140.878	0.0	0.720874	0.15426	0.00122083	982	833	149	-0.3237298516570034	0.0	-0.003303518518805504	-0.14757178162701567
chr1_54465599_G_A	SNP	chr1:54465466-54465966	SN	Oligo	Oligo	132	0.5888889	89	111	-0.23106192	0.04578306	2.2535861527277263e-6	0.0006763905434559631	-2414.74	-2407.13	15.221	0.0000956557	0.588631	0.365937	0.00108393	3866	2591	1275	-0.11664648301640118	0.0042199787686251905	-0.003302447497844696	-0.06618744017153899
chr15_78015951_G_A	SNP	chr15:78015715-78016215	SN	OPC	OPC	235	0.2669173	58	71	-0.23751526	0.067389235	0.0006692501626830794	0.0657106064371256	-560.77	-553.54	14.472	0.000142255	0.606648	0.319518	0.00109724	948	628	320	-0.15501000900486522	0.005860362650683957	-0.0033023133873939514	-0.03300010347832627
chr9_25440199_A_G	SNP	chr9:25439781-25440281	SN	Micro-PVM	Micro-PVM	417	0.1	26	27	0.8335647	0.082237974	1.1833707852435183e-16	3.5301041294434913e-13	-169.79	-57.04	225.499	0.0	0.0191403	0.771077	0.00122841	893	13	880	0.47577843461538993	0.0	-0.0032980404794216156	-0.046921989929672225
chr1_60890706_C_T	SNP	chr1:60890399-60890899	SN	Oligo	Oligo	306	0.48518518	99	131	-0.19913734	0.027614314	1.5178000908315328e-10	1.3789420429321666e-7	-304.39	-241.03	126.725	0.0	0.741344	0.117397	0.00119823	685	585	100	-0.3632917259103734	0.0	-0.0032974286004900932	-0.15211587522996517
chr1_14424929_G_A	SNP	chr1:14424697-14425197	SN	Oligo	Oligo	231	0.3037037	72	82	0.14029744	0.03828736	0.00041436408022623025	0.0464191594869715	-6389.11	-6378.87	20.476	6.03968e-6	0.41476	0.567695	0.00103755	9718	3724	5994	0.07783308141339806	0.00039208760282114527	-0.003295179456472397	-0.1016819559273161
chr2_11617513_A_G	SNP	chr2:11617119-11617619	SN	Oligo	Oligo	393	0.5111111	103	132	-0.20180486	0.03967349	1.914410501005488e-6	0.0005883889648061363	-9859.79	-9854.67	10.224	0.00138648	0.550435	0.423711	0.0010442	14845	8983	5862	-0.06504363822260728	0.034778908187359354	-0.0032948851585388184	-0.04390509291235922
chr14_49720874_G_A	SNP	chr14:49720667-49721167	SN	Astro	Astro	206	0.21111111	51	57	-0.18660541	0.050820358	0.00040385919085999096	0.04555822230707793	-350.67	-259.14	183.056	0.0	0.751403	0.116981	0.00119078	769	680	89	-0.3652888583852305	0.0	-0.0032937489449977875	-0.04491605383547004
chr6_3076298_A_AGTGTCACCTATGAAACTCTCCAGACAG	Indel	chr6:3076266-3076766	SN	Oligo	Oligo	31	0.2074074	47	56	-0.14419869	0.039612837	0.00044977154087381727	0.049339291370969755	-55.65	-46.32	18.652	0.0000156845	0.722338	0.151927	0.00122212	108	87	21	-0.32622317032021186	0.0009047706711218571	-0.00329010933637619	-0.11547248459591142
chr5_172618315_G_A	SNP	chr5:172618292-172618792	SN	Astro	Astro	22	0.15925926	41	43	0.27268237	0.06641603	0.00008719236572403695	0.014050836920161706	-968.0	-940.36	55.268	1.05138e-13	0.273917	0.638945	0.00119913	1606	480	1126	0.1999360253795206	2.5415053936409795e-11	-0.0032891258597373962	-0.021867192697761606
chr1_53555660_T_C	SNP	chr1:53555216-53555716	SN	Astro	Astro	443	0.3037037	70	82	0.2250739	0.041441005	4.5389189301196025e-7	0.0001704486736044918	-655.92	-583.53	144.787	0.0	0.170101	0.687736	0.00121283	1407	251	1156	0.3017094156582195	0.0	-0.003288228064775467	-0.03792263807553731
chr15_32243567_G_T	SNP	chr15:32243262-32243762	SN	Oligo	Oligo	304	0.1	25	27	0.3370832	0.072364874	0.000010724109569470121	0.0025331240183299525	-1695.51	-1661.27	68.471	1.11022e-16	0.290029	0.626926	0.00112992	2975	1012	1963	0.18370421667366443	3.695886119046583e-14	-0.003287956118583679	-0.09517671219546031
chr17_1651497_G_A	SNP	chr17:1651469-1651969	SN	Oligo	Oligo	27	0.36666667	84	99	0.1739865	0.038054872	0.000015013291784960624	0.0033553084656464394	-704.38	-689.31	30.14	4.01927e-8	0.318288	0.607998	0.00109785	1177	393	784	0.15638258593997967	4.211801470533915e-6	-0.0032875649631023407	-0.0391021357778123
chr16_4019715_C_T	SNP	chr16:4019609-4020109	SN	Astro	Astro	105	0.7925926	49	56	-0.19133154	0.050081436	0.00024179598365791646	0.031064081438924248	-270.31	-219.34	101.937	0.0	0.744345	0.103663	0.00120965	746	664	82	-0.37775704946179756	0.0	-0.0032837465405464172	-0.06658673570422469
chr13_105257300_C_A	SNP	chr13:105257109-105257609	SN	Astro	Astro	190	0.25925925	60	70	-0.24059933	0.043384198	2.7852514481125825e-7	0.00011125514402115463	-469.99	-464.22	11.53	0.000684761	0.587824	0.373147	0.00108975	770	474	296	-0.1116979596678776	0.02050333265539294	-0.0032824352383613586	-0.06486116061005065
chr16_9205644_T_G	SNP	chr16:9205356-9205856	SN	Astro	Astro	287	0.29999998	72	81	0.117577255	0.034078065	0.0008473736758986913	0.07746002090974882	-302.09	-267.6	68.962	1.11022e-16	0.181964	0.683782	0.00120328	698	142	556	0.28981826078318584	3.695886119046583e-14	-0.0032816920429468155	-0.06664145336320493
chr14_29073424_A_AC	Indel	chr14:29073332-29073832	SN	Oligo	Oligo	91	0.65555555	74	93	-0.10505934	0.026264878	0.00012789208932556542	0.019006886545627433	-7352.86	-7348.19	9.341	0.00224073	0.568711	0.421226	0.00105216	10953	6576	4377	-0.07449211414463747	0.049242276739151845	-0.003281429409980774	-0.05085156818318293
chr1_39823455_A_G	SNP	chr1:39823056-39823556	SN	Oligo	Oligo	398	0.6444444	75	96	-0.16922772	0.027210845	1.4516107556951321e-8	8.288506301615517e-6	-640.32	-635.79	9.056	0.00261846	0.579872	0.37463	0.00108477	1000	637	363	-0.10751260866923279	0.055004671355953806	-0.0032799094915390015	-0.03312466486890964
chr3_73068002_AtT_A	Indel	chr3:73067564-73068064	SN	Oligo	Oligo	437	0.45925924	94	124	0.21237805	0.038671475	3.506907754281443e-7	0.00013608362935161092	-1484.12	-1427.21	113.818	0.0	0.139785	0.720581	0.00119406	2786	765	2021	0.3375284471957284	0.0	-0.003279630094766617	-0.07506862719570995
chr2_65012223_A_G	SNP	chr2:65012024-65012524	SN	Astro	Astro	198	0.12962963	31	35	-0.30664304	0.05464341	2.0987277868278244e-7	0.00008701876486759218	-61.1	-53.66	14.886	0.000114212	0.673308	0.221075	0.00114614	104	78	26	-0.25281842342710004	0.004892319978438899	-0.0032787397503852844	-0.09175470079440995
chr1_108233977_A_C	SNP	chr1:108233750-108234250	SN	Oligo	Oligo	226	0.2037037	47	55	-0.20685647	0.037592597	3.3500150812462596e-7	0.00013078579013299683	-9063.34	-9049.9	26.87	2.17598e-7	0.574002	0.399602	0.00104961	13525	8214	5311	-0.08956413490495108	0.000019768571521647317	-0.0032782331109046936	-0.027145295655671475
chr14_49720926_C_G	SNP	chr14:49720667-49721167	SN	Oligo	Oligo	258	0.13703704	36	37	-0.18955113	0.04713197	0.00011826854810887635	0.017876764154225292	-202.9	-156.7	92.411	0.0	0.719684	0.141521	0.00119324	382	313	69	-0.33567094942551423	0.0	-0.003274807706475258	-0.0697602760107996
chr9_8140429_T_G	SNP	chr9:8140281-8140781	SN	Oligo	Oligo	147	0.23333333	56	63	-0.23190333	0.045719206	2.0302665647532263e-6	0.0006182799946039255	-634.91	-627.83	14.178	0.000166324	0.606763	0.319421	0.00109723	1010	694	316	-0.15512144455097476	0.00666236617575506	-0.003274308517575264	-0.0918967237703292
chr5_178737379_C_T	SNP	chr5:178737154-178737654	SN	OPC	OPC	224	0.20676692	48	55	-0.21466005	0.060434762	0.000611031300606217	0.06156567152389434	-19.38	-7.83	23.094	1.54271e-6	0.754311	0.062595	0.0012777	67	61	6	-0.4233755168893361	0.00011643485059598543	-0.0032738279551267624	-0.10602642410413488
chr1_119688112_A_C	SNP	chr1:119687980-119688480	SN	Oligo	Oligo	131	0.4259259	93	115	0.5743868	0.033806723	4.040567033293412e-30	1.29591920903223e-25	-2453.47	-2222.87	461.201	0.0	0.134495	0.724495	0.00119685	8533	879	7654	0.34342658238163426	0.0	-0.003273122012615204	-0.052223224441808824
chr16_665401_G_C	SNP	chr16:665393-665893	SN	Oligo	Oligo	7	0.3037037	69	82	0.11881189	0.033940487	0.0007179177040660489	0.06906424595928873	-3207.14	-3199.15	15.989	0.0000637239	0.412499	0.576336	0.00103687	4912	1957	2955	0.08284344708672331	0.0030028615925481463	-0.0032728537917137146	-0.051896600515654256
chr12_6191715_C_T	SNP	chr12:6191355-6191855	SN	Micro-PVM	Micro-PVM	359	0.5074074	102	133	-0.30448464	0.07282911	0.0000661631373681836	0.011291714214551926	-4474.6	-4466.4	16.39	0.0000515602	0.565896	0.4166	0.00103737	7105	4601	2504	-0.07597791746734844	0.0025127382410197853	-0.0032716020941734314	-0.0401069680450421
chr7_157556071_C_T	SNP	chr7:157555718-157556218	SN	Astro	Astro	352	0.37037036	76	100	-0.17605937	0.04769679	0.0003780201996926682	0.04340675667368315	-2232.87	-2221.23	23.288	1.39481e-6	0.591359	0.424556	0.00106256	3431	2040	1391	-0.08209495873178363	0.00010629371231238752	-0.003271549940109253	-0.02062376673702193
chr7_36965333_T_C	SNP	chr7:36964928-36965428	SN	Oligo	Oligo	404	0.17407407	45	47	0.27293295	0.04804517	1.5579720777322894e-7	0.00006714991293449087	-1334.43	-1324.4	20.072	7.4562e-6	0.33867	0.593917	0.00108498	2130	688	1442	0.13684889452673044	0.00047214316851469814	-0.0032707415521144867	-0.03924929478411787
chr3_199248258_C_G	SNP	chr3:199247936-199248436	SN	Oligo	Oligo	321	0.42222223	90	114	-0.27224198	0.035330534	1.468370463962373e-11	1.6543543781212352e-8	-17825.19	-17784.51	81.353	0.0	0.587755	0.360268	0.00107321	28019	18519	9500	-0.11997968403720166	0.0	-0.0032698623836040497	-0.05035251984920919
chr15_2318345_C_G	SNP	chr15:2318032-2318532	SN	OPC	OPC	312	0.041353386	11	11	-0.95891565	0.20141609	7.328074096040157e-6	0.001837470410791289	-8.96	2.47	22.863	1.73945e-6	0.78113	7.13981e-10	0.00122726	102	102	0	-0.49999999908596393	0.00012968812309743875	-0.0032694973051548004	-0.06587688385127377
chr8_3384756_A_G	SNP	chr8:3384698-3385198	SN	Astro	Astro	57	0.29999998	66	81	-0.19550624	0.043171015	0.00001776027844536692	0.0038584640753194	-813.33	-802.63	21.391	3.74432e-6	0.583168	0.382543	0.00107681	1340	827	513	-0.10387424395083	0.00025670704597712625	-0.0032694265246391296	-0.06495398398069074
chr12_124804258_T_C	SNP	chr12:124803932-124804432	SN	Oligo	Oligo	325	0.52592593	96	128	-0.19289833	0.032262444	4.2271049513055315e-8	0.00002126512103700151	-908.47	-889.07	38.806	4.68042e-10	0.607992	0.318301	0.00109786	1525	1052	473	-0.15637114822199888	6.79883222988406e-8	-0.003268888220191002	-0.10902797300908684
chr20_48312645_A_G	SNP	chr20:48312411-48312911	SN	Oligo	Oligo	233	0.8296296	44	46	-0.1701763	0.04062778	0.00006426945718944524	0.011032599672121612	-843.42	-833.64	19.567	9.71497e-6	0.624778	0.293533	0.00112772	1461	1074	387	-0.18035556581593815	0.0005951727003447409	-0.0032684411853551865	-0.13076217055847206
chr22_37862123_T_G	SNP	chr22:37861743-37862243	SN	Astro	Astro	379	0.5333333	98	126	0.18531294	0.050102774	0.00036851793429993777	0.04260104861884914	-1635.54	-1615.46	40.158	2.34211e-10	0.331704	0.59828	0.00111274	2663	896	1767	0.14332289587777858	3.561146789950747e-8	-0.0032659322023391724	-0.00835918446474071
chr3_143580431_T_C	SNP	chr3:143579992-143580492	SN	Micro-PVM	Micro-PVM	438	0.5037037	102	134	-0.30878285	0.06417324	5.835783338807365e-6	0.001515982454780239	-66.1	-60.77	10.661	0.00109423	0.645668	0.263282	0.00116571	146	109	37	-0.21034490346003631	0.02918879055584607	-0.003264904022216797	-0.007523035996587879
chr17_75718138_T_C	SNP	chr17:75718057-75718557	SN	Astro	Astro	80	0.27407408	61	74	-0.25485846	0.05564207	0.000014534775366309524	0.0032645750325011875	-4144.47	-4101.7	85.538	0.0	0.633725	0.294643	0.00115873	7327	5434	1893	-0.1826226237871189	0.0	-0.003261357545852661	-0.012143872581740878
chr13_109697071_T_C	SNP	chr13:109696644-109697144	SN	Micro-PVM	Micro-PVM	426	0.85925925	32	38	-0.5734376	0.078747734	1.0895990584512098e-10	1.024317205815003e-7	-150.56	-134.96	31.194	2.33468e-8	0.680099	0.195819	0.00119329	374	304	70	-0.27644140204905027	2.5576008026834104e-6	-0.0032606739550828934	-0.13292769834015417
chr11_3626915_T_C	SNP	chr11:3626532-3627032	SN	Oligo	Oligo	382	0.28888887	69	78	-0.22872618	0.044630673	1.6355711765975181e-6	0.0005152077407656673	-3471.24	-3464.39	13.692	0.000215387	0.574399	0.401543	0.00104838	5284	3208	2076	-0.0885585413887301	0.008229757967134994	-0.003258991986513138	-0.04368261838930909
chr8_20262874_G_A	SNP	chr8:20262493-20262993	SN	Astro	Astro	380	0.3148148	71	85	-0.2647378	0.04987536	7.633021042567657e-7	0.00026776398855801433	-770.25	-682.48	175.541	0.0	0.680612	0.172749	0.00120399	1603	1332	271	-0.29756632890418006	0.0	-0.0032588019967079163	-0.02487045727135495
chr18_58797652_G_A	SNP	chr18:58797352-58797852	SN	Astro	Astro	299	0.12592593	30	34	-0.2834981	0.06326704	0.000021343108177062576	0.004488377004562645	-196.42	-188.79	15.266	0.0000934027	0.640676	0.261928	0.0011577	311	204	107	-0.2098085096011097	0.004136837693617514	-0.0032568052411079407	-0.06926196245167526
chr19_1804966_G_A	SNP	chr19:1804832-1805332	SN	Oligo	Oligo	133	0.5555555	94	120	-0.18191768	0.04236193	0.00004335555406467579	0.008029407837179928	-1953.47	-1942.99	20.969	4.6674e-6	0.60246	0.326068	0.0010968	3212	2232	980	-0.14883342236313818	0.0003121609945844702	-0.003255922347307205	-0.05443306363875022
chr8_66011980_C_T	SNP	chr8:66011686-66012186	SN	Oligo	Oligo	293	0.04444444	10	12	-0.35938987	0.08660349	0.0000741633201452327	0.012362227460960927	-30.71	-15.94	29.552	5.44241e-8	0.75656	0.0380605	0.00124174	169	165	4	-0.45210229285552034	5.558953971265387e-6	-0.003255813382565975	-0.16955175106867504
chr8_480285_A_G	SNP	chr8:480064-480564	SN	Oligo	Oligo	220	0.018518519	5	5	1.0664395	0.13927136	1.8474492996188698e-11	2.0316601553350194e-8	-120.1	-96.53	47.132	6.63491e-12	0.0859794	0.750113	0.00121582	691	20	671	0.39716519370347103	1.2583624395821974e-9	-0.003253389149904251	-0.052845315520902325
chr19_10871648_C_T	SNP	chr19:10871402-10871902	SN	Astro	Astro	245	0.04074074	11	11	-0.40874985	0.11833868	0.0008367879031060744	0.07678721969758304	-100.15	-96.4	7.488	0.00621147	0.632097	0.26735	0.00116838	170	120	50	-0.20276180808874789	0.09876157459394953	-0.003253001719713211	-0.048885927282480424
chr2_91938732_C_CA	Indel	chr2:91938455-91938955	SN	Oligo	Oligo	276	0.61851853	82	103	-0.24370648	0.045430936	6.022264445349524e-7	0.00021813087763883883	-292.36	-288.47	7.785	0.00526949	0.584705	0.347439	0.00107818	492	294	198	-0.12726896273537142	0.08869002385851898	-0.003252888098359108	-0.12215012346592324
chr1_109722393_A_G	SNP	chr1:109721996-109722496	SN	Micro-PVM	Micro-PVM	396	0.11111111	30	30	0.81489635	0.17218389	7.99066114307336e-6	0.0019802136587168573	-925.36	-825.18	200.367	0.0	0.181406	0.693218	0.00123427	4263	948	3315	0.29258972998682853	0.0	-0.003250543028116226	-0.06408005917975323
chr16_63702351_G_A	SNP	chr16:63702134-63702634	SN	Astro	Astro	216	0.6851852	67	85	0.25216368	0.058095068	0.000036441508712294686	0.00695763078964434	-698.15	-669.59	57.117	4.10783e-14	0.229759	0.673374	0.00115847	1486	314	1172	0.24559782446217782	1.0445614827478814e-11	-0.0032492801547050476	-0.030808569537327024
chr17_56453390_G_T	SNP	chr17:56453074-56453574	SN	OPC	OPC	315	0.13533835	33	36	0.3472615	0.09021588	0.00022127993548686056	0.029012417565927883	-66.45	-56.86	19.168	0.0000119685	0.191881	0.682287	0.00118425	128	26	102	0.28049871420596506	0.0007143054507741421	-0.0032480061054229736	-0.059978334006258294
chr6_161637311_C_T	SNP	chr6:161636990-161637490	SN	Astro	Astro	320	0.26666665	62	72	0.30631098	0.059090212	1.2817124000504442e-6	0.0004173526425819799	-753.18	-735.34	35.664	2.34495e-9	0.262417	0.64678	0.00116487	1353	339	1014	0.21137498253953768	3.0458913273514326e-7	-0.0032474957406520844	-0.05292043676397151
chr6_32337217_ACCCGGCCAGCGGCAAGGCCGCTCT_A	Indel	chr6:32337068-32337568	SN	Astro	Astro	148	0.44814813	92	121	0.14043233	0.026998293	1.1906822050152888e-6	0.0003919888728562647	-171.45	-157.46	27.989	1.21979e-7	0.277895	0.6342	0.00114418	310	96	214	0.19532230743508072	0.000011643442490340749	-0.0032435283064842224	-0.06657760032990279
chr11_129181234_C_T	SNP	chr11:129181209-129181709	SN	Oligo	Oligo	24	0.84074074	39	43	-0.108158655	0.031761833	0.0009811505909645434	0.08568906607189172	-101.12	-93.47	15.3	0.0000917081	0.663143	0.231552	0.00115498	182	136	46	-0.2411944852715171	0.0040737925138518444	-0.003241308033466339	-0.026510100659602465
chr17_81896055_G_A	SNP	chr17:81895824-81896324	SN	Oligo	Oligo	230	0.24444444	61	66	-0.13692297	0.04031304	0.0010096100947266664	0.08734356880716947	-6628.2	-6614.75	26.896	2.14698e-7	0.570235	0.38879	0.00105321	10008	6210	3798	-0.09459868095200852	0.000019527798110243175	-0.0032398775219917297	-0.04262063617830636
chr7_79232233_T_C	SNP	chr7:79231925-79232425	SN	Oligo	Oligo	307	0.54814816	98	122	-0.2232784	0.036750283	2.7559045083621124e-8	0.000014612697010570373	-635.27	-627.68	15.179	0.0000977871	0.600423	0.330822	0.00109696	1016	691	325	-0.144752991962373	0.004298694976840498	-0.0032386258244514465	-0.08949297174237181
chr13_111198504_C_T	SNP	chr13:111198114-111198614	SN	OPC	OPC	389	0.7781955	51	59	-0.27799195	0.06147522	0.000018611618913122516	0.004008146884896982	-35.2	-23.62	23.157	1.49261e-6	0.730223	0.126404	0.00120024	79	68	11	-0.3524398600557769	0.00011304545514553771	-0.0032373368740081787	-0.024661900931095992
chr6_72438557_G_C	SNP	chr6:72438213-72438713	SN	Oligo	Oligo	343	0.1	24	27	0.23082344	0.0520536	0.000025519600573159916	0.0051987906759898795	-458.18	-447.92	20.525	5.88521e-6	0.306827	0.617092	0.00109894	701	244	457	0.1679070351405264	0.00038321383541607397	-0.0032371394336223602	-0.03683558256686448
chr2_53161182_T_C	SNP	chr2:53160971-53161471	SN	Micro-PVM	Micro-PVM	210	0.22962962	53	62	0.30686575	0.05005652	2.1588660563931607e-8	0.00001177454626243244	-106.36	-50.25	112.205	0.0	0.0405715	0.761383	0.00123313	420	15	405	0.449409224588178	0.0	-0.0032313819974660873	-0.052775148868931865
chr16_90548409_C_G	SNP	chr16:90548144-90548644	SN	Oligo	Oligo	264	0.537037	98	125	-0.28572214	0.033010874	1.537007097694805e-13	2.573438033842216e-10	-870.46	-760.84	219.237	0.0	0.717438	0.159574	0.00121855	1928	1613	315	-0.3180480996839268	0.0	-0.003230435773730278	-0.122262857735711
chr5_63922353_G_A	SNP	chr5:63922301-63922801	SN	Oligo	Oligo	51	0.59999996	87	108	-0.1426788	0.03587428	0.0001388031136263788	0.020267963976582423	-284.03	-270.67	26.721	2.35008e-7	0.659984	0.235304	0.00115485	559	423	136	-0.23717507662338821	0.000021213880714513235	-0.0032291002571582794	-0.04968293508478849
chr6_32422546_C_A	SNP	chr6:32422135-32422635	SN	Micro-PVM	Micro-PVM	410	0.5555555	91	120	-0.47953677	0.053377543	3.137565929534658e-14	5.960364835236611e-11	-4561.77	-4548.33	26.877	2.16784e-7	0.574028	0.400062	0.00104916	6742	3865	2877	-0.08929667689843851	0.000019701805163790617	-0.0032287118956446648	-0.14189499341278466
chr1_40750658_G_C	SNP	chr1:40750500-40751000	SN	Astro	Astro	157	0.04074074	10	11	0.51152223	0.11515952	0.000024796757095462824	0.005078577246207037	-180.28	-149.59	61.389	4.66294e-15	0.0849404	0.748644	0.00120998	644	41	603	0.3981022197632297	1.324882965226248e-12	-0.003227129578590393	-0.010289128986791463
chr6_29792469_C_A	SNP	chr6:29792194-29792694	SN	Oligo	Oligo	274	0.5555555	86	120	0.23495735	0.045240063	1.230706619109959e-6	0.00040309664356955017	-1618.65	-1586.11	65.077	6.66134e-16	0.343318	0.592903	0.00108291	2790	942	1848	0.13329384835418134	2.0739432644682768e-13	-0.0032263919711112976	-0.04148879607830924
chr4_118214403_C_T	SNP	chr4:118214070-118214570	SN	Oligo	Oligo	332	0.085185185	20	23	-0.17524427	0.052246068	0.0011573515665350502	0.09581049975709703	-79.28	-64.67	29.234	6.41583e-8	0.709627	0.155449	0.00119016	172	141	31	-0.32030596155713487	6.46160289719454e-6	-0.003223227337002754	-0.14473218852645253
chr20_1273797_G_T	SNP	chr20:1273474-1273974	SN	Astro	Astro	322	0.662963	71	91	0.17162077	0.04229869	0.00010396002237112134	0.016153891562022123	-794.07	-789.86	8.415	0.0037214	0.371546	0.5894	0.00109109	1206	443	763	0.11335392415390666	0.07016548471090585	-0.003222789615392685	-0.038762054429285264
chr17_41845596_C_T	SNP	chr17:41845100-41845600	SN	Oligo	Oligo	495	0.27777776	66	75	-0.22680905	0.039919946	1.5523191871801298e-7	0.00006693613788266602	-835.93	-742.21	187.44	0.0	0.707446	0.159329	0.00118828	1976	1670	306	-0.31618182342591794	0.0	-0.003222055733203888	-0.05998204939608698
chr5_127033423_C_T	SNP	chr5:127033012-127033512	SN	Oligo	Oligo	410	0.35555553	78	96	0.12261043	0.031576715	0.00019410066738488133	0.026234420601541644	-2882.43	-2857.62	49.62	1.86606e-12	0.327793	0.600955	0.00109469	4536	1499	3037	0.14705926688402027	3.8301905884345653e-10	-0.0032183416187763214	-0.030426865811209236
chr2_121590717_G_A	SNP	chr2:121590476-121590976	SN	Micro-PVM	Micro-PVM	240	0.47777778	96	129	-0.56427747	0.065002345	1.3589306172238143e-13	2.2950103591355496e-10	-526.47	-478.96	95.002	0.0	0.710549	0.159207	0.00118504	1185	1012	173	-0.3169521107069109	0.0	-0.0032172296196222305	-0.15870841716597806
chr1_18301225_G_C	SNP	chr1:18300995-18301495	SN	Astro	Astro	229	0.1037037	27	28	0.38221997	0.071116574	5.7679513863645e-7	0.00021017018724762835	-705.87	-688.06	35.625	2.39257e-9	0.282133	0.63159	0.00114045	1159	346	813	0.191226991112186	3.1038691755128737e-7	-0.0032145678997039795	-0.03047922184127083
chr18_77399988_G_A	SNP	chr18:77399671-77400171	SN	Oligo	Oligo	316	0.7888889	54	57	-0.18943277	0.040325668	9.181182351843588e-6	0.0022259009349040724	-382.07	-358.42	47.289	6.12477e-12	0.65789	0.237434	0.00115562	721	555	166	-0.23480661749266185	1.16765039463748e-9	-0.0032136905938386917	-0.11083452872797661
chr7_158465188_C_T	SNP	chr7:158464968-158465468	SN	Micro-PVM	Micro-PVM	219	0.22592592	52	61	-0.28118774	0.0806939	0.0007568035572611965	0.0716631058736308	-830.52	-822.64	15.756	0.0000720765	0.594069	0.335849	0.00108179	1414	971	443	-0.13884019881322868	0.003331969385075477	-0.0032125720754265785	-0.15281106640693132
chr11_58850593_G_A	SNP	chr11:58850186-58850686	SN	OPC	OPC	406	0.14661655	35	39	-0.48998976	0.083579406	7.413801738165037e-8	0.00003488020981989438	-77.39	-48.25	58.276	2.27596e-14	0.744425	0.0718224	0.0012475	267	254	13	-0.41200903059538074	5.9714246963285894e-12	-0.0032105520367622375	-0.029761317020563283
chr20_51578617_C_G	SNP	chr20:51578244-51578744	SN	Micro-PVM	Micro-PVM	372	0.662963	78	91	0.25512457	0.069075115	0.00037516392977033535	0.04315140080159649	-113.25	-91.4	43.687	3.85262e-11	0.14369	0.728542	0.00122282	268	48	220	0.3352617193590697	6.5570955805656184e-9	-0.0032061226665973663	-0.049081505202747344
chr2_10401672_C_G	SNP	chr2:10401340-10401840	SN	Oligo	Oligo	331	0.5740741	89	115	-0.14779404	0.031519875	9.499984871343828e-6	0.002290336820325851	-1164.93	-1140.63	48.601	3.13716e-12	0.603829	0.339011	0.00110963	1848	1195	653	-0.14043634126681087	6.230861012967461e-10	-0.0031991414725780487	-0.0467327922692613
chr15_32329593_C_T	SNP	chr15:32329503-32330003	SN	Oligo	Oligo	89	0.23703703	55	64	-0.11580927	0.0315266	0.0004017714470407764	0.04538190376954306	-160.58	-153.71	13.739	0.000210067	0.609848	0.316059	0.00109718	270	166	104	-0.15864930279174905	0.008065581946336917	-0.0031981319189071655	-0.058530966400313744
chr6_32964629_A_G	SNP	chr6:32964613-32965113	SN	Micro-PVM	Micro-PVM	15	0.19259259	47	52	0.28215817	0.0801925	0.0006765481969937619	0.0661957585207439	-768.55	-752.35	32.393	1.25929e-8	0.299525	0.621582	0.00111914	1435	378	1057	0.17482062344548466	1.4467436824598094e-6	-0.0031974315643310547	-0.022709610921247236
chr16_14990051_C_T	SNP	chr16:14989911-14990411	SN	Oligo	Oligo	139	0.17777777	45	48	-0.15606903	0.04461233	0.0007232939285320587	0.0694247358034213	-215.3	-203.61	23.383	1.32757e-6	0.664034	0.243742	0.0011849	373	267	106	-0.23149543499717995	0.00010168971662409726	-0.0031963177025318146	-0.09470753070434501
chr19_56445066_T_A	SNP	chr19:56444915-56445415	SN	Astro	Astro	150	0.45185184	96	122	0.19759813	0.047402605	0.00006923531623202556	0.01170359265763942	-1365.02	-1352.14	25.757	3.87195e-7	0.348752	0.590899	0.00107947	2339	761	1578	0.12884943452409447	0.00003340993180165449	-0.0031962543725967407	-0.02753408482136077
chr6_29807153_G_A	SNP	chr6:29806997-29807497	SN	Oligo	Oligo	155	0.11111111	28	30	-0.19961622	0.050351784	0.00014528979299187534	0.02099280439215768	-631.91	-625.71	12.408	0.00042754	0.575413	0.391634	0.00104849	1037	629	408	-0.0950207177107214	0.01423806502779263	-0.003195829689502716	-0.026194228772957295
chr7_1985253_G_A	SNP	chr7:1985044-1985544	SN	Astro	Astro	208	0.5703704	92	116	-0.21261744	0.042846378	3.181459177803305e-6	0.0009048612533728626	-454.51	-434.07	40.882	1.61742e-10	0.637687	0.263811	0.00115998	807	596	211	-0.20736374345811082	2.5175470615907702e-8	-0.0031929947435855865	-0.05865325023808632
chr2_132473561_A_T	SNP	chr2:132473496-132473996	SN	OPC	OPC	64	0.21428572	52	57	-0.39502102	0.11695553	0.001082034854828073	0.09148921756947662	-173.16	-149.62	47.082	6.80667e-12	0.694893	0.175683	0.00123949	532	470	62	-0.2981991233390307	1.2891616360374823e-9	-0.003192506730556488	-0.022027681437835067
chr7_78572729_C_T	SNP	chr7:78572366-78572866	SN	Oligo	Oligo	362	0.14814815	35	40	0.4406336	0.059178635	5.032676039253863e-11	5.086466177232053e-8	-1032.59	-1019.15	26.868	2.17876e-7	0.258926	0.655006	0.00117001	1808	471	1337	0.21669008197546424	0.000019792484704030665	-0.003190770745277405	-0.008622858020244428
chr20_26062079_T_G	SNP	chr20:26061618-26062118	SN	Astro	Astro	460	0.662963	80	91	0.17498632	0.051015124	0.0009050779484570978	0.08105887489348544	-828.25	-791.93	72.646	0.0	0.26696	0.634298	0.00117236	1448	429	1019	0.2037918110019551	0.0	-0.00318952277302742	-0.050525647878376656
chr2_47379002_T_C	SNP	chr2:47378734-47379234	SN	Oligo	Oligo	267	0.45925924	93	124	-0.16510648	0.036164857	0.000015403599653365918	0.003428732137333138	-4881.31	-4877.3	8.037	0.00458374	0.574369	0.403816	0.00104656	7429	4607	2822	-0.08717829449439524	0.08080545676316236	-0.0031883614137768745	-0.11335200300291959
chr22_43124199_C_T	SNP	chr22:43124159-43124659	SN	Oligo	Oligo	39	0.11481481	29	31	0.3113706	0.054016747	1.0840029788065447e-7	0.00004878643713058436	-400.79	-379.61	42.353	7.62168e-11	0.206879	0.674706	0.0011814	825	149	676	0.2653328947293795	1.2433655785748878e-8	-0.003187708556652069	-0.013028240314321371
chr5_16920938_T_C	SNP	chr5:16920778-16921278	SN	Astro	Astro	159	0.28148147	67	76	0.14504284	0.037447322	0.0002008508393442972	0.02694010183052007	-505.48	-496.26	18.439	0.0000175422	0.370222	0.586053	0.00109078	856	313	543	0.11284986013437559	0.0009966270936277862	-0.003186393529176712	-0.05615370028723632
chr11_884406_Agct_A	Indel	chr11:884111-884611	SN	Astro	Astro	294	0.74444443	60	69	0.30912182	0.056311123	3.541744599750853e-7	0.00013726049711659298	-787.1	-740.75	92.713	0.0	0.117212	0.741803	0.00123965	2025	427	1598	0.3635506946910124	0.0	-0.003185585141181946	-0.03204716932981011
chr5_173289989_T_C	SNP	chr5:173289900-173290400	SN	Oligo	Oligo	88	0.54444444	93	123	-0.2043254	0.029756468	7.57316831425619e-10	5.902127981446653e-7	-3141.87	-3128.43	26.886	2.15802e-7	0.597853	0.361435	0.00105716	4717	2953	1764	-0.12322576744418773	0.000019619716293956393	-0.003181692212820053	-0.10890120503672573
chr2_2534845_C_T	SNP	chr2:2534832-2535332	SN	Oligo	Oligo	12	0.3333333	76	90	0.17279506	0.04506715	0.00023042669869680738	0.029936070064599495	-1788.75	-1761.35	54.808	1.32894e-13	0.301646	0.621103	0.00110008	2992	928	2064	0.17310070235784591	3.173283112424769e-11	-0.003180466592311859	-0.05072464957526002
chr6_29754236_A_G	SNP	chr6:29754078-29754578	SN	Astro	Astro	157	0.04074074	11	11	-0.4802887	0.11982071	0.000124083333217446	0.018556174685781707	-191.13	-174.21	33.843	5.97436e-9	0.677223	0.194609	0.00118904	330	207	123	-0.2767815358922361	7.257361346968306e-7	-0.003178231418132782	-0.028599583176754706
chr10_98528115_C_CT	Indel	chr10:98527620-98528120	SN	Oligo	Oligo	494	0.16666666	36	45	0.2261815	0.0356194	8.055865980728998e-9	4.90601047478724e-6	-319.38	-311.39	15.978	0.0000640894	0.266663	0.634913	0.0011682	641	134	507	0.20422571142088963	0.00301767377594634	-0.003176312893629074	-0.043684021249715155
chr4_145124702_T_G	SNP	chr4:145124643-145125143	SN	Astro	Astro	58	0.2037037	49	55	-0.27452585	0.059439585	0.000012520694581198979	0.002881253597797352	-474.75	-462.36	24.776	6.44068e-7	0.634347	0.277355	0.00114516	796	558	238	-0.195783271288206	0.00005292929399864981	-0.003175213932991028	-0.06694425802857262
chr9_7054705_AG_A	Indel	chr9:7054310-7054810	SN	Oligo	Oligo	394	0.28888887	64	78	-0.11736497	0.032945793	0.000584582368251159	0.059687299008730696	-866.69	-861.21	10.977	0.000922551	0.587031	0.419756	0.00106328	1289	759	530	-0.0830736789410273	0.02570092915626869	-0.003169739618897438	-0.07759499109562196
chr19_40895842_G_A	SNP	chr19:40895580-40896080	SN	Oligo	Oligo	261	0.4888889	95	132	-0.21945585	0.035322953	1.4931172951797385e-8	8.495616142389755e-6	-2724.02	-2711.87	24.31	8.20287e-7	0.579778	0.387282	0.00105558	4261	2752	1509	-0.0995263996029202	0.00006588202842700015	-0.0031693391501903534	-0.07306325664289792
chr17_75244857_G_A	SNP	chr17:75244643-75245143	SN	Oligo	Oligo	213	0.2851852	66	77	0.2668535	0.042608242	1.1923052408867438e-8	6.955839426569661e-6	-4341.14	-4328.88	24.505	7.41232e-7	0.364803	0.582342	0.0011018	6825	2375	4450	0.11483933294268567	0.000060100878726936935	-0.003169214352965355	-0.09038529161665032
chr17_46584073_C_A	SNP	chr17:46583764-46584264	SN	Oligo	Oligo	308	0.21481481	50	58	-0.49171868	0.044020917	8.196124857577254e-19	3.5232430647603163e-15	-1700.83	-1643.24	115.171	0.0	0.679626	0.196396	0.00119282	3816	3186	630	-0.27580928332850085	0.0	-0.003169151023030281	-0.08032743918167551
chr8_89666585_Ta_T	Indel	chr8:89666184-89666684	SN	Oligo	Oligo	400	0.04444444	12	12	0.56581545	0.07160983	5.7722680182472655e-12	7.0837638143638324e-9	-30.63	-11.07	39.121	3.98365e-10	0.0191905	0.771409	0.00122803	105	3	102	0.4757266479424791	5.85007953233899e-8	-0.0031686127185821533	-0.003849398024122236
chr2_43032608_G_A	SNP	chr2:43032310-43032810	SN	Micro-PVM	Micro-PVM	297	0.43333334	88	117	-0.7597331	0.07491576	1.1542384319265294e-16	3.453779297908282e-13	-864.45	-826.23	76.439	0.0	0.673022	0.220652	0.00114685	1839	1499	340	-0.25309564785369165	0.0	-0.0031677111983299255	-0.07404535510697086
chr8_6955115_G_A	SNP	chr8:6955102-6955602	SN	Astro	Astro	12	0.662963	76	91	-0.19281283	0.034273326	1.975696523754336e-7	0.00008258564116076479	-442.52	-418.18	48.678	3.01659e-12	0.633896	0.27838	0.0011452	759	541	218	-0.19485111961730883	6.007988843111591e-10	-0.003164868801832199	-0.03914528811717588
chr6_29816118_G_T	SNP	chr6:29815741-29816241	SN	Astro	Astro	376	0.3074074	69	83	0.19031051	0.04604675	0.00007889620594195819	0.01297847918569938	-481.16	-455.86	50.593	1.13676e-12	0.293808	0.62467	0.00112707	803	257	546	0.1801142760087885	2.4034453005644813e-10	-0.0031624920666217804	-0.03508463218330604
chr2_47091101_T_C	SNP	chr2:47090906-47091406	SN	Oligo	Oligo	194	0.04074074	11	11	0.38512945	0.07707668	2.766246794118762e-6	0.0008032534025287931	-947.41	-939.19	16.451	0.0000499369	0.300412	0.621205	0.00111777	1601	435	1166	0.17403813080704889	0.0024454208432400306	-0.0031617898494005203	-0.08619782055197156
chr7_129911703_T_C	SNP	chr7:129911244-129911744	SN	Oligo	Oligo	458	0.69259256	71	83	-0.15327539	0.031324696	4.20929370928566e-6	0.0011481463003407283	-662.68	-652.94	19.485	0.0000101377	0.621258	0.300291	0.00111791	1063	712	351	-0.17414537913881956	0.0006179113599248932	-0.0031602494418621063	-0.05446745997004587
chr5_17714273_T_C	SNP	chr5:17713874-17714374	SN	Micro-PVM	Micro-PVM	398	0.22222222	49	60	0.30823588	0.059808783	1.4519339009985493e-6	0.00046475611954593753	-57.45	-53.69	7.523	0.00609293	0.233634	0.670302	0.00113119	117	30	87	0.24153701146983853	0.09752835940863645	-0.0031601786613464355	-0.003682912494909929
chr9_146433814_G_A	SNP	chr9:146433700-146434200	SN	Astro	Astro	113	0.12222222	30	33	-0.30525807	0.06264126	4.5623261054593515e-6	0.0012292603486667973	-358.82	-347.08	23.481	1.26171e-6	0.637045	0.264268	0.00116104	629	452	177	-0.2067966400129589	0.00009712205001070688	-0.003160076215863228	-0.055999757305781994
chr2_141965328_G_A	SNP	chr2:141965032-141965532	SN	Micro-PVM	Micro-PVM	295	0.3333333	72	90	-0.3271695	0.075035594	0.00003383241301634963	0.006544637965878141	-473.16	-444.51	57.297	3.75255e-14	0.653302	0.243664	0.0011561	837	618	219	-0.22834644791441372	9.595259780445888e-12	-0.0031598052009940147	-0.11217662220246538
chr3_132341612_C_G	SNP	chr3:132341369-132341869	SN	Oligo	Oligo	242	0.22222222	53	60	-0.1921192	0.037851613	2.0033670709976506e-6	0.0006114838449046898	-8553.46	-8549.15	8.629	0.00330841	0.576475	0.412565	0.00103688	13093	8213	4880	-0.08286318045781765	0.06470869280975725	-0.003159746527671814	-0.04426991134435809
chr16_93917249_G_T	SNP	chr16:93917005-93917505	SN	OPC	OPC	243	0.7631579	52	63	-0.4625461	0.08037604	1.1837522253781882e-7	0.00005274610051113997	-157.21	-120.25	73.916	0.0	0.719103	0.141897	0.00119364	348	305	43	-0.3351951219512195	0.0	-0.0031548961997032166	-0.07847531113603523
chr11_36447218_T_TA	Indel	chr11:36447164-36447664	SN	Micro-PVM	Micro-PVM	53	0.2962963	60	80	-0.23095027	0.06382578	0.00048413862492293795	0.05206640476210735	-32.19	-12.84	38.696	4.95327e-10	0.766487	0.0433776	0.00122087	114	110	4	-0.4464384540329334	7.168348842717607e-8	-0.003154415637254715	-0.05694480374729283
chr7_71960606_G_A	SNP	chr7:71960549-71961049	SN	Micro-PVM	Micro-PVM	56	0.5962963	89	109	-0.26880786	0.06193437	0.00003648692763173384	0.00696444052383344	-206.12	-198.05	16.143	0.0000587311	0.624677	0.293703	0.00112756	383	254	129	-0.18019447287615148	0.0028042853512237516	-0.0031541306525468826	-0.09293822505846983
chr8_6085983_C_T	SNP	chr8:6085697-6086197	SN	Micro-PVM	Micro-PVM	285	0.16666666	41	45	-0.38480648	0.08623249	0.000022918159955135888	0.004758971818966482	-69.35	-22.74	93.232	0.0	0.775772	0.0424181	0.00121217	224	213	11	-0.4481561803302191	0.0	-0.003151395358145237	-0.18826616735622803
chr3_58454167_G_A	SNP	chr3:58454073-58454573	SN	Oligo	Oligo	93	0.5925926	84	110	0.14887533	0.038314063	0.0001922449852715302	0.026044401049732508	-1425.73	-1415.6	20.251	6.7932e-6	0.356907	0.597452	0.00110513	2268	789	1479	0.1260243786667281	0.00043485167060342044	-0.003151077777147293	-0.05756531835279999
chr18_53593704_G_A	SNP	chr18:53593618-53594118	SN	OPC	OPC	85	0.518797	94	128	-0.25484732	0.07231297	0.0006699186748971454	0.06575551006901319	-273.7	-267.94	11.52	0.000688652	0.592901	0.343431	0.00108282	494	331	163	-0.13321663683394352	0.02059137806294329	-0.00314992293715477	-0.050421928585230535
chr16_17364534_A_T	SNP	chr16:17364276-17364776	SN	Micro-PVM	Micro-PVM	257	0.107407406	27	29	-0.40659148	0.10856887	0.00031421163498041184	0.03780068584087087	-71.42	-65.49	11.862	0.000573062	0.684582	0.179499	0.00120395	205	178	27	-0.29226600284001153	0.0178791925813327	-0.0031496332958340645	-0.15400746707027935
chr14_68024295_A_G	SNP	chr14:68023987-68024487	SN	Micro-PVM	Micro-PVM	307	0.72962964	63	73	-0.2967457	0.05033696	6.116328186519287e-8	0.000029432570222002414	-163.62	-71.67	183.912	0.0	0.781545	0.0305733	0.00122389	719	676	43	-0.46235363739494606	0.0	-0.003147980198264122	-0.07965529547858541
chr10_1299903_T_G	SNP	chr10:1299629-1300129	SN	Oligo	Oligo	273	0.48148146	101	130	-0.33216384	0.03427329	1.0166014589737556e-15	2.587957115813027e-12	-3324.96	-3170.5	308.928	0.0	0.674581	0.206318	0.00118214	6414	5091	1323	-0.26578699714723253	0.0	-0.003146546892821789	-0.17880028561917083
chr2_85228647_G_A	SNP	chr2:85228231-85228731	SN	Micro-PVM	Micro-PVM	415	0.67777777	72	87	-0.40224457	0.075727664	7.514212837475309e-7	0.00026421053617633214	-92.89	-68.53	48.713	2.96341e-12	0.766835	0.116537	0.00117553	237	210	27	-0.3680770954931784	5.908334331262447e-10	-0.0031427592039108276	-0.006752630776236335
chr1_109722159_A_C	SNP	chr1:109721996-109722496	SN	Astro	Astro	162	0.14074074	37	38	0.68581045	0.13516246	2.0167110540516963e-6	0.0006148173177049463	-2234.96	-2058.27	353.37	0.0	0.163238	0.698977	0.00124963	8038	1802	6236	0.31067599148704206	0.0	-0.0031399615108966827	-0.046605862823777766
chr3_146224805_C_A	SNP	chr3:146224450-146224950	SN	Astro	Astro	354	0.3962963	86	107	0.25704795	0.051698674	3.0582765785471447e-6	0.0008749026480743166	-1330.06	-1324.25	11.615	0.000654371	0.401948	0.581427	0.00107673	2034	784	1250	0.09125664166772596	0.019798753275255404	-0.003138229250907898	-0.048093393623653835
chr7_125448367_TCA_T	Indel	chr7:125448043-125448543	SN	Oligo	Oligo	323	0.54814816	90	122	-0.11017664	0.024069395	0.00001469749155092042	0.0032945594923739774	-442.95	-431.38	23.137	1.50883e-6	0.608553	0.331546	0.00112228	790	534	256	-0.14732863240999083	0.0001141525470508556	-0.00313628651201725	-0.10843465737922386
chr1_186276326_C_G	SNP	chr1:186275888-186276388	SN	Micro-PVM	Micro-PVM	437	0.46296296	95	125	-0.25090092	0.05847053	0.000043895613198904006	0.008109937306027978	-299.72	-293.73	11.975	0.000539093	0.608336	0.312072	0.00112012	566	399	167	-0.16094166934663756	0.01705558077937589	-0.0031360015273094177	-0.016615447759945168
chr1_210775696_C_T	SNP	chr1:210775496-210775996	SN	Micro-PVM	Micro-PVM	199	0.12222222	31	33	-0.33230338	0.093318425	0.0005873334123730864	0.05989112359621536	-29.5	-20.03	18.941	0.0000134808	0.747447	0.0990416	0.00120642	96	89	7	-0.3829971248283793	0.0007927001956755868	-0.0031343428418040276	-0.18571221765310053
chr8_25807928_T_C	SNP	chr8:25807583-25808083	SN	Oligo	Oligo	344	0.27777776	64	75	-0.3028979	0.04147179	9.836297239750806e-11	9.32470880890502e-8	-693.41	-635.15	116.529	0.0	0.71458	0.163214	0.00121819	1601	1376	225	-0.31406343629598743	0.0	-0.0031305821612477303	-0.14619216135679736
chr6_171546877_C_T	SNP	chr6:171546789-171547289	SN	Oligo	Oligo	87	0.085185185	23	23	1.1019428	0.16702877	2.615904604455303e-9	1.7904487278661345e-6	-305.25	-282.65	45.197	1.782e-11	0.128051	0.739332	0.0012302	1071	157	914	0.35237086731005796	3.1786875292236983e-9	-0.003128333017230034	-0.1640053746236818
chr9_27291838_C_T	SNP	chr9:27291357-27291857	SN	Micro-PVM	Micro-PVM	480	0.4259259	91	115	-0.27515954	0.059082687	0.0000107625427735307	0.002540465707818266	-307.34	-288.4	37.886	7.49888e-10	0.637482	0.265647	0.00116052	528	361	167	-0.20585929584810142	1.0543395752975455e-7	-0.0031272992491722107	-0.05300534749434771
chr7_151060766_T_C	SNP	chr7:151060462-151060962	SN	Oligo	Oligo	303	0.36296296	81	98	-0.116122276	0.033572104	0.0008236513521161319	0.07597354114480567	-1095.39	-1077.0	36.764	1.33309e-9	0.588266	0.358952	0.00107496	1692	1042	650	-0.12104605275659874	1.8037917211989541e-7	-0.0031260456889867783	-0.08963333809625595
chr7_133830553_G_A	SNP	chr7:133830232-133830732	SN	Oligo	Oligo	320	0.37037036	84	100	-0.18237992	0.03892737	9.642620920244942e-6	0.0023188796453475174	-452.53	-437.79	29.478	5.65426e-8	0.646056	0.263027	0.00116551	748	525	223	-0.21066778280971044	5.7566780016385184e-6	-0.003125429153442383	-0.06261315409216017
chr3_153729909_TA_T	Indel	chr3:153729629-153730129	SN	Oligo	Oligo	279	0.4185185	85	113	-0.17857918	0.041820407	0.00004747257637793332	0.008648487617083265	-525.89	-510.55	30.668	3.06123e-8	0.632265	0.285675	0.00115093	871	598	273	-0.18878684881364793	3.278456900706823e-6	-0.003125324845314026	-0.08081140758512273
chr1_117681671_C_A	SNP	chr1:117681213-117681713	SN	Micro-PVM	Micro-PVM	457	0.25925925	61	70	0.48876423	0.09346033	1.05919994374869e-6	0.0003541118098189873	-1419.58	-1415.08	9.005	0.002692	0.381016	0.584532	0.00106956	2256	884	1372	0.1053888568978445	0.05608602010638608	-0.0031246766448020935	-0.030178618545038116
chr5_1733452_C_CCTT	Indel	chr5:1733256-1733756	SN	Astro	Astro	195	0.38148147	81	103	0.17423311	0.03975006	0.00003100504606207384	0.006094664908433951	-374.97	-363.91	22.126	2.55271e-6	0.30714	0.616851	0.00109892	629	202	427	0.16759416487822942	0.00018253844632150915	-0.003123696893453598	-0.06229441607510422
chr7_39458201_A_G	SNP	chr7:39457886-39458386	SN	Astro	Astro	314	0.45925924	93	124	0.18625145	0.040833108	0.000015650745381150876	0.0034727045307298655	-936.83	-926.02	21.62	3.32437e-6	0.359723	0.587931	0.00107308	1491	528	963	0.12040681514561224	0.000231014612502384	-0.0031223371624946594	-0.04018100518028289
chr6_32384575_G_T	SNP	chr6:32384444-32384944	SN	Micro-PVM	Micro-PVM	130	0.23703703	50	64	-0.27844602	0.06850858	0.00010133663828135436	0.01582593860731825	-42.14	-33.26	17.769	0.0000249477	0.660523	0.233818	0.00115591	127	87	40	-0.23855833513167796	0.00135238851858854	-0.003122074529528618	-0.10026985498110097
chr7_33296620_G_A	SNP	chr7:33296263-33296763	SN	Astro	Astro	356	0.8185185	41	49	-0.34431848	0.03354102	6.32764681372361e-17	1.9895377082566016e-13	-231.75	-185.25	92.995	0.0	0.752015	0.114964	0.00119176	531	457	74	-0.36739701884359366	0.0	-0.0031218640506267548	-0.05155363757676312
chr18_66704253_G_A	SNP	chr18:66703772-66704272	SN	Oligo	Oligo	480	0.15925926	40	43	0.15191665	0.044489328	0.0009516982184280284	0.08391177906988004	-445.71	-440.19	11.05	0.000887065	0.330482	0.601023	0.00109572	739	284	455	0.1452171485928685	0.024953368363383317	-0.003120478242635727	-0.040768233234155904
chr4_95909250_G_A	SNP	chr4:95908878-95909378	SN	Oligo	Oligo	371	0.6296296	85	100	-0.47596517	0.030751945	2.3788702954502518e-27	4.2613936796031783e-23	-492.65	-415.69	153.906	0.0	0.715588	0.143567	0.0011968	1246	1089	157	-0.3328974399264394	0.0	-0.00311998650431633	-0.04194628366512054
chr11_49400819_G_A	SNP	chr11:49400422-49400922	SN	Oligo	Oligo	396	0.75185186	60	67	-0.17205116	0.029577179	8.614425610074713e-8	0.00003985151737432786	-455.36	-451.19	8.337	0.00388397	0.590062	0.352611	0.00107809	669	400	269	-0.1259455824023813	0.07224124585018422	-0.0031198691576719284	-0.0982331075102465
chr9_81714760_G_A	SNP	chr9:81714565-81715065	SN	Oligo	Oligo	194	0.08888888	22	24	0.15410726	0.043085005	0.000556959606470817	0.05763594887061238	-173.53	-166.03	15.007	0.00010713	0.306264	0.617773	0.00109931	274	90	184	0.16855872654449988	0.004638857613161405	-0.0031181685626506805	-0.05030989583276568
chr16_8080221_C_G	SNP	chr16:8079838-8080338	SN	OPC	OPC	382	0.32706767	74	87	0.57407504	0.07113498	2.9212399506501924e-12	3.811589766566486e-9	-60.03	-19.03	81.984	0.0	0.0267021	0.769813	0.00122609	287	4	283	0.46647634175422414	0.0	-0.0031176283955574036	-0.018638596294855425
chr20_51686543_C_G	SNP	chr20:51686296-51686796	SN	Oligo	Oligo	246	0.65185183	77	94	-0.45588484	0.042057138	3.9888625476552185e-18	1.5233450426897054e-14	-1138.44	-1078.1	120.694	0.0	0.682765	0.186708	0.00119822	2669	2279	390	-0.2852630271440286	0.0	-0.0031167883425951004	-0.1416607246089301
chr2_100742702_C_T	SNP	chr2:100742463-100742963	SN	Oligo	Oligo	238	0.34074074	73	92	-0.18299459	0.03999966	0.000014844201402847242	0.0033224400071143116	-1239.21	-1225.82	26.772	2.2898e-7	0.600472	0.330851	0.00109703	2000	1320	680	-0.14475160604859966	0.00002071950053486054	-0.003115883097052574	-0.11211094534815569
chr1_42817525_C_T	SNP	chr1:42817426-42817926	SN	Oligo	Oligo	98	0.18518518	46	50	-0.1882927	0.05284902	0.0005836528477820839	0.059627060567353826	-1407.69	-1391.07	33.25	8.10257e-9	0.628372	0.308374	0.00110548	2447	1807	640	-0.1708029711362526	9.622090655818903e-7	-0.003115018829703331	-0.11324777220785354
chr8_107584650_T_C	SNP	chr8:107584495-107584995	SN	Oligo	Oligo	154	0.6259259	84	101	0.13417579	0.028615525	9.499984871343828e-6	0.002290336820325851	-123.4	-106.24	34.33	4.6526e-9	0.169857	0.687767	0.00121305	235	54	181	0.3019446750557353	5.755791310690488e-7	-0.003114445134997368	-0.09928492434346836
chr7_93302427_A_G	SNP	chr7:93302371-93302871	SN	Micro-PVM	Micro-PVM	55	0.44444445	90	120	0.5169649	0.059459254	1.2727216812866906e-13	2.1620291948779756e-10	-31.72	-15.06	33.311	7.85508e-9	0.0424419	0.770906	0.00126322	93	6	87	0.44781827063179236	9.350681505819601e-7	-0.003114074468612671	-0.02054435149252587
chr20_30479197_T_C	SNP	chr20:30478725-30479225	SN	Oligo	Oligo	471	0.45925924	96	124	-0.157575	0.04198327	0.0003053593553683284	0.0370004200658597	-905.21	-887.96	34.5	4.2619e-9	0.613013	0.312108	0.00109868	1460	935	525	-0.16263007757904102	5.306154412384793e-7	-0.003113914281129837	-0.06157217666085435
chr11_61831210_C_T	SNP	chr11:61830944-61831444	SN	Oligo	Oligo	265	0.37407407	78	101	-0.25591525	0.031183975	1.3365297780201544e-12	1.8682890114613944e-9	-1350.43	-1332.0	36.868	1.26388e-9	0.640583	0.261958	0.00115745	2340	1698	642	-0.20975501389964551	1.7162793780797606e-7	-0.0031138136982917786	-0.04867368814616935
chr11_72558511_G_A	SNP	chr11:72558262-72558762	SN	Oligo	Oligo	248	0.2851852	66	77	0.4362803	0.064240254	1.0722009800451627e-9	8.077727971954509e-7	-5352.93	-5309.96	85.932	0.0	0.241941	0.654713	0.00115607	10048	2861	7187	0.23017351174477563	0.0	-0.0031125247478485107	-0.11025175545742538
chr1_226177857_G_A	SNP	chr1:226177850-226178350	SN	Micro-PVM	Micro-PVM	6	0.49259257	104	133	0.2663248	0.0710917	0.0003129065664949712	0.0376864284514691	-639.48	-604.97	69.015	1.11022e-16	0.229679	0.666764	0.00114998	1262	282	980	0.24378850635232807	3.695886119046583e-14	-0.0031109843403100967	-0.0756355875513739
chr12_103747563_C_CTG	Indel	chr12:103747248-103747748	SN	Astro	Astro	314	0.97037035	8	8	-0.35225496	0.10490489	0.0011438716732160709	0.09506131026407758	-32.59	-27.81	9.565	0.00198322	0.746894	0.122641	0.0012276	63	52	11	-0.3589579487887204	0.045128953463308114	-0.003110527992248535	-0.051370280344186
chr13_48812306_A_G	SNP	chr13:48812130-48812630	SN	Oligo	Oligo	175	0.35925925	76	97	-0.17818663	0.025736926	5.819985482566316e-10	4.665868684712425e-7	-365.75	-294.9	141.706	0.0	0.730417	0.126296	0.00120017	813	702	111	-0.35258073590572336	0.0	-0.0031097009778022766	-0.05598514645455088
chr1_20441485_A_T	SNP	chr1:20441397-20441897	SN	Astro	Astro	87	0.19629629	47	53	0.2052037	0.055207927	0.00034612830353072303	0.04063191408441611	-1282.5	-1259.83	45.328	1.6668e-11	0.329635	0.601628	0.00109422	2078	681	1397	0.1460344714650963	2.9856754629700855e-9	-0.0031091198325157166	-0.06796563115039556
chr8_125752835_G_A	SNP	chr8:125752595-125753095	SN	Micro-PVM	Micro-PVM	239	0.5962963	85	109	-0.52441776	0.068025626	1.4437859068336478e-11	1.630256632149212e-8	-445.37	-430.02	30.71	2.99666e-8	0.687822	0.230244	0.00117118	1000	819	181	-0.24920757331172272	3.2149940881580003e-6	-0.0031054560095071793	-0.13662825779469312
chr1_109722461_G_A	SNP	chr1:109721996-109722496	SN	Astro	Astro	464	0.11111111	30	30	0.7013304	0.15460335	0.000017240764422740172	0.0037657858190082894	-2350.01	-2117.05	465.911	0.0	0.142226	0.729359	0.00122354	8980	1958	7022	0.3368191283695796	0.0	-0.0031052976846694946	-0.046083048113523706
chr3_198508044_T_C	SNP	chr3:198507771-198508271	SN	OPC	OPC	272	0.8045113	42	52	-0.4086956	0.09079831	0.000020166425543642794	0.004283644537850846	-55.69	-38.44	34.495	4.27367e-9	0.756594	0.0546345	0.0012253	190	177	13	-0.43265214424789067	5.319448167305346e-7	-0.0031047463417053223	-0.05585265868527367
chr1_2503145_T_C	SNP	chr1:2502976-2503476	SN	Astro	Astro	168	0.107407406	28	29	0.28077233	0.060158595	0.000010347584647481175	0.002457952091222437	-374.67	-357.13	35.066	3.18706e-9	0.297669	0.622284	0.00112245	616	208	408	0.17643020893458683	4.0508651928144285e-7	-0.0031035318970680237	-0.06427333797773294
chr3_54232592_C_T	SNP	chr3:54232403-54232903	SN	Astro	Astro	188	0.28148147	64	76	0.25383142	0.050118633	2.095681665704026e-6	0.0006351365692472864	-749.77	-729.25	41.029	1.49966e-10	0.28662	0.628773	0.001135	1255	399	856	0.1868885822810531	2.3457375809943783e-8	-0.0031022652983665466	-0.0508161782020391
chr10_10432183_G_C	SNP	chr10:10432161-10432661	SN	Micro-PVM	Micro-PVM	21	0.36666667	79	99	-0.27995193	0.06574391	0.0000496355541129211	0.008959343389808732	-60.96	-34.78	52.353	4.6374e-13	0.749132	0.08969	0.0012133	131	120	11	-0.3930762426355055	1.0318664358598342e-10	-0.0030998587608337402	-0.034818735361591635
chr8_143819821_G_T	SNP	chr8:143819494-143819994	SN	Oligo	Oligo	326	0.61851853	77	103	-0.22495477	0.052549668	0.000045616603593790555	0.008366858653724147	-2648.51	-2628.97	39.082	4.06278e-10	0.593999	0.335183	0.0010793	4370	2957	1413	-0.1392708855746237	5.9584421551326636e-8	-0.0030964938923716545	-0.14345384876470213
chr5_444053_G_A	SNP	chr5:443563-444063	SN	Astro	Astro	489	0.82222223	43	48	0.39970455	0.06927411	1.0580610798380485e-7	0.00004775332115682262	-2984.62	-2965.22	38.799	4.69869e-10	0.282856	0.63117	0.00113858	5378	1494	3884	0.1905383435482142	6.823428369161946e-8	-0.0030955448746681213	-0.01940278693642128
chr14_42473897_C_T	SNP	chr14:42473462-42473962	SN	Oligo	Oligo	434	0.04444444	12	12	0.40302712	0.11013968	0.0004216087072274932	0.047018324817749646	-1650.88	-1637.54	26.682	2.398e-7	0.286157	0.628938	0.00113553	3204	716	2488	0.18729257618061512	0.000021613301331897387	-0.003091365098953247	-0.01300884637496158
chr12_116511727_A_G	SNP	chr12:116511475-116511975	SN	Micro-PVM	Micro-PVM	251	0.43703702	89	118	-0.25094485	0.06778104	0.0003639616074384609	0.042204134009994544	-477.66	-448.1	59.123	1.4766e-14	0.666631	0.229711	0.00115023	847	648	199	-0.24372393572988882	3.959587101832382e-12	-0.0030890312045812607	-0.10264726062143215
chr2_242274050_G_A	SNP	chr2:242273787-242274287	SN	Astro	Astro	262	0.45925924	96	124	-0.256163	0.0442092	9.511445877249856e-8	0.00004351640449633963	-1414.61	-1373.27	82.681	0.0	0.653549	0.243289	0.00115625	2376	1700	676	-0.22872581224256777	0.0	-0.0030871015042066574	-0.07910151995876458
chr11_133787569_T_G	SNP	chr11:133787390-133787890	SN	Astro	Astro	178	0.23333333	54	63	-0.15611869	0.03877354	0.00011627370328631219	0.01764669865739214	-106.56	-101.68	9.749	0.00179444	0.630294	0.289994	0.00112034	181	122	59	-0.18488777426197017	0.04198475229872053	-0.0030869431793689728	-0.052751633666429765
chr1_21264402_G_C	SNP	chr1:21264097-21264597	SN	Micro-PVM	Micro-PVM	304	0.4962963	97	134	-0.99715525	0.06800813	8.341692993561989e-26	1.1438534960200637e-21	-317.78	-223.12	189.314	0.0	0.750081	0.0768556	0.00122006	1811	1729	82	-0.40705986408147854	0.0	-0.0030863434076309204	-0.06177401065784771
chr9_13559177_T_A	SNP	chr9:13558991-13559491	SN	Astro	Astro	185	0.14814815	34	40	-0.31725526	0.056456592	2.029916587354378e-7	0.00008451302259779292	-230.36	-168.91	122.884	0.0	0.756659	0.0989405	0.00123779	611	538	73	-0.3843611993695648	0.0	-0.003085751086473465	-0.08602667350187243
chr1_120678514_A_C	SNP	chr1:120678254-120678754	SN	Astro	Astro	259	0.13703704	34	37	-0.29236484	0.0837703	0.0007433038126987169	0.07074679952653032	-28.04	-20.68	14.709	0.000125474	0.751228	0.115179	0.00119057	68	59	9	-0.3670613233734261	0.00528749566342258	-0.0030853934586048126	-0.06003335356648032
chr22_44612696_A_G	SNP	chr22:44612648-44613148	SN	Oligo	Oligo	47	0.7259259	63	74	-0.24616367	0.046971064	1.0112693913427171e-6	0.00034027843970142204	-849.55	-835.35	28.393	9.90055e-8	0.601443	0.327416	0.00109482	1614	1117	497	-0.1475073181182504	9.60970446755765e-6	-0.0030852556228637695	-0.022709835744530338
chr5_11429961_G_A	SNP	chr5:11429722-11430222	SN	Astro	Astro	238	0.45185184	97	122	-0.20059086	0.045064997	0.00002393090444919262	0.004930560745419863	-357.88	-308.94	97.881	0.0	0.689749	0.163461	0.00121802	741	616	125	-0.3084164508151569	0.0	-0.003085251897573471	-0.0618636814655944
chr2_37012325_C_T	SNP	chr2:37012087-37012587	SN	Oligo	Oligo	237	0.21481481	53	58	-0.21706504	0.03796194	1.326019516776821e-7	0.00005830917307686906	-858.4	-829.38	58.037	2.57572e-14	0.68394	0.181492	0.0012036	1866	1553	313	-0.2902873940413574	6.712037594745548e-12	-0.003081529401242733	-0.1335563644608566
chr21_41170234_C_A	SNP	chr21:41169977-41170477	SN	Oligo	Oligo	256	0.34814814	77	94	-0.13757378	0.03964767	0.0007943758281193145	0.07411804326461015	-677.24	-649.71	55.058	1.17018e-13	0.646441	0.252718	0.00115529	1171	853	318	-0.2189395868806296	2.8125604099531066e-11	-0.0030807889997959137	-0.11702312650424407
chr8_124580099_C_T	SNP	chr8:124580057-124580557	SN	Oligo	Oligo	41	0.64074075	75	97	-0.36106294	0.032363523	8.74791984724624e-19	3.736451427948099e-15	-865.92	-724.64	282.559	0.0	0.714226	0.133743	0.0011992	2302	2030	272	-0.3422784323483523	0.0	-0.0030788425356149673	-0.09416171577691745
chr2_107044266_C_T	SNP	chr2:107043912-107044412	SN	Oligo	Oligo	353	0.018518519	5	5	-0.4511057	0.08877109	1.9539082461282362e-6	0.0005988104377887385	-31.27	-14.38	33.786	6.15291e-9	0.755898	0.0372012	0.00124327	120	117	3	-0.4530938878768255	7.457173492305428e-7	-0.0030752792954444885	-0.01889920128387068
chr10_44504506_C_T	SNP	chr10:44504197-44504697	SN	Oligo	Oligo	308	0.29259259	61	79	-0.15921846	0.035632834	0.00002240725476226478	0.004673628315849857	-491.1	-485.57	11.068	0.000878142	0.607479	0.318785	0.00109757	828	592	236	-0.1558378604803814	0.024764075533755772	-0.0030751600861549377	-0.0581669164534917
chr5_117071342_C_A	SNP	chr5:117071195-117071695	SN	Oligo	Oligo	146	0.23333333	59	63	-0.1531283	0.038463857	0.00013687272337603647	0.0200525100816141	-3136.15	-3129.04	14.21	0.000163514	0.57458	0.402365	0.00104797	4764	2952	1812	-0.08813955749811914	0.006570297289806635	-0.0030751246958971024	-0.09370094949158858
chr8_85446431_C_G	SNP	chr8:85446245-85446745	SN	Astro	Astro	185	0.37777779	85	102	-0.13646089	0.037417524	0.000439546276562857	0.0485166877453258	-144.38	-95.12	98.517	0.0	0.749229	0.0902719	0.00121292	307	273	34	-0.3924695613786715	0.0	-0.0030748657882213593	-0.056955167813254715
chr8_480438_C_G	SNP	chr8:480064-480564	SN	Oligo	Oligo	373	0.76296294	54	64	-0.1757435	0.04721321	0.0003397464770436447	0.040067604836248966	-634.32	-578.53	111.582	0.0	0.692847	0.182496	0.00123366	1498	1081	417	-0.29151486902848367	0.0	-0.00307454913854599	-0.04988956006278311
chr6_30317957_A_G	SNP	chr6:30317803-30318303	SN	Oligo	Oligo	153	0.6259259	87	101	-0.14147614	0.041785866	0.001045397741221864	0.08939996724459633	-3445.36	-3413.42	63.889	1.33227e-15	0.593837	0.334979	0.00107891	5425	3397	2028	-0.13934837470500072	4.0200711542435425e-13	-0.003073073923587799	-0.03167648097162035
chr5_172951564_C_T	SNP	chr5:172951381-172951881	SN	Oligo	Oligo	182	0.6666666	74	90	0.105432056	0.029031709	0.0004630468761956215	0.0504135462549835	-4588.19	-4568.18	40.026	2.50552e-10	0.338581	0.593906	0.00108478	7334	2867	4467	0.13690539385535672	3.794368045645781e-8	-0.0030727460980415344	-0.08974729208827448
chr6_30938568_C_T	SNP	chr6:30938323-30938823	SN	Micro-PVM	Micro-PVM	244	0.37777779	80	102	0.2988451	0.08272563	0.0004939847213898887	0.05284338541500366	-678.57	-653.55	50.042	1.50491e-12	0.240108	0.666383	0.00118443	1482	347	1135	0.2351236802130413	3.128837690093937e-10	-0.0030715158209204674	-0.10207493590618011
chr1_109722461_G_A	SNP	chr1:109721996-109722496	SN	OPC	OPC	464	0.11278196	30	30	0.7244699	0.19122948	0.00027344246949982567	0.03408741528616155	-339.72	-278.4	122.656	0.0	0.159741	0.692034	0.00124369	1284	273	1011	0.31246103724575147	0.0	-0.0030710771679878235	-0.06290006961694594
chr19_38273938_G_A	SNP	chr19:38273443-38273943	SN	Oligo	Oligo	494	0.8148148	44	50	-0.31628528	0.08392786	0.0002896492782498709	0.035592017722652074	-307.51	-269.5	76.033	0.0	0.733393	0.136483	0.00122661	724	607	117	-0.3431006258363261	0.0	-0.003071039915084839	-0.012121188459707666
chr12_49827434_G_A	SNP	chr12:49827253-49827753	SN	Oligo	Oligo	180	0.65185183	76	94	0.10515496	0.03126243	0.001122811667337727	0.09387684945080747	-469.22	-450.25	37.938	7.30156e-10	0.26462	0.636663	0.00116227	827	234	593	0.20639632612620007	1.0287298027546295e-7	-0.003066137433052063	-0.1001063695386275
chr20_19794160_T_C	SNP	chr20:19793923-19794423	SN	Oligo	Oligo	236	0.8	49	54	-0.2849186	0.041096833	5.569504059408606e-10	4.486547542753637e-7	-214.3	-183.83	60.937	5.88418e-15	0.71429	0.13374	0.00119913	496	424	72	-0.34229331509498484	1.6525878891279954e-12	-0.003064969554543495	-0.11493251937706361
chr18_15236907_T_C	SNP	chr18:15236674-15237174	SN	Oligo	Oligo	232	0.07037037	17	19	0.32244727	0.05826162	2.9233968152831106e-7	0.00011604200885614638	-665.38	-626.85	77.059	0.0	0.170892	0.687496	0.00121152	1506	244	1262	0.3009152038472114	0.0	-0.0030629485845565796	-0.01793135297775894
chr9_126647615_T_TAG	Indel	chr9:126647125-126647625	SN	GabaN	GabaN	489	0.24271844	47	50	0.41905856	0.07575628	7.323692260888738e-7	0.00025842766792029203	-91.68	-71.85	39.661	3.02136e-10	0.166654	0.68905	0.00121535	206	35	171	0.3052434019240299	4.521102193976644e-8	-0.0030617117881774902	-0.03715549854237521
chr2_233329601_T_C	SNP	chr2:233329330-233329830	SN	Micro-PVM	Micro-PVM	270	0.39259258	82	106	-0.18807541	0.048583306	0.0002023119983233017	0.027091789866011528	-42.54	-35.2	14.664	0.000128452	0.689506	0.163936	0.00121754	108	92	16	-0.30791196121118947	0.00539089134829383	-0.003061259165406227	-0.11189963422666338
chr6_27259061_Attgtgt_A	Indel	chr6:27258613-27259113	SN	Micro-PVM	Micro-PVM	447	0.2074074	48	56	-0.41037405	0.07779631	8.765237007259494e-7	0.0003009330534891372	-110.93	-106.35	9.142	0.00249857	0.615926	0.322028	0.00112501	218	160	58	-0.15666973007205043	0.05323024490502622	-0.0030583515763282776	-0.024068152970913914
chr14_50326195_A_G	SNP	chr14:50325958-50326458	SN	Oligo	Oligo	236	0.54814816	96	122	0.11521808	0.033095162	0.0007648402786801251	0.07218539126941063	-3415.4	-3404.39	22.017	2.70217e-6	0.375875	0.58997	0.00107402	5214	1946	3268	0.11083300115442951	0.0001921243318373876	-0.0030566323548555374	-0.07421641284664826
chr1_15633731_G_T	SNP	chr1:15633248-15633748	SN	Astro	Astro	482	0.26666665	65	72	0.24112889	0.045689378	8.670774870931073e-7	0.00029822064765130994	-9485.87	-9425.11	121.503	0.0	0.340422	0.593764	0.00108448	14764	5050	9714	0.13559505280533002	0.0	-0.0030545368790626526	-0.031294884872425044
chr21_43924647_T_C	SNP	chr21:43924645-43925145	SN	Micro-PVM	Micro-PVM	1	0.3037037	71	82	-0.43225384	0.049076468	7.358053572067716e-14	1.3082125428617966e-10	-1228.12	-1212.45	31.331	2.1763e-8	0.627995	0.28801	0.00113372	2209	1629	580	-0.18558031888472226	2.398002825497074e-6	-0.0030536148697137833	-0.06126667627338911
chr6_111578248_A_G	SNP	chr6:111578013-111578513	SN	Astro	Astro	234	0.17777777	46	48	0.34078717	0.06562626	1.2343966705134398e-6	0.00040410756381622126	-278.19	-269.79	16.813	0.000041253	0.279945	0.632768	0.00114336	465	132	333	0.19328255431882746	0.0020792482812603806	-0.0030506812036037445	-0.034134889673032465
chr22_49101390_A_G	SNP	chr22:49100964-49101464	SN	Astro	Astro	425	0.14444444	36	39	0.6057202	0.061676484	5.4345529512349925e-16	1.4514204594033255e-12	-790.77	-693.31	194.918	0.0	0.159946	0.706505	0.00118897	1880	257	1623	0.3154009863223656	0.0	-0.0030497685074806213	-0.0424764735211558
chr2_42798037_C_T	SNP	chr2:42797611-42798111	SN	Astro	Astro	425	0.2851852	64	77	-0.25967136	0.045380242	1.3023033158098642e-7	0.00005737699668132333	-1986.41	-1947.08	78.649	0.0	0.654296	0.242369	0.00115618	3520	2650	870	-0.2296994975827093	0.0	-0.0030492208898067474	-0.0558231672136138
chr16_15159070_GC_G	Indel	chr16:15158766-15159266	SN	Oligo	Oligo	303	0.837037	40	44	-0.23196754	0.046865728	3.349691926910917e-6	0.0009454549372533656	-164.08	-153.98	20.194	6.99578e-6	0.657616	0.237693	0.00115573	299	218	81	-0.2345128888461972	0.0004463417639161406	-0.0030482523143291473	-0.08195623295869847
chr14_48569706_G_T	SNP	chr14:48569663-48570163	SN	Oligo	Oligo	42	0.43703702	94	118	-0.17710622	0.037199166	7.141636105458422e-6	0.0017974116999817816	-893.28	-887.48	11.596	0.000661039	0.583356	0.384089	0.00106423	1351	842	509	-0.10298621627069238	0.01995563606795003	-0.0030461978167295456	-0.06708326774687601
chr1_40667574_C_T	SNP	chr1:40667457-40667957	SN	Astro	Astro	116	0.41111112	81	111	0.20835674	0.039967	1.134170951072511e-6	0.00037581065411602395	-462.99	-439.52	46.932	7.34868e-12	0.253611	0.645791	0.00115538	830	209	621	0.21802264171082564	1.384254113578927e-9	-0.003044813871383667	-0.02780597029953613
chr1_91374628_C_T	SNP	chr1:91374424-91374924	SN	Oligo	Oligo	203	0.77037036	57	62	-0.12185752	0.031596906	0.00021295791909829481	0.028163462716466543	-477.34	-426.07	102.539	0.0	0.679869	0.194905	0.00118981	961	782	179	-0.27719388093381836	0.0	-0.0030395127832889557	-0.054822372992552104
chr11_134495821_G_A	SNP	chr11:134495672-134496172	SN	Oligo	Oligo	148	0.21111111	51	57	0.22487116	0.04804461	9.82150310370749e-6	0.002354392341257996	-4866.39	-4850.71	31.361	2.14196e-8	0.358145	0.588611	0.00107449	7783	2710	5073	0.1217135143585042	2.362351495087976e-6	-0.0030372459441423416	-0.0714044991374414
chr9_36239810_G_A	SNP	chr9:36239378-36239878	SN	Oligo	Oligo	431	0.54444444	100	123	-0.15754494	0.037708085	0.00006684931566801341	0.011384238534659898	-525.24	-496.7	57.075	4.19664e-14	0.674528	0.209535	0.00117914	1025	797	228	-0.26298634825798617	1.0659047687253415e-11	-0.0030305851250886917	-0.10558106592160144
chr20_35121271_C_T	SNP	chr20:35120890-35121390	SN	Astro	Astro	380	0.29999998	65	81	0.15500917	0.03977563	0.00018462858320170876	0.025256402945276597	-87.05	-82.45	9.208	0.00240942	0.262702	0.639688	0.00115826	144	47	97	0.2088819689934508	0.051874240168020946	-0.003027521073818207	-0.05584638874989567
chr5_158438133_C_T	SNP	chr5:158437834-158438334	SN	Micro-PVM	Micro-PVM	298	0.2074074	49	56	0.41969234	0.10520372	0.00013288781295118303	0.019581715785685114	-454.66	-443.44	22.434	2.17487e-6	0.237263	0.65794	0.00115574	879	209	670	0.23496179078935164	0.00015829262479841286	-0.0030266884714365005	-0.07995181514977912
chr1_50602936_G_C	SNP	chr1:50602557-50603057	SN	Micro-PVM	Micro-PVM	378	0.39259258	83	106	0.3493127	0.06569658	7.347767012664427e-7	0.0002591747349538786	-342.52	-331.53	21.976	2.76142e-6	0.261091	0.648205	0.00116485	579	173	406	0.21286467772870432	0.00019582750407647444	-0.003025338053703308	-0.013213894295794892
chr9_43205546_T_G	SNP	chr9:43205278-43205778	SN	Astro	Astro	267	0.21851851	56	59	-0.31433234	0.071160235	0.000027240146488779376	0.005479890805434883	-292.29	-116.05	352.479	0.0	0.777365	0.0159297	0.00122299	1208	1010	198	-0.4799195683520891	0.0	-0.0030248910188674927	-0.05966270168328336
chr1_145820886_G_C	SNP	chr1:145820843-145821343	SN	Oligo	Oligo	42	0.5185185	95	130	-0.31382087	0.035283223	4.839841909204663e-14	8.874659542366067e-11	-71.08	-57.33	27.508	1.5647e-7	0.711105	0.153512	0.00119069	134	111	23	-0.3224508655277423	0.000014616406898391991	-0.0030244123190641403	-0.06019511616742701
chr6_145787338_A_G	SNP	chr6:145787094-145787594	SN	Astro	Astro	243	0.8259259	46	47	-0.21429914	0.056018393	0.00023751657950387168	0.030626347296532765	-425.8	-416.62	18.368	0.0000182069	0.632784	0.279905	0.00114343	726	516	210	-0.1933183154393227	0.001029471447209349	-0.0030236002057790756	-0.0742047233769556
chr2_102433090_A_G	SNP	chr2:102432837-102433337	SN	Astro	Astro	252	0.25925925	62	70	0.23039846	0.056095187	0.00008668220770811985	0.013987563858045777	-1671.24	-1661.19	20.104	7.33313e-6	0.339894	0.593818	0.00108471	2708	866	1842	0.1359755470637627	0.0004653568980120257	-0.003021329641342163	-0.03559009728194784
chr15_90901230_C_T	SNP	chr15:90901133-90901633	SN	Astro	Astro	96	0.25925925	61	70	-0.3022404	0.056088287	5.434504543515174e-7	0.00019965689028542734	-1867.47	-1853.48	27.976	1.22806e-7	0.593869	0.339425	0.00108498	2952	1971	981	-0.13631503041913912	0.00001171465875531176	-0.003015361726284027	-0.05179427321584473
chr8_121041635_G_A	SNP	chr8:121041245-121041745	SN	Astro	Astro	389	0.16666666	42	45	-0.21811186	0.059684046	0.00042854058620957707	0.04760207039759714	-277.47	-235.31	84.313	0.0	0.683248	0.173917	0.00120542	534	434	100	-0.29710207486306606	0.0	-0.0030146166682243347	-0.04159884499837174
chr12_30855752_G_T	SNP	chr12:30855566-30856066	SN	Astro	Astro	185	0.22962962	54	62	-0.21295919	0.06245695	0.000967242764316554	0.08486821554981057	-473.43	-450.68	45.482	1.54087e-11	0.628887	0.286335	0.00113539	798	562	236	-0.1871414804276995	2.7732253103293014e-9	-0.003013942390680313	-0.046140831949104566
chr19_43701291_G_A	SNP	chr19:43701024-43701524	SN	OPC	OPC	266	0.45864663	90	122	-0.32906434	0.07638162	0.00004191607453098388	0.00780885366412873	-155.61	-128.48	54.264	1.75304e-13	0.673273	0.190796	0.00120387	349	278	71	-0.2791889305136511	4.1247281548409774e-11	-0.003010537475347519	-0.09795110424948561
chr9_145976728_T_A	SNP	chr9:145976345-145976845	SN	Micro-PVM	Micro-PVM	382	0.11111111	25	30	0.28522503	0.08115554	0.0006854994351512871	0.06681100737123827	-16.56	-8.08	16.949	0.0000383937	0.054268	0.75899	0.00122233	59	6	53	0.4332708685312656	0.001955525740474232	-0.0030067265033721924	-0.038518003678214896
chr1_152462240_T_C	SNP	chr1:152462080-152462580	SN	Oligo	Oligo	159	0.47407407	95	128	-0.25387335	0.037661556	1.3531352605565266e-9	9.937046137996512e-7	-3761.37	-3750.23	22.287	2.34757e-6	0.58268	0.384698	0.0010626	5706	3563	2143	-0.10232918259460105	0.0001694803719445755	-0.0030052587389945984	-0.014405875884854868
chr5_174304849_G_T	SNP	chr5:174304567-174305067	SN	Oligo	Oligo	281	0.11481481	28	31	-0.37534666	0.06467559	9.137446757243439e-8	0.000041993595503445766	-256.87	-219.43	74.888	0.0	0.745517	0.115768	0.00119602	871	808	63	-0.36558688471295797	0.0	-0.0030051572248339653	-0.1469607227083216
chr15_31081101_G_A	SNP	chr15:31080822-31081322	SN	Oligo	Oligo	278	0.44074073	90	119	0.37519273	0.03316071	4.1174292398766297e-19	1.867361192525935e-15	-972.66	-855.47	234.38	0.0	0.153937	0.710768	0.00119058	2070	368	1702	0.32197743739194296	0.0	-0.0030046850442886353	-0.024003024888573865
chr19_32404545_A_G	SNP	chr19:32404202-32404702	SN	Oligo	Oligo	342	0.6148148	85	104	-0.19410221	0.028273163	7.620373813732382e-10	5.934254760022126e-7	-363.21	-325.65	75.132	0.0	0.676922	0.19356	0.00118845	690	546	144	-0.2776404336907598	0.0	-0.003003546968102455	-0.13636705680442773
chr2_15428993_C_T	SNP	chr2:15428824-15429324	SN	Oligo	Oligo	168	0.27407408	64	74	-0.11093339	0.030796498	0.0005115145576689916	0.0541836999830375	-315.84	-299.21	33.263	8.04993e-9	0.614506	0.311042	0.00109758	519	334	185	-0.16393747271886494	9.564137876969489e-7	-0.0030034761875867844	-0.06510817334191277
chr12_123859731_A_G	SNP	chr12:123859448-123859948	SN	Oligo	Oligo	282	0.31851852	66	86	0.3045248	0.037959866	3.2365990840671197e-12	4.1797912697609235e-9	-2290.32	-2265.5	49.649	1.83886e-12	0.277777	0.633066	0.00114289	4004	996	3008	0.19503306277810772	3.777328530986213e-10	-0.003001648932695389	-0.06766632800506267
chr21_42447982_A_G	SNP	chr21:42447699-42448199	SN	Astro	Astro	282	0.2037037	50	55	-0.20649862	0.054311503	0.00025774014568228276	0.032622653292411874	-1282.1	-1258.14	47.928	4.42135e-12	0.626047	0.29069	0.00113076	2141	1439	702	-0.182907965970611	8.602338781539468e-10	-0.00299980491399765	-0.04859262716828594
chr8_42101844_T_G	SNP	chr8:42101704-42102204	SN	Oligo	Oligo	139	0.32592592	75	88	-0.13544239	0.026319709	1.4985758646420752e-6	0.00047757393519341545	-12972.53	-12967.17	10.726	0.00105632	0.549997	0.425381	0.00104406	19451	11797	7654	-0.06388087490183292	0.028441946152635796	-0.002999529242515564	-0.02091218180304244
chr2_242060924_A_T	SNP	chr2:242060587-242061087	SN	Oligo	Oligo	336	0.47777778	96	129	0.11272411	0.03114174	0.00048207626922249316	0.05190818713760535	-9357.63	-9348.8	17.657	0.0000264502	0.420175	0.569503	0.00105118	14313	5359	8954	0.07544271975329342	0.001422214240394326	-0.0029973462224006653	-0.027757387532358013
chr2_132117000_T_TG	Indel	chr2:132116901-132117401	SN	Micro-PVM	Micro-PVM	98	0.34074074	72	92	0.33008432	0.07372827	0.000021668506601406827	0.004545385406821327	-1753.65	-1749.22	8.853	0.0029253	0.390871	0.576641	0.00105158	2898	1003	1895	0.0960039772116521	0.059428042239770607	-0.002993844449520111	-0.05258840440421508
chr16_29461278_G_T	SNP	chr16:29460978-29461478	SN	Oligo	Oligo	299	0.27777776	65	75	-0.1980706	0.044186547	0.00002121037197784644	0.004465372096227282	-384.8	-334.27	101.065	0.0	0.692241	0.184434	0.00123317	822	679	143	-0.2896210112071178	0.0	-0.002992076799273491	-0.07808780267747739
chr9_36176688_A_C	SNP	chr9:36176539-36177039	SN	Micro-PVM	Micro-PVM	148	0.21111111	51	57	-0.4017051	0.083569475	5.950362772988158e-6	0.0015403408064333889	-102.04	-90.28	23.528	1.23084e-6	0.690127	0.162756	0.0012187	313	274	39	-0.3091696047406268	0.00009498056922006353	-0.0029914211481809616	-0.13073041594222712
chr7_39038285_G_A	SNP	chr7:39038025-39038525	SN	Oligo	Oligo	259	0.46666667	93	126	-0.1940691	0.028936163	1.5831615596831229e-9	1.1445050779598168e-6	-2175.18	-2163.72	22.916	1.6924e-6	0.599064	0.350549	0.00110916	3402	2262	1140	-0.13085067285304647	0.00012650261624276934	-0.00299125537276268	-0.0627712256345605
chr2_11617304_A_G	SNP	chr2:11617119-11617619	SN	Oligo	Oligo	184	0.5111111	103	132	-0.20180486	0.03967349	1.914410501005488e-6	0.0005883889648061363	-9335.55	-9330.67	9.772	0.00177154	0.549959	0.42507	0.00104416	14046	8470	5576	-0.06404373613502773	0.04159604669903359	-0.002988908439874649	-0.039771137724451844
chr1_142801704_A_C	SNP	chr1:142801452-142801952	SN	Micro-PVM	Micro-PVM	251	0.44814813	84	121	-0.41485545	0.07106837	7.87960184299721e-8	0.00003678091975646412	-296.33	-286.81	19.048	0.0000127487	0.622146	0.297941	0.00112206	728	563	165	-0.1761817089036145	0.000754893013270687	-0.0029841288924217224	-0.03211431745491877
chr8_14300675_G_A	SNP	chr8:14300388-14300888	SN	Astro	Astro	286	0.48148146	95	130	-0.21735375	0.04739529	0.000014218190469705637	0.003205027024905942	-1711.79	-1673.52	76.539	0.0	0.61557	0.308829	0.00109904	2810	1954	856	-0.16591374503866835	0.0	-0.0029822755604982376	-0.08465282757021608
chr19_51607650_G_A	SNP	chr19:51607387-51607887	SN	Oligo	Oligo	262	0.7925926	53	56	-0.18874401	0.043744154	0.000040163580759099294	0.007540626274417893	-3509.03	-3494.88	28.292	1.04328e-7	0.593007	0.342738	0.00108279	5740	3946	1794	-0.13372713720083995	0.000010081649423133131	-0.0029799379408359528	-0.08170249694667131
chr16_91251491_G_A	SNP	chr16:91251410-91251910	SN	Astro	Astro	80	0.7407407	64	70	-0.20339231	0.04706255	0.00003911653392528229	0.007377892781112047	-370.96	-353.47	34.978	3.33451e-9	0.645702	0.263235	0.00116577	653	463	190	-0.21039246944507706	4.2251446761183794e-7	-0.002975326031446457	-0.03244334826816475
chr1_110501070_C_G	SNP	chr1:110500758-110501258	SN	OPC	OPC	311	0.72556394	61	73	-0.29143965	0.0851987	0.0009409239433545871	0.08324409292480571	-306.2	-299.56	13.275	0.00026902	0.592857	0.343558	0.00108291	563	343	220	-0.13311352338439691	0.009852101965347956	-0.0029748156666755676	-0.0396368623145853
chr14_42464357_T_C	SNP	chr14:42464338-42464838	SN	Astro	Astro	18	0.14074074	33	38	-0.23335417	0.05365603	0.000035284734346093086	0.006770803317150084	-249.43	-203.46	91.936	0.0	0.714962	0.148062	0.00119292	523	444	79	-0.3284381430875619	0.0	-0.002973504364490509	-0.03588082119279168
chr4_85229281_A_T	SNP	chr4:85228820-85229320	SN	Oligo	Oligo	460	0.11481481	29	31	0.16516772	0.048577588	0.0009979281065966644	0.08667171468660403	-361.88	-354.14	15.475	0.0000836025	0.329393	0.601972	0.00109465	562	196	366	0.14633307027856957	0.0037721049814262433	-0.0029732324182987213	-0.034965668224487434
chr1_211002993_T_C	SNP	chr1:211002730-211003230	SN	Oligo	Oligo	262	0.16666666	43	45	-0.24355167	0.045049742	5.044054614701829e-7	0.00018689545689943817	-432.1	-411.19	41.81	1.00605e-10	0.673921	0.211309	0.00117686	1007	858	149	-0.2612948047400111	1.6122753453114712e-8	-0.0029722973704338074	-0.14250986797913523
chr18_79780008_G_A	SNP	chr18:79779694-79780194	SN	Astro	Astro	313	0.107407406	28	29	-0.32143915	0.0811022	0.00014583538517053024	0.021048072851662693	-2271.57	-2241.91	59.322	1.34337e-14	0.608316	0.31808	0.00109751	3721	2648	1073	-0.1566479129875345	3.6195384468735853e-12	-0.0029716715216636658	-0.017991448694799406
chr11_78734337_C_T	SNP	chr11:78733895-78734395	SN	Micro-PVM	Micro-PVM	441	0.21111111	49	57	0.24138038	0.069868475	0.000834830354593408	0.0766603940566427	-88.58	-82.02	13.125	0.00029142	0.218395	0.679499	0.00120953	183	34	149	0.2567697300572228	0.010508616893371216	-0.0029672980308532715	-0.014982961712316278
chr20_63253341_G_A	SNP	chr20:63253298-63253798	SN	Oligo	Oligo	42	0.45555556	101	123	0.17239398	0.045729257	0.0002883005784590262	0.03546753564693073	-1138.26	-1128.62	19.273	0.0000113311	0.330866	0.600453	0.00109717	1925	654	1271	0.14473397407333044	0.0006810029243289947	-0.0029671750962734222	-0.041994711799234086
chr5_161668133_C_T	SNP	chr5:161667872-161668372	SN	Micro-PVM	Micro-PVM	260	0.9074074	24	25	0.45396668	0.12628396	0.0005243017182253723	0.055171600268351315	-105.65	-79.25	52.806	3.6815e-13	0.0811708	0.749456	0.00121175	367	29	338	0.402277653453994	8.305206601242498e-11	-0.002964206039905548	-0.1439216455148511
chr20_36585439_C_T	SNP	chr20:36584952-36585452	SN	Micro-PVM	Micro-PVM	486	0.24074073	57	65	0.2488616	0.06248809	0.00013616336950868533	0.019965242472747377	-135.59	-129.31	12.561	0.000393902	0.238448	0.657475	0.00115636	282	64	218	0.23385212791724286	0.013353767084412235	-0.0029632393270730972	-0.12864919177145495
chr4_60570607_A_G	SNP	chr4:60570117-60570617	SN	Astro	Astro	489	0.43703702	97	118	-0.21637663	0.057373203	0.000286800305727556	0.03533231738896895	-2680.67	-2666.7	27.943	1.24968e-7	0.589488	0.390093	0.00108777	4045	2433	1612	-0.10177565714320713	0.00001189748137569655	-0.0029593929648399353	-0.017318235362762113
chr15_75777795_T_C	SNP	chr15:75777696-75778196	SN	GabaN	GabaN	98	0.18446602	33	38	-0.49322748	0.13076213	0.0003728841764940801	0.04296114347168912	-229.92	-124.19	211.451	0.0	0.763121	0.0329703	0.00122864	787	755	32	-0.45858477538945597	0.0	-0.002957545220851898	-0.01685583129852164
chr6_3816629_A_G	SNP	chr6:3816350-3816850	SN	Astro	Astro	278	0.3037037	68	82	0.24593097	0.048887275	2.4091487574342383e-6	0.0007150472594448263	-639.72	-588.8	101.828	0.0	0.203109	0.673879	0.00118532	1177	262	915	0.26840162009058277	0.0	-0.002956431359052658	-0.05751335725505369
chr1_183099068_C_T	SNP	chr1:183098868-183099368	SN	Oligo	Oligo	199	0.47407407	97	128	-0.12893982	0.033483736	0.00021735047702614826	0.028614689281284723	-569.55	-561.66	15.768	0.0000716104	0.591415	0.347202	0.00108171	883	556	327	-0.13009193313140505	0.0033140550137969174	-0.0029558464884757996	-0.08209563477600312
chr1_20522771_A_T	SNP	chr1:20522564-20523064	SN	Oligo	Oligo	206	0.34074074	75	92	-0.15474083	0.032305054	6.364182602427973e-6	0.0016299263983806521	-9788.31	-9780.22	16.18	0.0000576082	0.57574	0.412441	0.00103817	14612	8813	5799	-0.08262605737208062	0.0027587974389950377	-0.002954058349132538	-0.02299447805814081
chr18_79845120_A_G	SNP	chr18:79844796-79845296	SN	Micro-PVM	Micro-PVM	323	0.48148146	101	130	0.33647156	0.08373965	0.00011983299456755406	0.018058198103397243	-794.79	-780.68	28.223	1.08104e-7	0.285313	0.629428	0.00113703	1325	439	886	0.18809422557860633	0.000010419095149946917	-0.00295318104326725	-0.0769590919896821
chr15_25485589_A_G	SNP	chr15:25485355-25485855	SN	Oligo	Oligo	233	0.46296296	99	125	-0.24147908	0.04838411	2.8327137547162978e-6	0.0008194672607467353	-3655.74	-3638.18	35.117	3.10458e-9	0.610031	0.333051	0.00112141	5890	3944	1946	-0.1468483122358395	3.952877868723703e-7	-0.002953052520751953	-0.0112204523075643
chr8_13041471_C_T	SNP	chr8:13041031-13041531	SN	Astro	Astro	439	0.5148148	102	131	0.3639176	0.053931184	1.3108118109947628e-9	9.659344011783876e-7	-539.69	-470.99	137.408	0.0	0.162339	0.689962	0.00121848	1202	206	996	0.30952855857261696	0.0	-0.0029508545994758606	-0.01606683382822882
chr1_41654106_C_T	SNP	chr1:41653616-41654116	SN	Astro	Astro	489	0.5185185	98	130	0.23281795	0.048488487	6.078335950228393e-6	0.0015681910586511985	-3394.97	-3384.22	21.492	3.55238e-6	0.373266	0.588852	0.00109327	5197	1976	3221	0.11203719294306935	0.0002450029515385556	-0.002950511872768402	-0.02838835598792322
chr2_128745792_G_A	SNP	chr2:128745390-128745890	SN	Micro-PVM	Micro-PVM	401	0.2037037	50	55	-0.64719385	0.085149005	2.416680082637555e-11	2.5960298726494482e-8	-384.65	-342.97	83.368	0.0	0.747405	0.0983112	0.00120698	2010	1926	84	-0.38375391177324025	0.0	-0.0029490962624549866	-0.1318233880547588
chr7_159923736_G_A	SNP	chr7:159923435-159923935	SN	Oligo	Oligo	300	0.5703704	90	116	-0.1671545	0.037949625	0.000028580122397908334	0.005699870065613284	-1473.22	-1465.74	14.962	0.000109704	0.584364	0.382795	0.00106644	2291	1483	808	-0.10420675400838952	0.0047312476254232315	-0.0029473789036273956	-0.04646944813333498
chr19_50259210_C_G	SNP	chr19:50258961-50259461	SN	Astro	Astro	248	0.21481481	51	58	-0.2635853	0.06617352	0.00013582208227674568	0.019923654522572012	-242.21	-228.19	28.035	1.19151e-7	0.65509	0.24128	0.00115605	525	433	92	-0.23082544038734004	0.000011396447712316292	-0.0029471442103385925	-0.05038667750843073
chr3_197063027_G_T	SNP	chr3:197062735-197063235	SN	Oligo	Oligo	291	0.59999996	84	108	-0.12340931	0.03249112	0.00026123811671374236	0.03294938183326373	-345.66	-340.76	9.817	0.00172891	0.591632	0.347733	0.00108316	573	368	205	-0.12982120900821298	0.04086069498852766	-0.0029443688690662384	-0.08397138089176259
chr5_174739165_C_T	SNP	chr5:174738747-174739247	SN	GabaN	GabaN	417	0.3592233	57	74	-0.29985416	0.07775646	0.00028335883372811014	0.03501951734792637	-22.59	-18.1	8.985	0.00272162	0.200112	0.6795	0.00118552	53	13	40	0.2724996930464795	0.05651342314574203	-0.002942107617855072	-0.01702585583167915
chr22_31092453_A_G	SNP	chr22:31091953-31092453	SN	Oligo	Oligo	499	0.47407407	98	128	-0.44492996	0.045997106	1.1125992984983608e-15	2.806990029136885e-12	-1317.39	-1103.58	427.62	0.0	0.739124	0.119301	0.00119813	3926	3553	373	-0.3610233858519964	0.0	-0.002940978854894638	-0.035679445563294276
chr10_80402985_A_G	SNP	chr10:80402710-80403210	SN	Micro-PVM	Micro-PVM	274	0.34444442	75	93	-0.3010308	0.062744215	6.1703131001694e-6	0.0015885540699832985	-39.56	-33.67	11.777	0.000599828	0.679605	0.199675	0.00118567	74	58	16	-0.27291079064689294	0.01852052045492461	-0.0029389020055532455	-0.033453102220586395
chr12_32349429_C_T	SNP	chr12:32349259-32349759	SN	Astro	Astro	169	0.5925926	84	110	-0.13312933	0.033563573	0.0001442278256239831	0.020870608807297027	-337.16	-326.11	22.093	2.5977e-6	0.605637	0.320958	0.00109732	554	351	203	-0.15361565732601623	0.00018544857282578274	-0.0029372666031122208	-0.07926250006069946
chr18_27252516_C_T	SNP	chr18:27252373-27252873	SN	Astro	Astro	142	0.4	87	108	0.20819615	0.04336363	6.086594453298521e-6	0.0015698780360588534	-549.95	-538.87	22.158	2.5108e-6	0.295449	0.623714	0.00112535	890	284	606	0.17856734877274216	0.0001798741559643949	-0.002934187650680542	-0.013246333924487486
chr2_242395173_T_C	SNP	chr2:242394841-242395341	SN	Astro	Astro	331	0.54444444	90	123	0.15431316	0.03826533	0.00011366083672031725	0.01733561846124677	-216.57	-192.15	48.847	2.7669e-12	0.192505	0.676081	0.00118965	426	92	334	0.278369672087738	5.540567257290265e-10	-0.002932880073785782	-0.031781047432094756
chr11_9636544_G_C	SNP	chr11:9636141-9636641	SN	Micro-PVM	Micro-PVM	402	0.07037037	19	19	-0.53743184	0.13438039	0.00012819643629782165	0.01904392243548076	-41.64	-30.05	23.181	1.47424e-6	0.749202	0.0906528	0.00121258	102	90	12	-0.39206134203197984	0.00011177903614843966	-0.002932291477918625	-0.05174143578017398
chr9_101875855_T_C	SNP	chr9:101875788-101876288	SN	Micro-PVM	Micro-PVM	66	0.34074074	77	92	0.19558895	0.055537254	0.0006692879579502573	0.06571287001826877	-157.23	-150.54	13.391	0.000252866	0.307927	0.616165	0.00109895	286	86	200	0.16677884885920446	0.00937119630636596	-0.002930186688899994	-0.022001623616284327
chr2_238104086_C_T	SNP	chr2:238103964-238104464	SN	Micro-PVM	Micro-PVM	121	0.52592593	96	128	0.3234234	0.0755916	0.000046000889970764754	0.008423065443132552	-328.55	-307.1	42.902	5.75425e-11	0.2471	0.650799	0.0011557	642	166	476	0.2248020100256265	9.55721354590136e-9	-0.002928502857685089	-0.014863918368111628
chr7_107365903_G_A	SNP	chr7:107365413-107365913	SN	Oligo	Oligo	489	0.4037037	82	109	-0.3583464	0.077899374	0.000013455896800861109	0.003060109290198617	-582.57	-550.99	63.152	1.88738e-15	0.691455	0.187619	0.00122962	3328	3113	215	-0.28657200645224407	5.602923812088125e-13	-0.002927720546722412	-0.03153962727227011
chr19_31906997_G_C	SNP	chr19:31906698-31907198	SN	OPC	OPC	298	0.47368422	97	126	-0.2534258	0.07057429	0.0005364199896081042	0.056062394114607714	-143.81	-92.13	103.374	0.0	0.756751	0.0992828	0.00123739	346	307	39	-0.3840200001448541	0.0	-0.002926390618085861	-0.05481161480705721
chr5_180869065_T_TAAAATA	Indel	chr5:180869064-180869564	SN	Micro-PVM	Micro-PVM	0	0.17037037	39	46	0.917834	0.12819272	1.9329063544280516e-10	1.7174719487423644e-7	-419.39	-390.82	57.13	4.07452e-14	0.0687103	0.750253	0.00122678	993	218	775	0.4161008802225936	1.0365587395193313e-11	-0.0029260683804750443	-0.061101292516453576
chr2_223329862_A_G	SNP	chr2:223329835-223330335	SN	Astro	Astro	26	0.36666667	85	99	-0.23920387	0.056564525	0.0000553707352951568	0.009786613017597404	-189.47	-183.94	11.058	0.000883112	0.611205	0.32815	0.00112273	312	212	100	-0.15066455174028986	0.02486972919179364	-0.0029252134263515472	-0.0831346387786196
chr8_128955059_T_G	SNP	chr8:128954849-128955349	SN	Astro	Astro	209	0.4074074	89	110	0.17709136	0.05196421	0.0009727505007257284	0.08518114332240305	-1743.1	-1712.99	60.223	8.43769e-15	0.281979	0.631659	0.00114052	3051	829	2222	0.19136682143255868	2.3275804492045426e-12	-0.002922259271144867	-0.028278027644591752
chr8_22167478_G_T	SNP	chr8:22167141-22167641	SN	Oligo	Oligo	336	0.7592592	59	65	-0.18923745	0.047459934	0.00013385512520314147	0.01969648613676463	-5604.94	-5598.33	13.216	0.000277506	0.575695	0.391129	0.00105117	8479	5200	3279	-0.09544963716250315	0.010102128623678496	-0.0029213689267635345	-0.03342915868440999
chr14_47564852_G_C	SNP	chr14:47564606-47565106	SN	Oligo	Oligo	245	0.56666666	92	117	-0.12281501	0.031654272	0.00019620237378791512	0.02645539799977724	-1892.3	-1881.19	22.22	2.43131e-6	0.594897	0.372265	0.00111235	2966	1799	1167	-0.11509550623370235	0.000174811952721293	-0.0029193349182605743	-0.10442081635908806
chr11_891694_C_T	SNP	chr11:891392-891892	SN	Astro	Astro	301	0.7	67	81	0.15655933	0.039417595	0.00014150195080423766	0.020568124666798134	-716.47	-709.43	14.089	0.000174374	0.389188	0.580014	0.00105537	1192	461	731	0.09844490622181967	0.006926237101779444	-0.002918008714914322	-0.0466042793253032
chr12_39093780_GTTA_G	Indel	chr12:39093693-39094193	SN	Oligo	Oligo	86	0.22592592	57	61	0.17895767	0.03746952	6.7265046311012825e-6	0.0017095596084289585	-139.58	-126.55	26.062	3.3058e-7	0.224369	0.674615	0.00115463	265	62	203	0.2504193623023324	0.000028928846157842712	-0.0029174908995628357	-0.0500852862641592
chr17_79295570_GTGT_G	Indel	chr17:79295494-79295994	SN	Oligo	Oligo	75	0.6074074	84	106	-0.4143792	0.02961736	1.6590772714796454e-24	1.8265680277528327e-20	-935.22	-752.43	365.592	0.0	0.739477	0.127931	0.00123018	2209	1936	273	-0.3525134654049767	0.0	-0.0029125381261110306	-0.10353674876121399
chr1_226685116_G_T	SNP	chr1:226684878-226685378	SN	Astro	Astro	237	0.35925925	73	97	-0.21768248	0.0401957	4.849642816630261e-7	0.0001806605617968538	-24.82	-17.55	14.529	0.000138016	0.744153	0.102812	0.00121068	81	74	7	-0.37861127673516615	0.005717697793387759	-0.0029105842113494873	-0.025841283754867383
chr15_68109168_C_A	SNP	chr15:68109001-68109501	SN	Astro	Astro	166	0.15925926	41	43	0.19241367	0.05533494	0.0007754021435593255	0.07287140792934048	-315.68	-297.9	35.557	2.47731e-9	0.239103	0.657252	0.00115589	542	146	396	0.23324966112756662	3.203559752292426e-7	-0.002909686416387558	-0.03477820447946467
chr16_10557860_A_C	SNP	chr16:10557550-10558050	SN	Oligo	Oligo	309	0.07037037	18	19	-0.21837159	0.05870465	0.0003426832514675954	0.04033180592590805	-168.11	-142.87	50.474	1.20759e-12	0.748497	0.092584	0.00121105	595	550	45	-0.38992261149639573	2.5436118991603906e-10	-0.0029089879244565964	-0.07430160274757647
chr1_4794778_G_A	SNP	chr1:4794345-4794845	SN	Astro	Astro	432	0.2	49	54	0.5457767	0.06532602	6.557187600688738e-13	9.755896641646717e-10	-2500.88	-2458.47	84.835	0.0	0.253848	0.645518	0.00115517	4662	1111	3551	0.21774783569759137	0.0	-0.002908959984779358	-0.028056523568020797
chr10_107286286_C_T	SNP	chr10:107286013-107286513	SN	Oligo	Oligo	272	0.18148148	43	49	0.45771357	0.0415761	1.7707710439042133e-18	7.123170229545025e-15	-620.83	-441.25	359.162	0.0	0.0753563	0.750493	0.00122043	2220	143	2077	0.40875296497799296	0.0	-0.0029083983972668648	-0.13024020082709953
chr14_48966369_T_C	SNP	chr14:48965879-48966379	SN	Astro	Astro	489	0.32592592	68	88	-0.35380894	0.05285417	1.6786736446173233e-9	1.2064695621909317e-6	-471.97	-459.68	24.583	7.11851e-7	0.634046	0.282908	0.00112887	852	614	238	-0.1914698011023454	0.00005795412402419821	-0.0029071755707263947	-0.03284761334520203
chr16_93917159_A_C	SNP	chr16:93917005-93917505	SN	Astro	Astro	153	0.76666665	52	63	-0.5653438	0.055861983	1.2762994250002426e-16	3.788329706189886e-13	-1511.56	-1403.88	215.368	0.0	0.682457	0.187453	0.00119779	3217	2673	544	-0.28451449000471307	0.0	-0.0029053129255771637	-0.045848966690059
chr2_154302929_A_G	SNP	chr2:154302559-154303059	SN	Oligo	Oligo	369	0.06666666	17	18	-0.15420443	0.042330608	0.0004457349869205764	0.049019975860106146	-40.07	-33.17	13.816	0.000201642	0.67658	0.191013	0.00119736	91	74	17	-0.2798357063738412	0.007801860018594034	-0.002904718741774559	-0.09196876449139157
chr20_4866098_G_T	SNP	chr20:4866020-4866520	SN	Micro-PVM	Micro-PVM	77	0.67777777	70	87	-0.3124532	0.07117111	0.000030197170408293937	0.00596321692677876	-171.46	-141.03	60.848	6.21725e-15	0.700626	0.161759	0.00127477	410	347	63	-0.31242832377650354	1.7403822436239155e-12	-0.0029016882181167603	-0.02524617149808739
chr10_98528115_C_CT	Indel	chr10:98527620-98528120	SN	Astro	Astro	494	0.16666666	36	45	0.28528035	0.07043469	0.00010666017046055099	0.01647808646594028	-551.11	-546.28	9.646	0.00189792	0.320475	0.598967	0.00108968	897	297	600	0.15144620324066116	0.04372214132566032	-0.0029016025364398956	-0.03525509016909156
chr15_75450251_C_A	SNP	chr15:75449917-75450417	SN	Oligo	Oligo	333	0.34444442	76	93	-0.529097	0.040596418	1.2981432161509348e-22	1.036220477204337e-18	-323.72	-235.23	176.987	0.0	0.747428	0.0997896	0.00120581	843	772	71	-0.3822149114938122	0.0	-0.0029014423489570618	-0.01820904820268021
chr17_70778533_T_G	SNP	chr17:70778422-70778922	SN	Micro-PVM	Micro-PVM	110	0.85925925	34	38	0.38129827	0.0862375	0.000026802853123952533	0.005407190953074392	-144.0	-119.96	48.072	4.10949e-12	0.16228	0.715068	0.0012186	315	55	260	0.31503348728212754	8.02940648144311e-10	-0.002899664454162121	-0.15471373898739493
chr9_139311085_G_A	SNP	chr9:139310787-139311287	SN	Oligo	Oligo	297	0.5185185	98	130	-0.20184268	0.033357073	3.0739265881643e-8	0.00001608635789329117	-1012.32	-996.03	32.573	1.14788e-8	0.634336	0.277458	0.00114494	1729	1248	481	-0.19570100263875395	1.3282079691852366e-6	-0.0028994306921958923	-0.08592018606054541
chr20_25270047_A_G	SNP	chr20:25269958-25270458	SN	Oligo	Oligo	88	0.4888889	95	132	-0.15137276	0.03162134	6.439292156029622e-6	0.0016465886716329947	-127.55	-121.6	11.905	0.000559842	0.633218	0.279073	0.00114465	240	161	79	-0.1940965108720792	0.017559867709610925	-0.002897905185818672	-0.08699247229177232
chr11_132110204_G_A	SNP	chr11:132110097-132110597	SN	Oligo	Oligo	106	0.32962963	76	89	-0.1369562	0.03889735	0.0006710601281786621	0.06583015113807114	-414.98	-409.62	10.729	0.00105486	0.595052	0.372082	0.00111179	664	414	250	-0.1152735815305842	0.02841263310671873	-0.002896830439567566	-0.0920007895685897
chr5_180869099_C_T	SNP	chr5:180869064-180869564	SN	Oligo	Oligo	34	0.35925925	75	97	0.8669143	0.04421062	1.2811323495799702e-34	1.0806183913612536e-29	-556.38	-492.11	128.554	0.0	0.122753	0.733045	0.0012006	2124	146	1978	0.35656311419283526	0.0	-0.0028961077332496643	-0.07133130040285174
chr9_7390836_G_C	SNP	chr9:7390452-7390952	SN	Oligo	Oligo	383	0.22222222	55	60	-0.2764588	0.043311093	6.934761194893726e-9	4.297034439604404e-6	-3237.52	-3182.7	109.624	0.0	0.632134	0.26732	0.00116859	6124	4631	1493	-0.20279747491255806	0.0	-0.0028943829238414764	-0.0524895531006182
chr11_112279140_C_G	SNP	chr11:112278944-112279444	SN	Micro-PVM	Micro-PVM	195	0.2851852	66	77	0.90846485	0.06927692	8.966416645473855e-23	7.48642256965263e-19	-438.42	-173.9	529.04	0.0	0.0281129	0.783556	0.00122396	1937	50	1887	0.46536407887501907	0.0	-0.002894330769777298	-0.07888204399528309
chr6_32358492_C_A	SNP	chr6:32358096-32358596	SN	Micro-PVM	Micro-PVM	395	0.07777777	21	21	-0.48577374	0.13532217	0.0005332839241599468	0.05582941292595883	-1673.46	-1666.32	14.277	0.000157777	0.588081	0.36572	0.00108136	2437	1400	1037	-0.11656571968366564	0.006379858193673562	-0.002894073724746704	-0.010511604080648773
chr2_4307500_G_T	SNP	chr2:4307054-4307554	SN	Astro	Astro	445	0.45555556	95	123	0.3586165	0.04413067	1.966178777954658e-12	2.6560233876700176e-9	-403.77	-284.36	238.812	0.0	0.0714234	0.749819	0.00122472	1329	92	1237	0.4130300627439596	0.0	-0.002893645316362381	-0.03887270866015413
chr13_35474441_A_G	SNP	chr13:35474177-35474677	SN	Astro	Astro	263	0.45185184	96	122	-0.20233047	0.037930615	6.836317534609307e-7	0.00024334609870710016	-724.98	-611.58	226.805	0.0	0.690265	0.161487	0.00121903	1547	1276	271	-0.310406080643192	0.0	-0.0028931573033332825	-0.011300873681689971
chr2_6828354_T_C	SNP	chr2:6828210-6828710	SN	Astro	Astro	143	0.3962963	86	107	-0.11705589	0.029839465	0.00016850497874865527	0.023539141154492883	-623.39	-617.3	12.195	0.000479143	0.574363	0.403806	0.00104658	995	583	412	-0.08718176511420828	0.015565051727510092	-0.0028905048966407776	-0.021211606378904513
chr7_45247393_G_A	SNP	chr7:45247094-45247594	SN	Astro	Astro	298	0.21111111	52	57	0.20630242	0.055292044	0.0003296052642213544	0.03917045926596613	-1162.27	-1151.7	21.15	4.2479e-6	0.366257	0.588642	0.00108328	1833	621	1212	0.11644425221934473	0.00028718837735548975	-0.002886902540922165	-0.030773841764164978
chr15_45311861_T_C	SNP	chr15:45311807-45312307	SN	Astro	Astro	53	0.3148148	69	85	0.34542972	0.05315983	4.117245254527139e-9	2.690483771374794e-6	-3194.86	-3155.43	78.854	0.0	0.277344	0.634364	0.00114514	5789	1464	4325	0.19579733862157622	0.0	-0.002886734902858734	-0.019928888889335195
chr14_29562257_G_T	SNP	chr14:29561946-29562446	SN	Astro	Astro	310	0.11111111	29	30	-0.37391052	0.103644565	0.0005021539794658315	0.05345698510109768	-421.53	-404.68	33.689	6.46733e-9	0.63722	0.266059	0.00116045	665	457	208	-0.20545202534322177	7.803633255805991e-7	-0.0028861835598945618	-0.046407858823901194
chr8_124580275_G_A	SNP	chr8:124580057-124580557	SN	Oligo	Oligo	217	0.64074075	75	97	-0.36106294	0.032363523	8.74791984724624e-19	3.736451427948099e-15	-893.55	-747.2	292.694	0.0	0.714103	0.134056	0.00119893	2363	2083	280	-0.3419447297028034	0.0	-0.0028854701668024063	-0.08806335773894869
chr9_144867012_C_T	SNP	chr9:144866817-144867317	SN	Astro	Astro	194	0.27407408	64	74	-0.28351867	0.06684118	0.000052793338415131293	0.009414166670733878	-600.83	-576.48	48.695	2.98961e-12	0.658189	0.237176	0.00115549	1162	886	276	-0.23510691170639908	5.956690605096347e-10	-0.002884991466999054	-0.0737972398229978
chr10_56114407_G_C	SNP	chr10:56114236-56114736	SN	Oligo	Oligo	170	0.9074074	24	25	-0.21057239	0.05517138	0.000244953640627064	0.03136783194652851	-455.86	-448.7	14.305	0.000155412	0.629097	0.316138	0.00111239	755	524	231	-0.16554560506117533	0.006301997104200657	-0.0028842631727457047	-0.06491526186924235
chr4_145201135_G_A	SNP	chr4:145201025-145201525	SN	Oligo	Oligo	109	0.3074074	70	83	-0.20437251	0.032329865	9.160868942532262e-9	5.503043380295028e-6	-159.53	-155.24	8.577	0.0034049	0.605113	0.321834	0.00109613	257	169	88	-0.1528021558945657	0.06601269024458223	-0.002884175628423691	-0.03510510510489295
chr22_23973884_C_T	SNP	chr22:23973829-23974329	SN	Astro	Astro	54	0.28148147	65	76	-0.3421535	0.052737545	4.3107972053765255e-9	2.802262511705787e-6	-1890.05	-1835.83	108.434	0.0	0.651866	0.245883	0.00115553	3440	2593	847	-0.22611164144989299	0.0	-0.002878144383430481	-0.01262622637709887
chr3_46574660_G_A	SNP	chr3:46574348-46574848	SN	Astro	Astro	311	0.6074074	83	106	-0.4425544	0.047358755	5.4609618761222855e-15	1.2022066282407469e-11	-1410.11	-1296.06	228.102	0.0	0.727283	0.131117	0.00119757	3752	3321	431	-0.34725419384902145	0.0	-0.0028774626553058624	-0.045903938174217895
chr7_84718598_G_C	SNP	chr7:84718487-84718987	SN	Oligo	Oligo	110	0.44814813	90	121	-0.12077273	0.02853881	0.00005475454392762809	0.009701874470172643	-3734.44	-3730.01	8.857	0.00291923	0.550478	0.42168	0.00104585	5489	3039	2450	-0.06624334727482573	0.05934468197362554	-0.0028764531016349792	-0.04598080692928619
chr12_87285929_C_G	SNP	chr12:87285725-87286225	SN	Micro-PVM	Micro-PVM	203	0.16666666	41	45	-0.54943204	0.09099693	3.257199618876579e-8	0.000016916536101084883	-51.82	-32.55	38.538	5.36913e-10	0.767676	0.059151	0.00125686	253	231	22	-0.4284602462183746	7.72820840236486e-8	-0.0028761401772499084	-0.11236252248014722
chr16_94899915_A_G	SNP	chr16:94899558-94900058	SN	Astro	Astro	356	0.94814813	14	14	0.4485106	0.0992713	0.000018504012032028153	0.003989384095089683	-665.86	-573.7	184.301	0.0	0.102849	0.761943	0.00123166	1668	252	1416	0.38107082396691927	0.0	-0.00287419930100441	-0.046936507661543114
chr2_3219323_T_C	SNP	chr2:3219044-3219544	SN	Oligo	Oligo	278	0.12592593	33	34	-0.29437128	0.07404643	0.00013964778568052797	0.020361832864245914	-326.76	-235.77	181.979	0.0	0.748485	0.0937588	0.00120999	936	864	72	-0.38867973857450777	0.0	-0.0028725508600473404	-0.07551261390731145
chr6_31039967_A_G	SNP	chr6:31039722-31040222	SN	Micro-PVM	Micro-PVM	244	0.75185186	55	67	-0.2450344	0.056037243	0.000032266130886123146	0.006294736070539479	-73.81	-44.53	58.563	1.96509e-14	0.755934	0.0978839	0.00119986	185	165	20	-0.3853574046643904	5.1911425527261965e-12	-0.002872147597372532	-0.14431604752903215
chr4_126218626_C_A	SNP	chr4:126218380-126218880	SN	Micro-PVM	Micro-PVM	245	0.74444443	66	69	-0.43299288	0.078677274	3.3383273101692385e-7	0.0001303879395305973	-478.29	-466.82	22.949	1.66352e-6	0.63706	0.26618	0.00116102	969	782	187	-0.20530534520171823	0.00012459951950216406	-0.002871790900826454	-0.10324088959882793
chr5_6690920_G_A	SNP	chr5:6690611-6691111	SN	Astro	Astro	308	0.3074074	70	83	-0.24115214	0.051109653	8.458607398610527e-6	0.0020771859313744707	-343.07	-312.39	61.348	4.77396e-15	0.686443	0.173262	0.00120964	831	697	134	-0.29846342640789575	1.3544871099862274e-12	-0.002870652824640274	-0.052366293117315
chr8_6847215_G_A	SNP	chr8:6846848-6847348	SN	Micro-PVM	Micro-PVM	366	0.7	68	81	0.33494675	0.0672785	2.978889201365358e-6	0.0008553314873367349	-307.16	-253.91	106.501	0.0	0.150845	0.72305	0.00122253	740	106	634	0.32738772964715435	0.0	-0.0028703100979328156	-0.051384644825648085
chr2_1169900_A_G	SNP	chr2:1169420-1169920	SN	Oligo	Oligo	479	0.3074074	68	83	-0.11046691	0.027064405	0.00009518158969702894	0.015069200147882829	-227.31	-204.63	45.355	1.64366e-11	0.660851	0.234727	0.00115454	428	306	122	-0.2379044594664005	2.947774642888952e-9	-0.0028700605034828186	-0.01914983583286567
chr3_201088805_C_G	SNP	chr3:201088578-201089078	SN	GabaN	GabaN	226	0.33009708	54	68	-0.38751432	0.08529544	0.000027317011072599963	0.0054924655700445855	-21.41	-2.97	36.899	1.24435e-9	0.768689	0.0272132	0.00122804	62	59	3	-0.46580836188164826	1.6914740749942896e-7	-0.002867400646209717	-0.013018833971400579
chr12_130756117_G_A	SNP	chr12:130755804-130756304	SN	Astro	Astro	312	0.97037035	8	8	-0.98133093	0.14971642	3.1800286591781597e-9	2.1337420452004766e-6	-190.25	-123.26	133.973	0.0	0.755284	0.0551753	0.00122698	652	622	30	-0.431920949022363	0.0	-0.0028658676892518997	-0.06064077590726624
chr18_46553016_G_A	SNP	chr18:46552724-46553224	SN	Astro	Astro	291	0.037037037	10	10	0.32107818	0.083987676	0.00023968139535259043	0.03084719197122845	-55.23	-38.38	33.702	6.42442e-9	0.0686762	0.750334	0.0012267	174	12	162	0.4161473202653643	7.757536755786009e-7	-0.002865344285964966	-0.06221371973636103
chr16_94524115_C_G	SNP	chr16:94524009-94524509	SN	Astro	Astro	105	0.43333334	88	117	0.26930836	0.04311079	1.2815635694559327e-8	7.41879109433433e-6	-1491.84	-1471.47	40.739	1.7401e-10	0.312108	0.613013	0.00109868	2408	768	1640	0.16263007757904102	2.696472593036208e-8	-0.0028640516102313995	-0.04451671708929439
chr1_109722366_T_A	SNP	chr1:109721996-109722496	SN	Micro-PVM	Micro-PVM	369	0.11851852	32	32	0.8024948	0.16786623	6.607739218135318e-6	0.0016841298858578033	-934.59	-836.17	196.843	0.0	0.183072	0.680218	0.00121878	4277	954	3323	0.28793684625097016	0.0	-0.002863701432943344	-0.056303100613392054
chr15_27716772_C_A	SNP	chr15:27716520-27717020	SN	Astro	Astro	251	0.15925926	39	43	0.25478205	0.055867955	0.00001570260520174349	0.003482258050823983	-1213.44	-1189.07	48.754	2.90212e-12	0.308497	0.629307	0.00110533	2000	592	1408	0.1710432030573552	5.79508884950975e-10	-0.0028629526495933533	-0.05137678356492259
chr3_125840002_A_AT	Indel	chr3:125839977-125840477	SN	Oligo	Oligo	24	0.75185186	61	67	-0.838938	0.046477117	5.497704192280301e-32	2.7015123236558346e-27	-977.12	-778.41	397.432	0.0	0.750445	0.0740176	0.00122168	5227	5019	208	-0.4102232169172986	0.0	-0.0028620101511478424	-0.06794533959314464
chr12_52838653_A_G	SNP	chr12:52838586-52839086	SN	Oligo	Oligo	66	0.6666666	72	90	-0.11526826	0.03344834	0.0008587571288200364	0.07819831903217285	-526.12	-511.04	30.165	3.96705e-8	0.604081	0.322715	0.00109339	864	567	297	-0.1517950012732036	4.161558055760116e-6	-0.002859935164451599	-0.040030261674194545
chr6_162857342_A_G	SNP	chr6:162857249-162857749	SN	Astro	Astro	92	0.037037037	10	10	0.45417234	0.07565985	3.8051786533589166e-8	0.00001941054971691346	-79.29	-65.8	26.967	2.06936e-7	0.0913331	0.74915	0.00121199	177	24	153	0.39133261573016764	0.00001888585342927245	-0.0028578191995620728	-0.05152693554870247
chr12_26295619_G_C	SNP	chr12:26295233-26295733	SN	Oligo	Oligo	385	0.22222222	56	60	-0.23752047	0.046271168	1.5800725015678124e-6	0.0005003010575013257	-846.65	-828.52	36.259	1.7274e-9	0.626111	0.290629	0.00113074	1477	1048	429	-0.18297554377467984	2.2956451058146313e-7	-0.002855953760445118	-0.15546855566657491
chr1_179523736_G_A	SNP	chr1:179523503-179524003	SN	Astro	Astro	232	0.14444444	37	39	0.5687034	0.0733781	1.1866723590307853e-11	1.3636367952262461e-8	-1164.74	-1105.53	118.428	0.0	0.188138	0.682174	0.00119731	2677	407	2270	0.28382694941584163	0.0	-0.002855859696865082	-0.024603533198803262
chr1_207411469_T_G	SNP	chr1:207411240-207411740	SN	Astro	Astro	228	0.9074074	25	25	-0.317955	0.08797424	0.0004911627274407663	0.052625271319864796	-673.21	-666.39	13.627	0.000222998	0.632297	0.285446	0.00115086	1302	1008	294	-0.18896956991227393	0.008463842244602074	-0.002855023369193077	-0.08200237432237856
chr10_47195348_G_C	SNP	chr10:47195088-47195588	SN	Oligo	Oligo	259	0.45185184	99	122	-0.122572236	0.035388224	0.0008108981125988966	0.07514334668878336	-320.12	-315.67	8.903	0.00284625	0.592873	0.383682	0.00110007	516	312	204	-0.10710661457879994	0.05829908475305455	-0.00285334512591362	-0.10599151415794861
chr21_44682125_G_A	SNP	chr21:44681647-44682147	SN	Micro-PVM	Micro-PVM	477	0.27777776	62	75	-0.65752655	0.08348302	6.510592656366196e-12	7.908349033739178e-9	-1178.62	-1096.58	164.069	0.0	0.687735	0.169903	0.00121301	2783	2326	457	-0.30189427240863864	0.0	-0.0028487741947174072	-0.0725066835631889
chr1_220877897_C_T	SNP	chr1:220877444-220877944	SN	Astro	Astro	452	0.65555555	76	93	0.18973932	0.045574322	0.00007057835481663037	0.011882431964677696	-1280.84	-1273.17	15.347	0.0000894845	0.420387	0.575152	0.00106247	2003	837	1166	0.0777292501850756	0.0039908714522344435	-0.002847529947757721	-0.016643097948421115
chr17_81551573_G_A	SNP	chr17:81551400-81551900	SN	Astro	Astro	172	0.35185185	75	95	-0.16915001	0.04195775	0.00011418720113944952	0.017401282154535333	-297.9	-287.31	21.197	4.14329e-6	0.636977	0.264339	0.00116101	492	349	143	-0.20671884222625586	0.0002808373671198795	-0.0028472132980823517	-0.05379692289988469
chr1_2428072_G_T	SNP	chr1:2428002-2428502	SN	Micro-PVM	Micro-PVM	69	0.2851852	66	77	0.2715062	0.06340024	0.00004534192660669108	0.00832431738192653	-29.39	-20.85	17.071	0.0000360142	0.181908	0.68379	0.00120321	65	12	53	0.28987129460851246	0.001851798010093359	-0.0028466247022151947	-0.03259540671413674
chr22_23932181_T_C	SNP	chr22:23932091-23932591	SN	Astro	Astro	89	0.11851852	30	32	0.37885118	0.06733386	1.9695939504719889e-7	0.00008239485204099613	-134.22	-105.82	56.804	4.81837e-14	0.121919	0.733306	0.00120117	420	36	384	0.35744219357479023	1.2143738908592133e-11	-0.002845749258995056	-0.04791283526116574
chr13_23415274_A_G	SNP	chr13:23414824-23415324	SN	Micro-PVM	Micro-PVM	449	0.3148148	72	85	0.3481858	0.07552956	0.000012950602596457882	0.0029624286351568273	-439.33	-400.72	77.221	0.0	0.230758	0.665314	0.00115142	786	180	606	0.24247828299511642	0.0	-0.0028449110686779022	-0.05713368304260946
chr6_40929359_G_T	SNP	chr6:40929348-40929848	SN	Micro-PVM	Micro-PVM	10	0.096296296	25	26	0.9792358	0.10834814	2.415586980621942e-14	4.6877633628849166e-11	-364.9	-286.47	156.861	0.0	0.0873069	0.749388	0.0012153	1202	85	1117	0.3956526447095591	0.0	-0.0028429627418518066	-0.009859536171309413
chr1_164329097_C_T	SNP	chr1:164328850-164329350	SN	Oligo	Oligo	246	0.23703703	55	64	-0.31578475	0.038011584	8.224682023129113e-13	1.2018159820140994e-9	-300.99	-292.14	17.707	0.0000257618	0.635216	0.275171	0.00114865	503	353	150	-0.19774282805004906	0.001390523163795953	-0.0028392374515533447	-0.04837216406524103
chr7_78281552_G_A	SNP	chr7:78281133-78281633	SN	Astro	Astro	418	0.85555553	39	39	0.21330248	0.047074687	0.000017589120138085827	0.0038271784658209006	-231.5	-192.23	78.537	0.0	0.160564	0.716812	0.00121817	451	78	373	0.3169952221168575	0.0	-0.002836424857378006	-0.041111751628547744
chr4_143222362_T_G	SNP	chr4:143222138-143222638	SN	Oligo	Oligo	223	0.08148148	21	22	-0.28634655	0.04912093	8.160009241658624e-8	0.000037952560107360115	-1034.5	-1026.27	16.465	0.0000495606	0.592861	0.34376	0.0010824	1687	1144	543	-0.1329785473526645	0.002429836940938694	-0.002836199477314949	-0.08794729839797011
chr6_32715199_G_C	SNP	chr6:32715075-32715575	SN	Astro	Astro	123	0.44814813	97	121	-0.15413527	0.04533035	0.0009973268076757086	0.08664152924411404	-1742.57	-1730.92	23.301	1.38548e-6	0.58005	0.389251	0.00105529	2701	1655	1046	-0.0984209239441618	0.0001056631347718244	-0.0028361454606056213	-0.01581908906040086
chr2_16273424_T_A	SNP	chr2:16273015-16273515	SN	Oligo	Oligo	408	0.07777777	20	21	0.7785616	0.05511742	9.07632651232358e-25	1.0465897446365952e-20	-402.03	-324.8	154.461	0.0	0.0886	0.749156	0.00121427	1806	83	1723	0.3942412826646422	0.0	-0.0028342697769403458	-0.07169978853245773
chr6_40162499_G_C	SNP	chr6:40162329-40162829	SN	Oligo	Oligo	169	0.11851852	30	32	0.0977162	0.024544047	0.00013679278831561846	0.02004244385524854	-35.92	-30.95	9.941	0.00161679	0.233708	0.660475	0.00115612	63	15	48	0.23863515633824395	0.038917369382405344	-0.002833331935107708	-0.13660465813253975
chr16_94510942_G_A	SNP	chr16:94510925-94511425	SN	Astro	Astro	16	0.2851852	62	77	0.11557219	0.03455218	0.0011926555971995705	0.09771751611766445	-2985.67	-2980.42	10.502	0.00119219	0.399127	0.573935	0.00104958	4554	1705	2849	0.08982367002308178	0.031123312639726276	-0.0028324127197265625	-0.019979442661253177
chr1_109722196_G_A	SNP	chr1:109721996-109722496	SN	Oligo	Oligo	199	0.07777777	21	21	0.9243126	0.1727755	6.402835793650605e-7	0.0002300872037133535	-908.82	-479.63	858.375	0.0	0.0353344	0.775167	0.00126129	6589	1306	5283	0.4564042702455542	0.0	-0.002831125631928444	-0.0803925123015441
chr3_57128559_C_A	SNP	chr3:57128300-57128800	SN	Oligo	Oligo	258	0.4185185	89	113	-0.18553808	0.03457228	5.963049894017243e-7	0.000216263953586629	-518.22	-447.77	140.912	0.0	0.730417	0.126296	0.00120017	1632	1487	145	-0.35258073590572336	0.0	-0.002827106975018978	-0.13443965853828033
chr4_6151903_G_A	SNP	chr4:6151708-6152208	SN	Oligo	Oligo	194	0.26296297	60	71	0.079598434	0.021991313	0.0004823555243992929	0.05192625155849375	-33.85	-29.75	8.217	0.00415058	0.665456	0.230127	0.00115242	59	39	20	-0.2430422417576037	0.07558370784702448	-0.002825198695063591	-0.10476359756035425
chr19_21707941_T_C	SNP	chr19:21707563-21708063	SN	Astro	Astro	377	0.18148148	49	49	-0.2995951	0.08309688	0.0005059804763364405	0.05376113243126851	-5071.09	-5052.1	37.981	7.14262e-10	0.390878	0.570464	0.0010481	9224	4332	4892	0.0934038042652875	1.0077546782229832e-7	-0.002824753522872925	-0.01865818277810094
chr16_664876_G_A	SNP	chr16:664699-665199	SN	Astro	Astro	176	0.14074074	35	38	0.30733424	0.070338905	0.00003268099749405285	0.006360612764527298	-486.31	-480.18	12.259	0.000462901	0.339094	0.603661	0.00111016	808	261	547	0.1403158827054749	0.015152903246744039	-0.002824634313583374	-0.035971724833743224
chr7_158534496_A_G	SNP	chr7:158534441-158534941	SN	Astro	Astro	54	0.45925924	100	124	-0.32449466	0.057571378	1.8870691144921349e-7	0.00007933602936447514	-2166.0	-2130.49	71.023	0.0	0.613043	0.311972	0.00109879	3665	2565	1100	-0.1627384420793176	0.0	-0.0028245747089385986	-0.02219442117080872
chr11_112279269_C_T	SNP	chr11:112278944-112279444	SN	Micro-PVM	Micro-PVM	324	0.28148147	65	76	0.9151569	0.070709996	1.9720082565471735e-22	1.5385806623800568e-18	-418.64	-158.51	520.245	0.0	0.0254112	0.76655	0.00122992	1874	46	1828	0.4679135796046574	0.0	-0.002823593094944954	-0.0769018409817317
chr8_137192187_G_A	SNP	chr8:137191881-137192381	SN	OPC	OPC	305	0.16165414	39	43	0.3559502	0.067202955	8.295239075586043e-7	0.0002870556816952292	-62.5	-51.09	22.816	1.78281e-6	0.161877	0.690165	0.00121888	138	32	106	0.31001288668868443	0.00013255481161359283	-0.0028228014707565308	-0.009833913525091997
chr5_38891374_A_G	SNP	chr5:38891334-38891834	SN	Oligo	Oligo	39	0.4962963	105	134	-0.123967305	0.036516864	0.0010151820389028455	0.0876528882986642	-1422.74	-1406.54	32.411	1.24787e-8	0.595528	0.338172	0.00106365	2329	1504	825	-0.13781514405055156	1.4345468417071782e-6	-0.0028227120637893677	-0.0842043539097137
chr5_158237740_Catt_C	Indel	chr5:158237481-158237981	SN	Oligo	Oligo	258	0.25185186	60	68	0.32870883	0.02704741	7.77945951961937e-21	4.6118306441984654e-17	-206.38	-10.36	392.032	0.0	0.00152707	0.775302	0.00123276	6941	3	6938	0.49803422649978846	0.0	-0.002822456881403923	-0.06390645717992927
chr6_167646495_C_T	SNP	chr6:167646156-167646656	SN	Oligo	Oligo	338	0.5925926	88	110	0.14175515	0.035136007	0.00011294225020006115	0.017243450483753947	-2234.58	-2224.56	20.04	7.58452e-6	0.41672	0.58072	0.00102938	3320	1433	1887	0.08221045877446265	0.00047942981373175897	-0.002821780741214752	-0.03511748253217517
chr4_70818537_T_G	SNP	chr4:70818399-70818899	SN	Oligo	Oligo	137	0.48148146	94	130	0.33008173	0.035762258	9.527328930078384e-15	2.0062797967449538e-11	-1759.74	-1681.99	155.492	0.0	0.189387	0.678472	0.00120115	3996	695	3301	0.28177676327606216	0.0	-0.0028209835290908813	-0.041829239231359505
chr2_3627772_C_G	SNP	chr2:3627710-3628210	SN	Oligo	Oligo	61	0.3962963	89	107	0.5452125	0.069223374	6.511786728135497e-12	7.908855870659664e-9	-2072.22	-1890.63	363.176	0.0	0.122184	0.736746	0.00119763	6716	683	6033	0.35774859418113236	0.0	-0.002820497378706932	-0.11378581390009224
chr1_93828547_C_T	SNP	chr1:93828060-93828560	SN	OPC	OPC	486	0.66917294	68	88	0.34458902	0.079216756	0.00003582931594797233	0.00686018817402604	-88.4	-42.0	92.801	0.0	0.0543369	0.758561	0.0012229	232	13	219	0.4331565501645409	0.0	-0.002820011228322983	-0.0501242389985217
chr2_113662331_A_C	SNP	chr2:113661833-113662333	SN	Micro-PVM	Micro-PVM	497	0.35555553	83	96	-0.8299029	0.08929021	6.967859851400218e-15	1.506087441493078e-11	-167.85	-133.14	69.424	1.11022e-16	0.747832	0.0954927	0.00120902	597	544	53	-0.3867663902171963	3.695886119046583e-14	-0.0028169825673103333	-0.03098866522110777
chr13_58481965_G_A	SNP	chr13:58481837-58482337	SN	GabaN	GabaN	127	0.36893204	60	76	0.2642797	0.077040575	0.0010962571513193921	0.09230432652359445	-36.28	-31.82	8.93	0.00280494	0.235161	0.660225	0.00115475	69	20	49	0.23736355046873636	0.057711489517773086	-0.0028167441487312317	-0.02128128480881264
chr1_91374655_C_T	SNP	chr1:91374424-91374924	SN	Oligo	Oligo	230	0.77037036	57	62	-0.12185752	0.031596906	0.00021295791909829481	0.028163462716466543	-477.34	-426.07	102.539	0.0	0.679869	0.194905	0.00118981	961	782	179	-0.27719388093381836	0.0	-0.0028159506618976593	-0.050718329728159706
chr10_64745212_C_T	SNP	chr10:64744782-64745282	SN	Oligo	Oligo	429	0.24814814	57	67	0.10734896	0.025916984	0.0000763197207686757	0.012635948805656055	-171.26	-156.65	29.21	6.4927e-8	0.230006	0.666261	0.00115096	328	87	241	0.24337334745115025	6.530619754710285e-6	-0.0028156843036413193	-0.06305548225119884
chr17_69717277_T_C	SNP	chr17:69716958-69717458	SN	Oligo	Oligo	318	0.27407408	67	74	-0.258967	0.044741027	9.772344351351858e-8	0.000044567298751533436	-387.84	-323.89	127.889	0.0	0.713338	0.134799	0.00119878	819	689	130	-0.3410645921590498	0.0	-0.00281533133238554	-0.1444006631937942
chr6_2727254_C_CA	Indel	chr6:2727073-2727573	SN	Micro-PVM	Micro-PVM	180	0.27777776	63	75	-0.26292905	0.068116635	0.00021045953980300346	0.027908819659066823	-53.04	-12.29	81.502	0.0	0.760565	0.0623187	0.0012658	137	123	14	-0.4242679129505178	0.0	-0.002813439816236496	-0.06824681762356288
chr15_21992921_A_G	SNP	chr15:21992543-21993043	SN	Oligo	Oligo	377	0.78518516	51	58	0.35762855	0.044701625	3.5951211737003797e-12	4.5956991679107155e-9	-372.75	-162.99	419.515	0.0	0.0429508	0.765663	0.0012223	1029	44	985	0.4468834195013739	0.0	-0.002813085913658142	-0.01816317731894168
chr5_180869065_T_TAAAATA	Indel	chr5:180869064-180869564	SN	Oligo	Oligo	0	0.17037037	39	46	0.6444626	0.10256665	1.0877683417026446e-8	6.41727249836313e-6	-867.55	-835.04	65.035	7.77156e-16	0.159433	0.692155	0.00124319	2012	429	1583	0.3127815328539152	2.401729736117474e-13	-0.002810301259160042	-0.06916638834780464
chr16_91489838_A_G	SNP	chr16:91489495-91489995	SN	Oligo	Oligo	342	0.24814814	58	67	-0.2744898	0.05291177	1.2611173483085651e-6	0.0004115604187772581	-1340.07	-1309.01	62.132	3.21965e-15	0.633752	0.294349	0.00115917	2176	1477	699	-0.18284809519653572	9.32837616114462e-13	-0.0028096474707126617	-0.059836966912634626
chr8_143805785_G_C	SNP	chr8:143805655-143806155	SN	Oligo	Oligo	129	0.6666666	73	90	-0.48154053	0.040800627	4.061349094688067e-20	2.1559130290109742e-16	-726.54	-594.85	263.392	0.0	0.756421	0.101667	0.00123805	2206	2009	197	-0.38151914488956845	0.0	-0.002808794379234314	-0.04557458827832095
chr2_47044989_A_C	SNP	chr2:47044849-47045349	SN	Micro-PVM	Micro-PVM	139	0.1	26	27	-0.51450723	0.09149797	1.9978256492134788e-7	0.00008336751874433858	-265.87	-246.46	38.819	4.65003e-10	0.68525	0.176732	0.0012077	703	596	107	-0.2949701965934324	6.756794711011638e-8	-0.0028071925044059753	-0.04710615618032721
chr8_6620070_G_A	SNP	chr8:6619842-6620342	SN	Astro	Astro	227	0.35925925	79	97	-0.12889476	0.032306787	0.00013270582348585727	0.01956162579307537	-694.09	-688.75	10.679	0.00108373	0.574589	0.404546	0.00104598	1096	648	448	-0.08683327631021259	0.02898487128038809	-0.002807158976793289	-0.05152432987739619
chr7_31826593_G_A	SNP	chr7:31826560-31827060	SN	Micro-PVM	Micro-PVM	32	0.16666666	42	45	-0.4260152	0.088121496	5.329180946534747e-6	0.0014037843899640746	-97.3	-66.38	61.839	3.77476e-15	0.749674	0.0801536	0.00121227	321	284	37	-0.40340933466180207	1.0843157018084306e-12	-0.00280606746673584	-0.003963952830278568
chr15_86691420_T_C	SNP	chr15:86691292-86691792	SN	Astro	Astro	127	0.58518517	85	112	0.15462483	0.046263084	0.0012025184251950947	0.09826853398300474	-406.39	-400.46	11.859	0.000573743	0.35049	0.590157	0.00107861	740	240	500	0.1273947612653844	0.017895748470651267	-0.0028057508170604706	-0.024201252823509378
chr9_142070923_CCTT_C	Indel	chr9:142070605-142071105	SN	Oligo	Oligo	317	0.096296296	24	26	0.1889905	0.04820508	0.000169889659051044	0.02369484514774827	-185.75	-159.86	51.784	6.19504e-13	0.190908	0.677095	0.00119746	356	78	278	0.28006066799308305	1.3558417004731747e-10	-0.0028052404522895813	-0.036851081509899686
chr12_25908832_G_T	SNP	chr12:25908461-25908961	SN	Oligo	Oligo	370	0.11111111	28	30	-0.17235139	0.046583343	0.0003670137241661153	0.04247070081521308	-197.89	-191.99	11.8	0.000592155	0.632809	0.27993	0.00114336	340	252	88	-0.19330772542862745	0.01833926742766445	-0.0028033507987856865	-0.2028257344397053
chr9_35777759_G_A	SNP	chr9:35777524-35778024	SN	Oligo	Oligo	234	0.3222222	72	87	0.110020585	0.03229895	0.0009779100802059205	0.08550085704188341	-966.88	-962.62	8.517	0.00351912	0.417773	0.583984	0.00106261	1483	620	863	0.08295973973728155	0.06752746103525425	-0.002802634611725807	-0.06940950721717698
chr2_54281994_A_C	SNP	chr2:54281615-54282115	SN	Oligo	Oligo	378	0.5333333	98	126	0.5830571	0.046613812	1.476933611729739e-21	9.8330219378463e-18	-1114.85	-983.24	263.213	0.0	0.0953808	0.757068	0.00123996	4127	309	3818	0.38810964365249845	0.0	-0.0028017163276672363	-0.04801320420521149
chr14_50324711_G_A	SNP	chr14:50324479-50324979	SN	Oligo	Oligo	231	0.54814816	95	122	0.10915368	0.023995882	0.00001642409416801284	0.0036174015907744564	-11083.01	-11078.72	8.587	0.00338611	0.441262	0.552559	0.00102089	16409	6962	9447	0.055994489953422155	0.06576504199994923	-0.0028006955981254578	-0.04770842785337104
chr4_141818797_C_G	SNP	chr4:141818527-141819027	SN	Astro	Astro	269	0.19629629	50	53	-0.39490953	0.055756498	2.7712690914618127e-10	2.3802615096344543e-7	-385.8	-341.95	87.698	0.0	0.713234	0.134974	0.00119866	1084	946	138	-0.340871578669383	0.0	-0.0027999840676784515	-0.07770448334421687
chr2_240451000_A_G	SNP	chr2:240450901-240451401	SN	Oligo	Oligo	98	0.65185183	74	94	-0.17043144	0.034034796	2.6464598717349406e-6	0.0007737766728704694	-398.86	-391.26	15.197	0.0000968435	0.608145	0.312336	0.00112027	629	419	210	-0.16068175225778702	0.004264231678966472	-0.0027987435460090637	-0.05725126620956056
chr2_160362079_A_G	SNP	chr2:160361855-160362355	SN	Astro	Astro	223	0.4259259	91	115	-0.19486198	0.045336492	0.00004274831553865371	0.007934918760230657	-861.39	-854.48	13.812	0.000202054	0.590647	0.349242	0.00107933	1406	920	486	-0.1284220796285519	0.007814921854154857	-0.002798639237880707	-0.019043666623874245
chr6_29586759_G_C	SNP	chr6:29586580-29587080	SN	Oligo	Oligo	178	0.2851852	70	77	0.37186965	0.04078867	1.64653951093517e-14	3.304890173947657e-11	-1151.19	-857.13	588.139	0.0	0.100671	0.742318	0.00121449	3218	289	2929	0.38057851288688227	0.0	-0.002798626199364662	-0.2090266188021621
chr12_9266525_G_T	SNP	chr12:9266167-9266667	SN	OPC	OPC	357	0.5225564	99	127	-0.8382532	0.07002206	2.5722979997470132e-20	1.4174478758190295e-16	-96.22	-63.39	65.672	5.55112e-16	0.726409	0.131755	0.00119778	196	169	27	-0.3464687402407931	1.7434377259903835e-13	-0.0027954280376434326	-0.01364784916889561
chr1_109722159_A_C	SNP	chr1:109721996-109722496	SN	OPC	OPC	162	0.14285715	37	38	0.67849916	0.16556762	0.00009103957757737061	0.014540656183820277	-299.41	-257.01	84.804	0.0	0.19216	0.675634	0.00119258	1030	231	799	0.2785649589649156	0.0	-0.00279439240694046	-0.05711941433341572
chr1_109722459_T_G	SNP	chr1:109721996-109722496	SN	Astro	Astro	462	0.1037037	28	28	0.6965284	0.16187969	0.000042012121046388364	0.00782375349149539	-2328.03	-2100.63	454.814	0.0	0.142195	0.729408	0.00122353	8939	1952	6987	0.3368580649676516	0.0	-0.0027938857674598694	-0.041394677040367256
chr6_29664732_A_G	SNP	chr6:29664277-29664777	SN	Oligo	Oligo	454	0.6481481	73	95	0.20893328	0.041674998	2.5842360230051615e-6	0.0007584818401408796	-1037.71	-1011.68	52.054	5.40012e-13	0.310731	0.614953	0.00109724	1694	536	1158	0.16432281426491113	1.1903292126029877e-10	-0.00279245525598526	-0.04022394825390041
chr14_27550464_G_T	SNP	chr14:27550053-27550553	SN	Oligo	Oligo	410	0.6333333	83	99	-0.098513015	0.02747064	0.0005398417489912063	0.056333172247608664	-264.07	-234.62	58.906	1.65423e-14	0.67431	0.19951	0.00118857	512	401	111	-0.2716806664988213	4.405803326948609e-12	-0.002791237086057663	-0.10909107577049149
chr10_76801097_C_G	SNP	chr10:76800842-76801342	SN	Micro-PVM	Micro-PVM	254	0.8111111	45	51	-0.4565611	0.0649702	3.590477300642514e-10	3.008621131104192e-7	-86.32	-56.95	58.747	1.79856e-14	0.750823	0.070518	0.00122405	536	525	11	-0.41414284688089353	4.770634752399346e-12	-0.00279120821505785	-0.11936881791618337
chr15_46892677_T_G	SNP	chr15:46892400-46892900	SN	Oligo	Oligo	276	0.22962962	56	62	-0.18973705	0.03834974	3.3779908460939166e-6	0.0009523633354236848	-388.02	-382.12	11.785	0.000597193	0.593265	0.342021	0.00108335	587	373	214	-0.13431399593279492	0.018458314272311524	-0.0027894657105207443	-0.13480988845608444
chr16_94626742_T_C	SNP	chr16:94626520-94627020	SN	Oligo	Oligo	221	0.1037037	27	28	-0.18702878	0.054558065	0.0009110597839074653	0.08140896630779151	-246.71	-216.97	59.487	1.23235e-14	0.718319	0.158033	0.00121934	591	511	80	-0.31966949353684365	3.334499415862592e-12	-0.0027892068028450012	-0.07736081120503613
chr2_228263826_T_C	SNP	chr2:228263623-228264123	SN	Micro-PVM	Micro-PVM	202	0.15555555	39	42	-0.44212353	0.09371744	8.48224656631133e-6	0.002082227283018282	-455.07	-440.63	28.884	7.68535e-8	0.642497	0.280216	0.00117473	866	611	255	-0.1963129380424899	7.622718983676379e-6	-0.002786546014249325	-0.11746296617356933
chr5_143598222_C_G	SNP	chr5:143597904-143598404	SN	OPC	OPC	317	0.2781955	61	74	-0.36576873	0.0888475	0.000085016539233281	0.013771889987207553	-129.02	-120.09	17.861	0.0000237683	0.669878	0.212377	0.00118936	222	151	71	-0.2592793466741475	0.0012968084619238251	-0.0027852803468704224	-0.02685153031965637
chr1_36528732_A_C	SNP	chr1:36528267-36528767	SN	Micro-PVM	Micro-PVM	464	0.6333333	86	99	-0.51734114	0.07910621	3.4017643852665855e-9	2.268750230112133e-6	-49.42	-27.54	43.77	3.69238e-11	0.760054	0.0679853	0.00125811	137	125	12	-0.4178960467214539	6.302293334382818e-9	-0.002784714102745056	-0.0160274591855345
chr12_132480217_G_A	SNP	chr12:132480134-132480634	SN	Astro	Astro	82	0.018518519	5	5	0.7817536	0.19804643	0.0001544449396736628	0.022007503041450754	-355.43	-342.68	25.495	4.43583e-7	0.191784	0.67571	0.00119406	898	128	770	0.27892181386845327	0.0000377965882403118	-0.0027825720608234406	-0.03307502798267148
chr17_146357_C_T	SNP	chr17:146250-146750	SN	Astro	Astro	106	0.84444445	37	42	-0.30094835	0.08327828	0.0004918514884175596	0.052681152936105036	-547.98	-528.79	38.366	5.86398e-10	0.634587	0.276456	0.00114676	921	668	253	-0.19654999818888902	8.388747513463851e-8	-0.002779010683298111	-0.06716337588398158
chr18_52552309_C_T	SNP	chr18:52552004-52552504	SN	Oligo	Oligo	304	0.3888889	84	105	-0.33003384	0.03151831	2.3470913478678485e-17	7.884198523770205e-14	-1409.42	-1326.24	166.351	0.0	0.673726	0.213882	0.00117346	2835	2296	539	-0.259035520184586	0.0	-0.0027785077691078186	-0.1115891451614699
chr8_40730962_T_G	SNP	chr8:40730889-40731389	SN	Oligo	Oligo	72	0.45185184	92	122	0.6278199	0.0651688	1.3456322651270738e-15	3.3390769014603916e-12	-1479.99	-1045.95	868.096	0.0	0.0562502	0.759521	0.00122902	8582	248	8334	0.4310465973792651	0.0	-0.0027783364057540894	-0.041947888121707244
chr3_147522370_A_T	SNP	chr3:147522178-147522678	SN	Oligo	Oligo	191	0.048148148	13	13	-0.29916757	0.08620681	0.0007932297980277333	0.07403508524348475	-114.32	-100.33	27.989	1.21988e-7	0.684586	0.179433	0.001204	242	199	43	-0.2923274835391352	0.00001164399031063826	-0.0027775801718235016	-0.05284551962047335
chr17_81537745_A_G	SNP	chr17:81537602-81538102	SN	Micro-PVM	Micro-PVM	142	0.7185185	68	76	-0.26436424	0.05288193	2.738922975566399e-6	0.0007963553665117478	-47.37	-31.4	31.957	1.57591e-8	0.736634	0.122364	0.00119756	150	136	14	-0.3575503086153868	1.7801694155221867e-6	-0.0027760639786720276	-0.033975827662668046
chr15_97612486_A_C	SNP	chr15:97612325-97612825	SN	OPC	OPC	160	0.11278196	28	30	0.53033453	0.092588104	1.32956576291391e-7	0.00005844352092330927	-101.03	-72.43	57.212	3.90799e-14	0.116279	0.760615	0.00122213	281	30	251	0.36739674350605656	9.966550506894582e-12	-0.002776011824607849	-0.04160890283532126
chr10_73432621_C_T	SNP	chr10:73432445-73432945	SN	Astro	Astro	175	0.9407407	16	16	-0.21835864	0.06383436	0.0009331918028271574	0.08277810952234535	-29.52	-25.38	8.285	0.00399787	0.687896	0.202692	0.00121514	65	55	10	-0.2724065448894438	0.07367150733494347	-0.0027748439460992813	-0.0847399080967497
chr1_187998937_C_T	SNP	chr1:187998708-187999208	SN	Astro	Astro	228	0.14444444	36	39	-0.20210634	0.051303174	0.00015884198359046085	0.022494023918888974	-89.32	-70.35	37.945	7.27681e-10	0.738897	0.120224	0.0011974	186	162	24	-0.36006162112205387	1.0255664579260079e-7	-0.0027728471904993057	-0.08001434653456929
chr15_18667657_T_C	SNP	chr15:18667426-18667926	SN	Oligo	Oligo	230	0.24074073	53	65	-0.1266818	0.037467208	0.0010610816776131036	0.09029071863139757	-53.99	-49.6	8.775	0.00305451	0.645904	0.253453	0.00115535	113	78	35	-0.21818421383277165	0.06124837121177917	-0.002772226929664612	-0.055584597995278706
chr3_108601058_T_A	SNP	chr3:108600819-108601319	SN	Oligo	Oligo	238	0.25555554	61	69	-0.21266177	0.04123954	1.4336940596438722e-6	0.0004595493098748683	-3052.59	-3044.8	15.578	0.0000791617	0.601137	0.338859	0.00110488	4828	3221	1607	-0.13951016812837502	0.003604395871631197	-0.0027715228497982025	-0.10522409212987327
chr5_173438291_G_C	SNP	chr5:173437970-173438470	SN	Micro-PVM	Micro-PVM	320	0.3333333	77	90	-0.56286174	0.09313938	3.181500744050841e-8	0.000016564302857180438	-243.93	-163.66	160.541	0.0	0.758502	0.0903499	0.00124403	809	747	62	-0.39356223388320155	0.0	-0.0027673281729221344	-0.09703492438761252
chr9_104907225_C_T	SNP	chr9:104907161-104907661	SN	Oligo	Oligo	63	0.68888885	70	84	-0.11175998	0.02933982	0.0002514877355257618	0.032007129055458064	-119.62	-112.82	13.606	0.000225413	0.621353	0.299835	0.00111881	202	128	74	-0.17451269447713175	0.008538440581367882	-0.002763606607913971	-0.1047776813092911
chr12_71580453_G_A	SNP	chr12:71580252-71580752	SN	Oligo	Oligo	200	0.055555556	13	15	-0.2422145	0.07185761	0.0010972688990450886	0.09236483133560941	-253.52	-234.01	39.023	4.18799e-10	0.720344	0.140837	0.00119334	577	492	85	-0.33646062790516745	6.129603679620723e-8	-0.0027636047452688217	-0.06546981931600104
chr12_53666411_A_G	SNP	chr12:53666250-53666750	SN	Astro	Astro	160	0.6444444	77	96	-0.17573941	0.047072385	0.0003270650995519565	0.03894938726767124	-585.47	-576.73	17.48	0.0000290302	0.595246	0.334856	0.00107899	911	587	324	-0.13997927109069758	0.0015392293797976597	-0.002762928605079651	-0.043384668759693046
chr6_10016360_C_T	SNP	chr6:10016342-10016842	SN	Oligo	Oligo	17	0.29999998	67	81	-0.14081877	0.030937212	0.000016239875808292633	0.0035826467684657573	-1332.2	-1319.28	25.841	3.70722e-7	0.585322	0.378885	0.00107399	2106	1309	797	-0.10705014587116668	0.00003210567488356751	-0.0027629099786281586	-0.021378814377680744
chr19_32025611_C_T	SNP	chr19:32025352-32025852	SN	Oligo	Oligo	258	0.24444444	62	66	-0.32014713	0.044986736	2.367227344597735e-10	2.0658583794620612e-7	-3120.76	-3103.33	34.858	3.54633e-9	0.629749	0.316183	0.00111397	5688	4324	1364	-0.16574447211850324	4.4748564836232997e-7	-0.002760404720902443	-0.08281495695974517
chr9_127413013_A_C	SNP	chr9:127412880-127413380	SN	Astro	Astro	132	0.6444444	79	96	0.5770474	0.05159574	7.669674011972016e-19	3.323613519565681e-15	-1301.32	-1175.55	251.538	0.0	0.136479	0.722272	0.00122872	4150	347	3803	0.34107267415118003	0.0	-0.0027600303292274475	-0.035022963366780235
chr21_2880952_G_A	SNP	chr21:2880932-2881432	SN	GabaN	GabaN	19	0.29126215	53	60	-0.33524424	0.08618539	0.00025389944577798964	0.03225114446236351	-26.09	-18.91	14.374	0.000149842	0.687235	0.171469	0.00121105	81	57	24	-0.3003165235051892	0.006116208758994368	-0.0027580708265304565	-0.013467791465293644
chr20_16568038_A_G	SNP	chr20:16567538-16568038	SN	Oligo	Oligo	499	0.29259259	65	79	-0.16204798	0.032751955	3.375393226599289e-6	0.0009517562279226116	-1476.11	-1451.75	48.722	2.94942e-12	0.591366	0.347337	0.00108156	2356	1540	816	-0.129982007088504	5.883288582626669e-10	-0.0027562566101551056	-0.03132759636982474
chr3_137058515_T_G	SNP	chr3:137058338-137058838	SN	Micro-PVM	Micro-PVM	176	0.5333333	94	126	0.24528444	0.07057285	0.0007795858310184904	0.07314209362871751	-232.2	-224.38	15.634	0.0000768512	0.292571	0.62586	0.00112909	437	139	298	0.1814447683059478	0.0035160217479950286	-0.0027511082589626312	-0.08464838487230164
chr9_36524158_G_T	SNP	chr9:36523766-36524266	SN	Micro-PVM	Micro-PVM	391	0.22962962	56	62	-0.30981413	0.085772075	0.0004946893370710035	0.05289467156237278	-110.08	-98.31	23.533	1.22805e-6	0.68301	0.226853	0.00117263	199	149	50	-0.25067345303633626	0.00009479122045669075	-0.002749399282038212	-0.17385114970449322
chr3_55228960_T_C	SNP	chr3:55228605-55229105	SN	Astro	Astro	354	0.8074074	48	52	0.40847865	0.0721757	1.707896574653594e-7	0.00007277146155807844	-1266.39	-1228.65	75.467	0.0	0.23556	0.659766	0.00115491	2366	529	1837	0.23690030223628045	0.0	-0.002746928483247757	-0.06061596590392737
chr8_145270411_C_A	SNP	chr8:145270277-145270777	SN	Micro-PVM	Micro-PVM	133	0.09259259	22	25	0.70764935	0.107871406	3.1008425905240317e-9	2.086239572226425e-6	-32.77	-21.04	23.463	1.27342e-6	0.080384	0.74936	0.001213	114	10	104	0.40312192676295333	0.00009793758618142658	-0.0027465298771858215	-0.06344524343749036
chr19_14008257_G_T	SNP	chr19:14008207-14008707	SN	Astro	Astro	49	0.26296297	61	71	-0.23595992	0.057656087	0.00009147231925083589	0.014600311967082369	-642.6	-634.63	15.939	0.0000654147	0.614657	0.310979	0.00109742	1036	726	310	-0.16403748341680746	0.0030690500128098108	-0.002741597592830658	-0.05267983219554084
chr9_133452416_A_T	SNP	chr9:133452251-133452751	SN	Micro-PVM	Micro-PVM	164	0.44444445	89	120	-0.25024906	0.057205234	0.00003203735056327797	0.006258424017385955	-94.27	-79.73	29.089	6.91269e-8	0.685191	0.176841	0.00120764	179	140	39	-0.29485564340998943	6.916295262215248e-6	-0.002740328200161457	-0.1604557802876574
chr14_98788450_T_C	SNP	chr14:98788185-98788685	SN	Oligo	Oligo	264	0.34074074	76	92	-0.19700743	0.04243418	0.000011394059428181898	0.0026616743465024337	-2741.23	-2722.09	38.284	6.11622e-10	0.598196	0.33174	0.00111188	4533	3141	1392	-0.14326577312847333	8.725005745739284e-8	-0.002735404297709465	-0.06419199783477403
chr13_25534558_G_A	SNP	chr13:25534451-25534951	SN	Oligo	Oligo	106	0.09259259	23	25	-0.23108907	0.06404516	0.0005011431775332326	0.05338280142395297	-230.87	-219.73	22.283	2.35251e-6	0.660959	0.23459	0.00115453	406	304	102	-0.2380489509786734	0.00016979196046192614	-0.0027349721640348434	-0.059791954629143884
chr21_39069725_G_A	SNP	chr21:39069722-39070222	SN	Oligo	Oligo	2	0.54814816	96	122	-0.5224551	0.04314795	9.592685431602924e-21	5.599976603051395e-17	-1703.81	-1629.73	148.148	0.0	0.67428	0.199471	0.0011886	3686	3075	611	-0.27170727129353783	0.0	-0.0027343034744262695	-0.014228424136160545
chr17_19012482_T_C	SNP	chr17:19012237-19012737	SN	Oligo	Oligo	244	0.26296297	60	71	-0.15982863	0.033698488	7.674335617258616e-6	0.001911674789400744	-1.32	19.56	41.756	1.03409e-10	0.78113	7.13981e-10	0.00122726	123	123	0	-0.49999999908596393	1.6542419451585926e-8	-0.002731163054704666	-0.09133267647900656
chr1_109722365_C_T	SNP	chr1:109721996-109722496	SN	Micro-PVM	Micro-PVM	368	0.11851852	32	32	0.8024948	0.16786623	6.607739218135318e-6	0.0016841298858578033	-934.59	-836.17	196.843	0.0	0.183072	0.680218	0.00121878	4277	954	3323	0.28793684625097016	0.0	-0.0027306340634822845	-0.05363761151661173
chr11_72571574_C_T	SNP	chr11:72571108-72571608	SN	Oligo	Oligo	465	0.36296296	82	98	-0.2147947	0.040384486	7.296029432318478e-7	0.00025752875497360016	-3061.21	-3053.91	14.588	0.000133738	0.580006	0.389244	0.0010553	4655	2864	1791	-0.09840701573381483	0.005570332700568838	-0.0027267523109912872	-0.03141558330707106
chr9_18556634_C_G	SNP	chr9:18556400-18556900	SN	Oligo	Oligo	233	0.3074074	67	83	-0.21973489	0.030485092	1.5424543421566578e-10	1.3994417693076388e-7	-143.38	-112.95	60.849	6.10623e-15	0.736296	0.132958	0.00122737	311	268	43	-0.34704355688901056	1.7114961126486826e-12	-0.0027258507907390594	-0.06875903871324152
chr21_41946849_A_G	SNP	chr21:41946764-41947264	SN	Oligo	Oligo	84	0.5925926	85	110	0.37411487	0.029469822	6.201113743518884e-22	4.470261880005211e-18	-259.0	-112.74	292.509	0.0	0.0337543	0.766325	0.00123031	984	30	954	0.45781130695419814	0.0	-0.0027255602180957794	-0.04968148825706553
chr5_128353878_G_A	SNP	chr5:128353693-128354193	SN	Oligo	Oligo	184	0.6296296	80	100	-0.17836294	0.03046914	7.331237984557336e-8	0.000034522090360967866	-3464.06	-3452.44	23.254	1.41984e-6	0.609891	0.315928	0.00109739	5675	3976	1699	-0.15875835341465233	0.0001080236457	-0.00272514671087265	-0.06657995664979222
chr13_24152460_G_A	SNP	chr13:24152290-24152790	SN	Oligo	Oligo	169	0.65185183	74	94	-0.13187546	0.03316535	0.00013924484819823028	0.020316126985962205	-247.03	-211.98	70.107	1.11022e-16	0.689392	0.164427	0.00121728	491	375	116	-0.3074217135013393	3.695886119046583e-14	-0.002723459154367447	-0.028930302568002553
chr4_2401068_C_T	SNP	chr4:2400688-2401188	SN	Oligo	Oligo	379	0.15185185	37	41	-0.2910329	0.0500431	8.6664896947919e-8	0.000040056046465756634	-5319.01	-5302.88	32.255	1.35193e-8	0.593499	0.373939	0.00111521	8364	5522	2842	-0.11347497203955187	1.5455490334482354e-6	-0.0027209222316741943	-0.03654892102393559
chr9_100165469_A_G	SNP	chr9:100165057-100165557	SN	Astro	Astro	411	0.4074074	89	110	0.16662306	0.04838705	0.0008661292314230207	0.07865461625902066	-660.28	-650.66	19.23	0.0000115883	0.348057	0.590742	0.0010804	1045	371	674	0.1292529071718228	0.000694582427889124	-0.0027202069759368896	-0.011563847004094852
chr20_23043605_G_C	SNP	chr20:23043473-23043973	SN	Oligo	Oligo	131	0.61851853	84	103	-0.36600822	0.03720007	4.981290149610404e-16	1.3366982657572427e-12	-1393.49	-1351.34	84.304	0.0	0.62582	0.292683	0.00112906	2348	1688	660	-0.1813478018035869	0.0	-0.0027178525924682617	-0.0016944026652840893
chr4_48139722_G_T	SNP	chr4:48139545-48140045	SN	Micro-PVM	Micro-PVM	176	0.6148148	80	104	0.22351857	0.0629451	0.0006071940416124914	0.06130013775455975	-113.29	-89.09	48.403	3.47067e-12	0.160378	0.706177	0.00118885	224	52	172	0.3149246152869697	6.84932162456108e-10	-0.0027175843715667725	-0.055964227896463825
chr18_42045240_G_GA	Indel	chr18:42044885-42045385	SN	Astro	Astro	354	0.64074075	76	97	0.13332999	0.037388757	0.0005774308366483563	0.059147659783845716	-153.34	-120.93	64.823	7.77156e-16	0.152086	0.719744	0.00118495	339	57	282	0.325555440854295	2.401729736117474e-13	-0.0027151256799697876	-0.020191876348760296
chr11_17519640_G_A	SNP	chr11:17519389-17519889	SN	OPC	OPC	250	0.17669174	42	47	-0.36229488	0.100240655	0.0004959599753440718	0.05299746918853562	-49.22	-41.07	16.299	0.0000541013	0.682931	0.185336	0.00119963	99	81	18	-0.28654492224166067	0.002616200080213793	-0.0027144216001033783	-0.05268491706739997
chr11_885274_T_C	SNP	chr11:885108-885608	SN	Astro	Astro	165	0.7037037	68	80	0.17380574	0.048483226	0.0005421251022500861	0.0565092397399212	-1430.05	-1408.52	43.064	5.29751e-11	0.357923	0.590507	0.00102979	2310	872	1438	0.12261526944529377	8.843727654413415e-9	-0.0027125924825668335	-0.031546059907067825
chr6_135806665_C_G	SNP	chr6:135806399-135806899	SN	Oligo	Oligo	265	0.29999998	70	81	-0.16114853	0.036402084	0.000026254843981287343	0.005321048605706839	-1103.75	-1085.97	35.573	2.45662e-9	0.593884	0.338628	0.00108487	1770	1186	584	-0.13686472667375865	3.178953289372086e-7	-0.002711329609155655	-0.1371259417573949
chr19_50259210_C_G	SNP	chr19:50258961-50259461	SN	Oligo	Oligo	248	0.21481481	51	58	-0.2946931	0.047118813	1.2398473611666785e-8	7.199087782247294e-6	-654.51	-604.21	100.601	0.0	0.720119	0.14114	0.00119324	1674	1474	200	-0.3361236283162208	0.0	-0.0027093663811683655	-0.06725581476107578
chr4_2401110_G_A	SNP	chr4:2400688-2401188	SN	Oligo	Oligo	421	0.14814815	36	40	-0.29555637	0.050095927	5.993323761102073e-8	0.000028912092456110785	-4966.6	-4949.41	34.39	4.51042e-9	0.587228	0.361681	0.00107288	7854	5305	2549	-0.1188454319644982	5.592557439583309e-7	-0.002708025276660919	-0.036373479664466135
chr10_80995863_Gc_G	Indel	chr10:80995829-80996329	SN	Astro	Astro	33	0.42962962	84	116	0.13690402	0.036861483	0.0003496081544415004	0.04093857565060738	-193.37	-166.1	54.551	1.51545e-13	0.149397	0.723672	0.00122352	336	88	248	0.32888294052360123	3.5936447487050076e-11	-0.0027069635689258575	-0.031245545400843344
chr5_180869099_C_T	SNP	chr5:180869064-180869564	SN	Astro	Astro	34	0.35925925	75	97	0.5369513	0.05454609	4.860271925387629e-16	1.3071708054727364e-12	-251.59	-215.95	71.276	0.0	0.128122	0.729663	0.00119906	920	67	853	0.350636231689759	0.0	-0.0027057789266109467	-0.04955309983607448
chr16_75117638_C_T	SNP	chr16:75117401-75117901	SN	Oligo	Oligo	236	0.6444444	79	96	-0.18556876	0.04081341	0.000016557717498761716	0.0036407687556653627	-911.29	-892.57	37.444	9.40985e-10	0.604025	0.322803	0.00109339	1462	983	479	-0.1517120760270514	1.3029780201830355e-7	-0.0027054157108068466	-0.09047467895984784
chr16_88525245_G_A	SNP	chr16:88524998-88525498	SN	Oligo	Oligo	246	0.29259259	67	79	0.082679465	0.021143463	0.0001761212488073805	0.024355953056457633	-217.24	-212.74	9.007	0.00268992	0.36637	0.58828	0.00108419	346	135	211	0.11622584193159802	0.056056530795933375	-0.002705099992454052	-0.12132058672314106
chr4_182349596_G_A	SNP	chr4:182349359-182349859	SN	Astro	Astro	236	0.67407405	73	88	-0.08493258	0.024384452	0.0007607038872908836	0.07191031524725174	-329.31	-311.37	35.878	2.10052e-9	0.635868	0.266159	0.00116378	581	420	161	-0.20493233572830966	2.7492994950979913e-7	-0.0027046967297792435	-0.060949634502359906
chr5_67649004_G_A	SNP	chr5:67648789-67649289	SN	Oligo	Oligo	214	0.6481481	73	95	-0.121439904	0.032925233	0.0003817450623039299	0.04372765362342797	-712.76	-702.91	19.709	9.01607e-6	0.602946	0.339098	0.00110698	1118	751	367	-0.14004016797516888	0.0005578719807071109	-0.002704627811908722	-0.08835193429320842
chr8_63418140_G_A	SNP	chr8:63417940-63418440	SN	Oligo	Oligo	199	0.16666666	40	45	0.1663862	0.030765245	5.002192348161622e-7	0.00018556257594671944	-253.67	-206.98	93.369	0.0	0.112555	0.74709	0.00119665	777	74	703	0.3690680455304225	0.0	-0.002704296261072159	-0.09091656335102716
chr19_61588356_A_T	SNP	chr19:61588285-61588785	SN	Oligo	Oligo	70	0.2	51	54	0.41546968	0.044996288	9.365689250936618e-15	1.9780741938442492e-11	-5038.72	-5020.48	36.472	1.54854e-9	0.31215	0.612978	0.00109868	9059	2247	6812	0.1625872311723351	2.073239047312903e-7	-0.002704240381717682	-0.01856026076997086
chr4_26038167_G_A	SNP	chr4:26038030-26038530	SN	Oligo	Oligo	136	0.3888889	83	105	-0.10684958	0.027050607	0.00015298421201792128	0.021840152386653877	-389.8	-378.11	23.376	1.33246e-6	0.623141	0.29659	0.00112369	654	438	216	-0.17752527641234228	0.00010202561731085109	-0.0027030613273382187	-0.07744521057639897
chr15_87118120_G_T	SNP	chr15:87117667-87118167	SN	Oligo	Oligo	452	0.5555555	95	120	-0.11030432	0.03278552	0.0011199164228630715	0.09370499248581025	-4551.44	-4540.62	21.641	3.28812e-6	0.579804	0.413972	0.00103384	6754	3959	2795	-0.08343530131538696	0.00022883995858966614	-0.0026967469602823257	-0.06981005902713022
chr18_56391753_T_G	SNP	chr18:56391526-56392026	SN	Oligo	Oligo	226	0.48148146	99	130	-0.120239824	0.025915766	0.000011529680882746483	0.002687319757296585	-674.13	-663.67	20.923	4.78016e-6	0.604214	0.322584	0.00109376	1095	744	351	-0.1519370995621484	0.00031873537384731254	-0.002696540206670761	-0.048829401367529
chr7_6016280_A_C	SNP	chr7:6016270-6016770	SN	Oligo	Oligo	9	0.7740741	53	61	-0.14093377	0.040360246	0.0007388552530398906	0.07042977162508274	-3431.02	-3422.79	16.463	0.0000496092	0.584752	0.382279	0.00107093	5390	3415	1975	-0.104687957263004	0.002431729593116229	-0.0026936419308185577	-0.02966372733875522
chr5_129484156_A_G	SNP	chr5:129483954-129484454	SN	Oligo	Oligo	201	0.3222222	72	87	-0.26229557	0.04615723	1.545238478683248e-7	0.0000666815719923578	-1289.23	-1242.03	94.398	0.0	0.665522	0.230597	0.0011513	2436	1899	537	-0.24267145323333172	0.0	-0.0026934072375297546	-0.06815430138057721
chr8_6955303_T_C	SNP	chr8:6955102-6955602	SN	Astro	Astro	200	0.6666666	75	90	-0.1972722	0.03367343	7.187946889610036e-8	0.000033926387230533724	-442.66	-418.32	48.678	3.01659e-12	0.633896	0.27838	0.0011452	759	541	218	-0.19485111961730883	6.007988843111591e-10	-0.0026908479630947113	-0.03321421236857658
chr3_176969129_T_G	SNP	chr3:176969056-176969556	SN	Oligo	Oligo	72	0.13703704	34	37	0.22725691	0.043940812	1.3465409799911006e-6	0.0004356160557977106	-820.39	-810.17	20.425	6.20237e-6	0.290528	0.626215	0.00113088	1338	406	932	0.18308675386667794	0.00040148619493186855	-0.0026881247758865356	-0.02141327105846269
chr6_57867634_G_A	SNP	chr6:57867601-57868101	SN	Oligo	Oligo	32	0.24074073	58	65	-0.10784074	0.030151298	0.000557269287492674	0.05765471525385279	-36.71	-28.36	16.701	0.0000437597	0.697995	0.166326	0.00124769	66	53	13	-0.30756455067041066	0.0021871140159603606	-0.002686750143766403	-0.02850798702250046
chr1_52069746_C_T	SNP	chr1:52069504-52070004	SN	Micro-PVM	Micro-PVM	241	0.05185185	13	14	0.35562754	0.105906725	0.0011435737756653427	0.09504730015323729	-24.95	-14.65	20.616	5.61295e-6	0.0778627	0.761739	0.0011964	82	3	79	0.407262336414993	0.00036746694908419757	-0.0026865974068641663	-0.17798961552152992
chr7_102786012_A_G	SNP	chr7:102785608-102786108	SN	Micro-PVM	Micro-PVM	403	0.6666666	73	90	-0.18274334	0.05479841	0.0012316518392106069	0.09986346010444713	-34.96	-26.65	16.609	0.0000459388	0.707534	0.159268	0.00118826	83	68	15	-0.3162579228012856	0.0022780842065707185	-0.0026848018169403076	-0.008879456056551716
chr13_107570356_A_G	SNP	chr13:107569872-107570372	SN	Micro-PVM	Micro-PVM	483	0.2851852	63	77	0.3400594	0.07269194	9.913806032263405e-6	0.002373067253720923	-216.91	-177.66	78.49	0.0	0.139575	0.720653	0.00119419	543	64	479	0.33774650441510856	0.0	-0.0026840567588806152	-0.023786454013934755
chr5_180869099_C_T	SNP	chr5:180869064-180869564	SN	Micro-PVM	Micro-PVM	34	0.35925925	75	97	1.0518713	0.07842533	2.281455275204504e-23	2.0852898328744714e-19	-94.78	-61.7	66.148	4.44089e-16	0.0609045	0.760203	0.00121866	677	20	657	0.4258263991012139	1.4071247897763843e-13	-0.0026830099523067474	-0.05592609949114946
chr5_138085832_C_G	SNP	chr5:138085591-138086091	SN	Astro	Astro	240	0.43333334	96	117	0.21481131	0.0465799	0.000012862598506021386	0.0029463874302251003	-1804.55	-1792.87	23.368	1.33765e-6	0.373629	0.587494	0.00108453	2794	1008	1786	0.111257872301464	0.00010239300500628822	-0.0026812367141246796	-0.03382751258484884
chr18_75608067_C_T	SNP	chr18:75607781-75608281	SN	Oligo	Oligo	285	0.37407407	82	101	-0.1451079	0.033605944	0.000039683225928621995	0.007465062537247564	-177.74	-120.94	113.594	0.0	0.743324	0.0716219	0.00124972	499	459	40	-0.4121145342285911	0.0	-0.0026805801317095757	-0.13369331733639456
chr19_35571405_C_T	SNP	chr19:35570987-35571487	SN	Astro	Astro	417	0.07777777	20	21	-0.36510792	0.08936718	0.00009385644082766432	0.014906990027208956	-693.21	-686.17	14.065	0.000176633	0.604157	0.322612	0.0010938	1088	724	364	-0.15189599565803347	0.0070008319696752185	-0.0026776306331157684	-0.032178133196629766
chr8_12922747_C_A	SNP	chr8:12922549-12923049	SN	Astro	Astro	197	0.32962963	72	89	-0.15047465	0.036722437	0.00008979285278118181	0.014384210497259041	-201.52	-180.1	42.83	5.97034e-11	0.679451	0.172084	0.00120376	457	365	92	-0.2979131803155478	9.892037253156804e-9	-0.0026764273643493652	-0.045767338383899236
chr9_19464688_C_CT	Indel	chr9:19464488-19464988	SN	Micro-PVM	Micro-PVM	199	0.54444444	96	123	-0.31988022	0.06690881	6.600451702542644e-6	0.0016825527250772276	-21.16	-13.63	15.064	0.000103919	0.720351	0.140862	0.0011933	61	53	8	-0.33643767569695304	0.0045221182150383885	-0.002675628289580345	-0.08495584520057786
chr8_29612_G_A	SNP	chr8:29552-30052	SN	Astro	Astro	59	0.6037037	87	107	-0.16878922	0.044917513	0.00030066508283485105	0.03657801441727088	-540.45	-497.09	86.72	0.0	0.676741	0.191042	0.0011973	1097	899	198	-0.2798504925770613	0.0	-0.002673730254173279	-0.025351008705778888
chr22_36682062_G_A	SNP	chr22:36681870-36682370	SN	Oligo	Oligo	191	0.6962963	70	82	-0.19818896	0.03192585	1.5273015598607884e-8	8.668479422947846e-6	-1285.66	-1264.33	42.664	6.49849e-11	0.599198	0.333603	0.00109854	2068	1344	724	-0.14236423417213317	1.0712267515759023e-8	-0.0026727095246315002	-0.037188132245009164
chr3_186624777_C_T	SNP	chr3:186624588-186625088	SN	Oligo	Oligo	188	0.5074074	93	133	0.10607663	0.030454539	0.0007605761415837805	0.07190330796623189	-9842.31	-9837.16	10.304	0.00132707	0.409461	0.578361	0.00103384	15264	5476	9788	0.08549111074667304	0.03368612913348436	-0.0026716217398643494	-0.09636064427000068
chr15_45901316_C_T	SNP	chr15:45901008-45901508	SN	Oligo	Oligo	307	0.048148148	13	13	-0.28821477	0.08046513	0.0005476207213416556	0.056916693157382965	-18.34	-8.17	20.35	6.44951e-6	0.763656	0.0367434	0.00123226	57	55	2	-0.4540936687358836	0.00041551784293711503	-0.002669868990778923	-0.10882401300107425
chr2_130435657_C_G	SNP	chr2:130435454-130435954	SN	Oligo	Oligo	202	0.3888889	85	105	-0.1594729	0.037872635	0.000059219707412050464	0.010334587582998657	-2554.59	-2531.78	45.631	1.42786e-11	0.629798	0.302274	0.00114918	4371	2778	1593	-0.1756967272914539	2.582545432360241e-9	-0.0026696454733610153	-0.12648631956817002
chr7_136171936_A_G	SNP	chr7:136171757-136172257	SN	Micro-PVM	Micro-PVM	178	0.3148148	74	85	-0.33150783	0.07636334	0.00003635139983384259	0.006943619599570074	-122.34	-87.77	69.127	1.11022e-16	0.757676	0.11736	0.00122292	296	264	32	-0.36587980380235785	3.695886119046583e-14	-0.0026694834232330322	-0.06030345978457641
chr2_139856841_C_G	SNP	chr2:139856762-139857262	SN	Micro-PVM	Micro-PVM	78	0.4888889	93	132	-0.5013382	0.080069885	1.2014375387506813e-8	7.000727284456058e-6	-518.73	-507.96	21.528	3.48635e-6	0.628815	0.286525	0.00113517	969	639	330	-0.18697423908056027	0.0002410417733650017	-0.0026690810918807983	-0.026380411061778908
chr4_179576675_A_C	SNP	chr4:179576372-179576872	SN	Oligo	Oligo	302	0.17037037	40	46	-0.13074201	0.03743803	0.0007380537746111716	0.07037779634063432	-91.48	-79.69	23.57	1.20444e-6	0.674472	0.209849	0.00117879	145	111	34	-0.26270042213178246	0.00009315483530414064	-0.0026689041405916214	-0.11558408926818231
chr6_81546780_G_A	SNP	chr6:81546610-81547110	SN	OPC	OPC	169	0.13533835	34	36	0.28421512	0.08007196	0.0006160020990774968	0.0619296446830618	-49.74	-37.38	24.726	6.60956e-7	0.153767	0.710899	0.00119062	104	18	86	0.3221660155482001	0.00005418868968937938	-0.00266852043569088	-0.06261605991673669
chr10_46163274_A_T	SNP	chr10:46163048-46163548	SN	Oligo	Oligo	225	0.3222222	72	87	-0.2732486	0.038023725	1.7074912132562144e-10	1.535263622956617e-7	-721.75	-547.63	348.231	0.0	0.74916	0.0894959	0.00121348	2244	2063	181	-0.39328650761295547	0.0	-0.002667355351150036	-0.13384911769081587
chr15_26566593_C_G	SNP	chr15:26566582-26567082	SN	OPC	OPC	10	0.5864662	86	110	-0.8678372	0.07934368	3.2895715230243845e-18	1.2772317648767576e-14	-78.47	-45.51	65.913	4.44089e-16	0.75523	0.0611551	0.001228	201	174	27	-0.4250903770781706	1.4071247897763843e-13	-0.0026656650006771088	-0.03892344148820559
chr10_131230482_A_G	SNP	chr10:131230055-131230555	SN	OPC	OPC	426	0.45488724	91	121	0.32498154	0.09601837	0.001057724057649448	0.09010378048026067	-38.93	-6.38	65.092	6.66134e-16	0.0267816	0.772227	0.00126367	163	11	152	0.46648146215197184	2.0739432644682768e-13	-0.0026643946766853333	-0.06878548066365209
chr6_29754228_T_A	SNP	chr6:29754078-29754578	SN	GabaN	GabaN	149	0.33495146	57	69	-0.39451784	0.11596298	0.0011957131069927033	0.09788783040861603	-227.33	-207.88	38.902	4.45526e-10	0.675683	0.231618	0.00117978	456	340	116	-0.24471757443229974	6.492451423458033e-8	-0.0026627182960510254	-0.011130638322000896
chr2_71191059_A_G	SNP	chr2:71190776-71191276	SN	OPC	OPC	282	0.2631579	58	70	0.30216795	0.06492204	0.000011141588983814649	0.002612896041987257	-95.14	-63.48	63.324	1.77636e-15	0.125622	0.731285	0.00119961	188	23	165	0.35340066074848264	5.289030186847518e-13	-0.002659423276782036	-0.06775165943332517
chr14_71353035_C_T	SNP	chr14:71352827-71353327	SN	Oligo	Oligo	207	0.2962963	70	80	-0.13885379	0.03856925	0.0005150177909997205	0.05445066677365324	-548.23	-540.64	15.186	0.0000974182	0.6161	0.308097	0.001099	946	672	274	-0.16663276336105826	0.004285643871019778	-0.0026585888117551804	-0.1294431510027998
chr6_47180711_G_A	SNP	chr6:47180559-47181059	SN	Micro-PVM	Micro-PVM	151	0.23333333	57	63	-0.48153564	0.07651884	1.0413832876445279e-8	6.176962087542566e-6	-368.91	-350.94	35.94	2.03451e-9	0.646274	0.259148	0.00115383	695	503	192	-0.21378208172542745	2.6695552328319447e-7	-0.0026551317423582077	-0.1098902873324441
chr3_97561304_C_T	SNP	chr3:97561181-97561681	SN	Oligo	Oligo	122	0.39259258	83	106	0.13688207	0.03206112	0.00004760310998459563	0.00866755109272388	-1174.81	-1168.43	12.773	0.00035172	0.404625	0.58283	0.00104717	1806	702	1104	0.09023449169835585	0.01220892965898044	-0.002655094489455223	-0.08864252354589741
chr11_117599979_G_C	SNP	chr11:117599942-117600442	SN	Oligo	Oligo	36	0.48148146	104	130	-0.23850906	0.033127148	1.6024684792865234e-10	1.4492273069789242e-7	-3358.33	-3322.21	72.23	0.0	0.639574	0.285543	0.00116894	6346	4821	1525	-0.19134390568976678	0.0	-0.002653971314430237	-0.08135179515889845
chr12_9267167_G_A	SNP	chr12:9266822-9267322	SN	Micro-PVM	Micro-PVM	344	0.5148148	101	131	-0.28530523	0.045363046	1.0586792510259669e-8	6.2646372434941444e-6	-27.04	-18.21	17.658	0.0000264359	0.724509	0.134691	0.00119664	60	53	7	-0.3432367318435754	0.0014215577444217436	-0.002650514245033264	-0.04112394412961473
chr19_41309437_C_T	SNP	chr19:41309127-41309627	SN	Oligo	Oligo	309	0.26296297	59	71	-0.22804481	0.037598208	2.8842866916206256e-8	0.000015218844536528696	-462.44	-327.52	269.839	0.0	0.747428	0.098447	0.00120684	1204	1086	118	-0.38361519136988326	0.0	-0.0026481477543711662	-0.12067498877120553
chr6_32365566_A_G	SNP	chr6:32365309-32365809	SN	Micro-PVM	Micro-PVM	256	0.35925925	72	97	-0.30762714	0.06019358	1.7344401316899099e-6	0.0005405508923443417	-24.74	21.92	93.306	0.0	0.790894	7.22905e-10	0.00125794	96	96	0	-0.49999999908596476	0.0	-0.002647086977958679	-0.024947501721780174
chr2_100721923_C_T	SNP	chr2:100721667-100722167	SN	OPC	OPC	255	0.18421052	45	49	-0.3925817	0.11416123	0.0008869958861848042	0.07994139770406619	-89.36	-83.76	11.21	0.000813681	0.656331	0.240169	0.00115598	178	146	32	-0.2321037367540435	0.02337032120022093	-0.002646990120410919	-0.031085029555773858
chr17_67394284_A_G	SNP	chr17:67394118-67394618	SN	Oligo	Oligo	165	0.5222222	99	129	-0.20688362	0.031495016	2.9806543261325176e-9	2.013978532065103e-6	-1513.12	-1507.86	10.529	0.00117508	0.570369	0.413062	0.00103739	2206	1275	931	-0.07997866652566371	0.030791599640709773	-0.002646513283252716	-0.025584456414445622
chr16_90123040_G_T	SNP	chr16:90122873-90123373	SN	Astro	Astro	166	0.28148147	67	76	0.15901047	0.035439875	0.000020873163963382908	0.004406938082160386	-198.14	-193.23	9.804	0.00174179	0.338593	0.605147	0.00111547	319	119	200	0.14122215864538956	0.04108581823145489	-0.002646375447511673	-0.05124799593784424
chr4_189490517_G_C	SNP	chr4:189490215-189490715	SN	OPC	OPC	301	0.5526316	93	119	-0.44733906	0.061081465	9.863066547318602e-11	9.348431248077889e-8	-104.85	-80.97	47.761	4.81515e-12	0.722419	0.137867	0.00119441	231	185	46	-0.3397428297101197	9.3150674147795e-10	-0.0026462487876415253	-0.039173664441984446
chr2_182790374_A_G	SNP	chr2:182790167-182790667	SN	Oligo	Oligo	206	0.32592592	72	88	-0.13284555	0.035439495	0.0003104282312753512	0.03746333395339602	-379.38	-367.91	22.932	1.67874e-6	0.646695	0.262488	0.00116478	698	511	187	-0.21129244607521258	0.00012559724853269637	-0.0026449477300047874	-0.1286714345263178
chr7_84719638_A_T	SNP	chr7:84719578-84720078	SN	Oligo	Oligo	59	0.45185184	91	122	-0.10178117	0.028675131	0.000610344332642852	0.06151730141567436	-737.45	-709.67	55.548	9.11493e-14	0.623764	0.295595	0.00112501	1207	833	374	-0.17847706934940544	2.221654580207508e-11	-0.002644270658493042	-0.045028974233232155
chr17_81657896_A_G	SNP	chr17:81657535-81658035	SN	Oligo	Oligo	360	0.48518518	102	131	-0.27563548	0.042822093	5.437556279242651e-9	3.457508584865589e-6	-4056.01	-4013.71	84.599	0.0	0.622387	0.297473	0.00112273	7439	5652	1787	-0.1766105711738743	0.0	-0.0026437342166900635	-0.018561435012297345
chr10_24912064_C_A	SNP	chr10:24912005-24912505	SN	Astro	Astro	58	0.11851852	29	32	0.29013643	0.05429636	6.572721164935737e-7	0.00023531585097958776	-152.25	-141.99	20.511	5.92917e-6	0.259281	0.650788	0.00116419	280	58	222	0.21509742667863652	0.0003857690966885117	-0.0026432499289512634	-0.02893213305272857
chr6_29754391_A_C	SNP	chr6:29754078-29754578	SN	Micro-PVM	Micro-PVM	312	0.04444444	12	12	-0.5660245	0.10641669	7.289836838320498e-7	0.000257368672222501	-54.29	-37.66	33.262	8.05307e-9	0.72925	0.128636	0.00119897	122	107	15	-0.35005466926841095	9.567444066219348e-7	-0.002643018960952759	-0.009609308232211733
chr4_86583053_G_C	SNP	chr4:86582827-86583327	SN	Astro	Astro	225	0.19259259	48	52	-0.17395143	0.04671841	0.0003385042959935891	0.03996331402006624	-122.67	-115.07	15.211	0.0000961191	0.645585	0.263347	0.00116575	229	164	65	-0.21026765478605658	0.0042369673604085315	-0.002642393112182617	-0.05664940436789978
chr6_30982685_A_G	SNP	chr6:30982185-30982685	SN	Oligo	Oligo	499	0.58148146	84	113	-0.374434	0.046888683	3.8582340920943305e-12	4.899881367278793e-9	-2545.02	-2390.74	308.573	0.0	0.708962	0.156981	0.00118913	7169	6073	1096	-0.3187167053720626	0.0	-0.0026418305933475494	-0.05776241844869956
chr7_103316702_A_C	SNP	chr7:103316308-103316808	SN	Astro	Astro	393	0.737037	59	71	-0.17067085	0.04432547	0.00021766998927276503	0.028647599864447162	-281.57	-275.96	11.209	0.000814076	0.615289	0.310218	0.00109727	475	332	143	-0.16481290795207382	0.02337909624053039	-0.0026396512985229492	-0.05052151822951512
chr8_6955260_C_G	SNP	chr8:6955102-6955602	SN	Astro	Astro	157	0.662963	76	91	-0.19281286	0.034273326	1.975688941201299e-7	0.00008258564116076479	-442.52	-418.18	48.678	3.01659e-12	0.633896	0.27838	0.0011452	759	541	218	-0.19485111961730883	6.007988843111591e-10	-0.0026395283639431	-0.03257354818021252
chr19_13890669_C_G	SNP	chr19:13890491-13890991	SN	Oligo	Oligo	177	0.4148148	85	112	-0.31992784	0.033310607	1.5514037503800458e-15	3.80479362110679e-12	-1612.92	-1563.65	98.536	0.0	0.682488	0.187446	0.0011978	3240	2586	654	-0.2845284814710082	0.0	-0.0026391781866550446	-0.05034239084602543
chr22_47481996_G_A	SNP	chr22:47481619-47482119	SN	Oligo	Oligo	376	0.35555553	79	96	0.13664	0.033999622	0.00011948742385253863	0.018017781795281077	-357.66	-326.43	62.461	2.66454e-15	0.231467	0.663244	0.00115492	676	166	510	0.24129411620065022	7.782770063901841e-13	-0.0026387665420770645	-0.0929469747465479
chr3_180273730_T_C	SNP	chr3:180273399-180273899	SN	Oligo	Oligo	330	0.57777774	90	114	-0.10087016	0.027877133	0.00048424366764863644	0.05207388502383251	-3378.36	-3362.34	32.037	1.51283e-8	0.586651	0.363792	0.00107181	5202	3358	1844	-0.11723953987772018	1.7141444652873859e-6	-0.0026385560631752014	-0.08344359070519491
chr17_76480975_G_C	SNP	chr17:76480756-76481256	SN	Oligo	Oligo	218	0.09259259	25	25	-0.22336991	0.05683338	0.00016412636494632753	0.023073073926413452	-3638.75	-3629.15	19.205	0.0000117417	0.593084	0.342655	0.00108296	6992	5316	1676	-0.13381348859030134	0.0007025269495241287	-0.0026382412761449814	-0.06816271956977893
chr2_88181478_C_G	SNP	chr2:88181320-88181820	SN	OPC	OPC	157	0.24436091	55	65	-0.40723258	0.07970232	1.7992565367921124e-6	0.0005579431758857593	-362.35	-344.32	36.068	1.90595e-9	0.683009	0.211077	0.00120894	880	733	147	-0.26391868343761116	2.513706424264063e-7	-0.002638060599565506	-0.03759153556739925
chr3_71793132_Tggc_T	Indel	chr3:71793122-71793622	SN	Oligo	Oligo	9	0.8259259	41	47	-0.23224385	0.06855575	0.0010389120716607224	0.08903815201114548	-170.79	-130.98	79.619	0.0	0.0438225	0.763986	0.00123422	446	90	356	0.44575137548069876	0.0	-0.0026377681642770767	-0.06899487930181802
chr1_19467610_G_C	SNP	chr1:19467371-19467871	SN	OPC	OPC	238	0.7894737	50	56	0.31712344	0.09041493	0.0007082086831339392	0.06840092431383894	-107.22	-101.55	11.349	0.00075478	0.253012	0.656913	0.00118415	211	53	158	0.2219419182899689	0.02208116962028359	-0.002637520432472229	-0.008265363022631478
chr5_180869065_T_TAAAATA	Indel	chr5:180869064-180869564	SN	Astro	Astro	0	0.17037037	39	46	0.5557471	0.07827029	2.5524794319508463e-10	2.2105978316125911e-7	-380.66	-363.35	34.625	3.99766e-9	0.179697	0.680558	0.00120294	930	179	751	0.29111193773939126	4.998995006649079e-7	-0.00263407826423645	-0.04821779470149945
chr14_86695917_T_G	SNP	chr14:86695775-86696275	SN	Micro-PVM	Micro-PVM	141	0.2037037	48	55	-0.42848837	0.069922924	2.1818609860418228e-8	0.000011880605159863794	-1117.6	-1073.48	88.236	0.0	0.670704	0.212661	0.00118724	2081	1626	455	-0.25926032840332136	0.0	-0.002631738781929016	-0.008579735392792553
chr14_98788365_G_A	SNP	chr14:98788185-98788685	SN	Oligo	Oligo	179	0.1037037	26	28	-0.3605636	0.06101115	5.73578861493551e-8	0.000027826365022940914	-1324.84	-1311.48	26.717	2.35566e-7	0.613629	0.31159	0.00109859	2251	1602	649	-0.1632256795418166	0.000021258876443703087	-0.0026313122361898422	-0.06169626001750039
chr6_36555905_A_C	SNP	chr6:36555593-36556093	SN	GabaN	GabaN	311	0.39805827	67	82	-0.39298108	0.09421922	0.000099202217649946	0.015562912128875915	-77.92	-72.13	11.579	0.000667045	0.655724	0.240793	0.001156	143	116	27	-0.23141278971843254	0.020093345633332302	-0.002628713846206665	-0.02222221521235479
chr10_50917140_C_CT	Indel	chr10:50917107-50917607	SN	Astro	Astro	32	0.12592593	32	34	-0.49803028	0.05247189	2.6827354794472474e-15	6.303624556419188e-12	-119.37	-113.23	12.274	0.000459286	0.632051	0.281864	0.00114015	195	134	61	-0.19158619784115594	0.015059272136805505	-0.0026284456253051758	-0.007879052939175901
chr2_107880474_C_G	SNP	chr2:107880258-107880758	SN	Astro	Astro	215	0.29999998	69	81	-0.14611863	0.042207476	0.000815522013756982	0.07546029034061871	-647.85	-618.97	57.773	2.94209e-14	0.659048	0.236236	0.00115519	1144	867	277	-0.23613289190915954	7.622624590906012e-12	-0.0026272088289260864	-0.05729306014814517
chr1_110249453_G_A	SNP	chr1:110249203-110249703	SN	Astro	Astro	249	0.35185185	77	95	0.21041842	0.046814155	0.000020240858396262978	0.004296813910359351	-936.31	-917.81	36.989	1.18802e-9	0.298697	0.621992	0.00112077	1545	455	1090	0.17557231595033718	1.619733443341691e-7	-0.002626843750476837	-0.028050605561568798
chr11_44883959_G_C	SNP	chr11:44883671-44884171	SN	Oligo	Oligo	287	0.096296296	25	26	-0.20479016	0.06047536	0.0010433729951430687	0.08928383692726845	-211.45	-194.79	33.318	7.82726e-9	0.716484	0.161045	0.00121809	449	371	78	-0.3164789995544307	9.3196358814525e-7	-0.0026258639991283417	-0.0953740589303882
chr14_49720846_A_C	SNP	chr14:49720667-49721167	SN	Astro	Astro	178	0.21111111	51	57	-0.18660541	0.050820358	0.00040385919085999096	0.04555822230707793	-350.67	-259.14	183.056	0.0	0.751403	0.116981	0.00119078	769	680	89	-0.3652888583852305	0.0	-0.002625036984682083	-0.035683160028420424
chr17_12954579_A_G	SNP	chr17:12954471-12954971	SN	Astro	Astro	107	0.6444444	80	96	-0.11820878	0.029013017	0.00009774177351278488	0.015382758119207614	-642.34	-608.59	67.509	2.22045e-16	0.674301	0.210577	0.00117803	1242	974	268	-0.26202708169939815	7.228276964718753e-14	-0.002624277025461197	-0.04222509756244275
chr1_109725122_A_G	SNP	chr1:109724652-109725152	SN	Astro	Astro	469	0.07037037	19	19	0.7887987	0.2001672	0.0001581370440875819	0.022414344670821786	-2190.93	-1930.43	520.994	0.0	0.121803	0.737039	0.00119774	7142	612	6530	0.3581776391932393	0.0	-0.0026234984397888184	-0.01573246630743652
chr1_147107683_G_A	SNP	chr1:147107240-147107740	SN	Astro	Astro	442	0.47037035	92	127	0.14980808	0.042395342	0.0006434679225850893	0.06389280274759455	-519.67	-512.41	14.521	0.000138578	0.360385	0.58716	0.00107419	787	296	491	0.11966450142209606	0.005736615317427561	-0.002619795501232147	-0.011549212019251076
chr1_231257577_G_C	SNP	chr1:231257312-231257812	SN	Micro-PVM	Micro-PVM	264	0.5	104	135	-0.22535218	0.06459162	0.000746255386919669	0.07095774579454446	-443.9	-396.92	93.969	0.0	0.673948	0.202852	0.0011856	901	696	205	-0.26864507299270074	0.0	-0.0026181023567914963	-0.07964398073360268
chr10_94878733_G_C	SNP	chr10:94878571-94879071	SN	OPC	OPC	161	0.44360903	94	118	-0.39751312	0.07699334	1.4438836800712358e-6	0.0004624833167051853	-412.68	-406.66	12.03	0.000523403	0.59286	0.343795	0.00108244	720	490	230	-0.13295450299203015	0.016670556421785616	-0.0026164427399635315	-0.03392123093326527
chr17_35086674_G_C	SNP	chr17:35086308-35086808	SN	Astro	Astro	365	0.24444444	59	66	0.47203875	0.060539283	9.489223777447137e-12	1.1139864114363456e-8	-2316.48	-2240.61	151.733	0.0	0.222892	0.673579	0.0011457	4440	960	3480	0.2513673058024186	0.0	-0.0026152580976486206	-0.044646112550446926
chr8_3243507_A_G	SNP	chr8:3243498-3243998	SN	OPC	OPC	8	0.3007519	68	80	0.42014685	0.077042684	4.294757593232758e-7	0.00016230962444828287	-166.2	-162.31	7.776	0.00529485	0.345643	0.600806	0.00111062	291	104	187	0.13480018469035315	0.08896700741037018	-0.002613898366689682	-0.0274086540935099
chr4_134734276_C_T	SNP	chr4:134733860-134734360	SN	Oligo	Oligo	415	0.32592592	75	88	-0.15066478	0.037289504	0.00011054290342455462	0.016950572225428024	-178.43	-143.8	69.272	1.11022e-16	0.723868	0.149257	0.00122351	406	326	80	-0.32905425912670005	3.695886119046583e-14	-0.002613414078950882	-0.13517762524130195
chr3_10001209_T_C	SNP	chr3:10000909-10001409	SN	Micro-PVM	Micro-PVM	299	0.19629629	48	53	-0.44931594	0.085058935	8.496982771660556e-7	0.0002931762063009957	-1376.91	-1349.1	55.636	8.71525e-14	0.647682	0.251441	0.00115569	2400	1762	638	-0.22034860636420156	2.1296645177927825e-11	-0.002609334886074066	-0.041587953958508894
chr7_148512147_G_A	SNP	chr7:148511766-148512266	SN	Micro-PVM	Micro-PVM	380	0.54814816	94	122	0.2979222	0.07340981	0.00010358779848524763	0.016109840395881918	-367.18	-300.34	133.661	0.0	0.145571	0.715517	0.0011949	912	198	714	0.3309452692407745	0.0	-0.002609085291624069	-0.05636355605871035
chr11_17039843_C_T	SNP	chr11:17039468-17039968	SN	Oligo	Oligo	374	0.65185183	75	94	-0.11194258	0.030672569	0.000435651066371392	0.04819350387642072	-181.54	-176.43	10.225	0.00138554	0.616219	0.307828	0.00109891	283	187	96	-0.16686975878932564	0.034760863953272145	-0.002608431503176689	-0.09660530988080485
chr14_26635015_C_T	SNP	chr14:26634738-26635238	SN	Oligo	Oligo	276	0.44814813	92	121	-0.14173931	0.031292144	0.000017698369231243913	0.003847120747183427	-1331.22	-1318.46	25.508	4.4045e-7	0.623724	0.295425	0.00112538	2218	1587	631	-0.17858856398690526	0.00003755562223142009	-0.0026057837530970573	-0.1354713602258535
chr8_2384065_T_C	SNP	chr8:2383620-2384120	SN	Oligo	Oligo	444	0.34814814	77	94	0.21028465	0.04488033	9.630519893095245e-6	0.0023169057911488736	-2574.19	-2568.75	10.876	0.000974037	0.412494	0.575428	0.00104299	4284	1701	2583	0.08246298796868579	0.026762630798629315	-0.002605237066745758	-0.02675312791202522
chr12_131497076_T_C	SNP	chr12:131496737-131497237	SN	Micro-PVM	Micro-PVM	338	0.2074074	47	56	0.39709494	0.06183689	5.8233243260705204e-9	3.6764135952526334e-6	-233.02	-207.2	51.637	6.67688e-13	0.198601	0.680106	0.00118762	453	101	352	0.2739849574431522	1.4555277735840456e-10	-0.0026038698852062225	-0.08828069515875558
chr2_24887549_A_G	SNP	chr2:24887097-24887597	SN	Astro	Astro	451	0.45925924	96	124	-0.25989798	0.05550618	9.749875799980678e-6	0.002340416764534581	-640.85	-603.15	75.4	0.0	0.662181	0.232084	0.00115573	1169	883	286	-0.24047513880113836	0.0	-0.0026000849902629852	-0.04302172523719694
chr11_68274373_AC_A	Indel	chr11:68273896-68274396	SN	Oligo	Oligo	476	0.47037035	99	127	-0.2597111	0.035269506	7.418268443917713e-11	7.225549950853302e-8	-1613.42	-1555.96	114.92	0.0	0.673335	0.215573	0.00117144	3532	2904	628	-0.2574855890598352	0.0	-0.002599939703941345	-0.015154761145147244
chr5_9485960_A_G	SNP	chr5:9485607-9486107	SN	Astro	Astro	352	0.7222222	60	75	0.12467707	0.0356259	0.0007202390154256768	0.06921507922418796	-5158.4	-5147.09	22.615	1.97928e-6	0.377117	0.585502	0.0010756	8076	2958	5118	0.10823856582926372	0.0001455283640748418	-0.002598382532596588	-0.02647501825651455
chr2_238193742_T_G	SNP	chr2:238193553-238194053	SN	Astro	Astro	188	0.21481481	54	58	0.45676735	0.058598343	9.595934357702113e-12	1.1251573345562897e-8	-1075.17	-941.6	267.132	0.0	0.138953	0.721035	0.00119446	2538	330	2208	0.3384244896440416	0.0	-0.0025980472564697266	-0.0461979570952229
chr15_28994966_C_T	SNP	chr15:28994718-28995218	SN	Astro	Astro	247	0.4148148	89	112	-0.22389123	0.048430353	0.000012307964628311423	0.0028388866472972545	-1268.12	-1255.62	25.012	5.69841e-7	0.629068	0.316153	0.0011123	2083	1437	646	-0.16552478203510074	0.000047393254919169885	-0.0025967806577682495	-0.033742714777207805
chr1_19278727_C_G	SNP	chr1:19278259-19278759	SN	Oligo	Oligo	467	0.11111111	28	30	-0.23874818	0.0641651	0.00034149870815201557	0.040225980815877214	-520.21	-514.43	11.55	0.000677595	0.590177	0.352329	0.00107813	837	547	290	-0.12617850708642703	0.02033688631356222	-0.0025961976498365402	-0.09920135147823927
chr21_19566801_G_A	SNP	chr21:19566457-19566957	SN	Oligo	Oligo	343	0.45555556	96	123	-0.14025809	0.036377106	0.00021367710192824572	0.028232048548322158	-963.65	-957.37	12.571	0.000391788	0.5879	0.367117	0.00108458	1508	994	514	-0.1155911360740175	0.013297923455262683	-0.0025947727262973785	-0.08463655432593153
chr2_235630801_G_A	SNP	chr2:235630552-235631052	SN	Oligo	Oligo	248	0.17037037	43	46	-0.21596098	0.041499812	1.1789775399249236e-6	0.00038872747549384217	-170.94	-164.04	13.807	0.000202613	0.635576	0.266307	0.0011652	310	231	79	-0.20472112236287854	0.007832498513547064	-0.0025940481573343277	-0.08411379534937957
chr3_108072057_C_G	SNP	chr3:108071663-108072163	SN	Oligo	Oligo	393	0.35555553	82	96	-0.11586098	0.029186655	0.00014259913752846673	0.020691668938164494	-5875.14	-5870.07	10.146	0.00144621	0.552265	0.439826	0.00102027	8665	4932	3733	-0.05666768471843814	0.0358708192235505	-0.0025930386036634445	-0.05890661139836295
chr12_32349569_G_T	SNP	chr12:32349259-32349759	SN	Oligo	Oligo	309	0.5740741	89	115	-0.23105086	0.03323079	5.074111977655168e-10	4.118764003367721e-7	-427.52	-395.49	64.041	1.22125e-15	0.655051	0.241496	0.00115615	762	550	212	-0.23063765759073424	3.6977802750219054e-13	-0.002591334283351898	-0.09320628369836736
chr7_136569916_G_A	SNP	chr7:136569847-136570347	SN	Oligo	Oligo	68	0.5222222	100	129	-0.116791055	0.031902216	0.00041921818450971443	0.04682532456004446	-1176.7	-1166.79	19.822	8.49959e-6	0.586909	0.374939	0.00109178	1776	1117	659	-0.11018892798030455	0.0005298442296954778	-0.0025890618562698364	-0.016822467418687648
chr22_50783635_A_G	SNP	chr22:50783552-50784052	SN	Oligo	Oligo	82	0.13333333	29	36	-0.5362239	0.12313254	0.000034522813410839375	0.006650578367770344	-128.58	-89.35	78.461	0.0	0.750519	0.073847	0.00122173	378	344	34	-0.41041964370194794	0.0	-0.002587210386991501	-0.0879131619179514
chr1_120356037_T_C	SNP	chr1:120355630-120356130	SN	Oligo	Oligo	406	0.8888889	26	30	-0.14636733	0.042670652	0.0009048513949042687	0.08104400528428186	-283.25	-273.14	20.223	6.89318e-6	0.665219	0.214768	0.00117877	554	395	159	-0.2559418491409532	0.00044050935299066974	-0.002586968243122101	-0.056858193631433185
chr22_45616422_T_C	SNP	chr22:45616178-45616678	SN	Astro	Astro	243	0.71111107	62	78	-0.12766731	0.036652744	0.0007604648116427109	0.07189405201944422	-165.98	-110.94	110.07	0.0	0.760225	0.0716434	0.00125437	418	378	40	-0.41387652181522944	0.0	-0.002586204558610916	-0.05250324527799899
chr13_70264746_C_T	SNP	chr13:70264273-70264773	SN	OPC	OPC	472	0.66541356	72	89	0.4215461	0.099533364	0.00005500545159492401	0.009736991143238519	-258.14	-214.0	88.28	0.0	0.133171	0.735603	0.00122785	917	90	827	0.3467138749548213	0.0	-0.002585172653198242	-0.006303859341703744
chr8_85895000_C_CT	Indel	chr8:85894512-85895012	SN	Oligo	Oligo	487	0.44074073	92	119	0.19778651	0.027228523	1.1858624616427036e-10	1.1052110208853096e-7	-738.06	-711.13	53.875	2.13607e-13	0.25905	0.655034	0.00116948	1426	322	1104	0.21660153771425816	4.9740644053387824e-11	-0.002584194764494896	-0.08031319279797433
chr10_114320129_T_C	SNP	chr10:114319800-114320300	SN	Micro-PVM	Micro-PVM	328	0.5703704	88	116	-0.36076447	0.06973335	1.3376487401673264e-6	0.0004331179179335814	-239.2	-232.17	14.045	0.000178477	0.633317	0.278598	0.00114455	470	360	110	-0.19449126289182656	0.007060465201570226	-0.0025833211839199066	-0.04142179277603342
chr13_59804903_A_G	SNP	chr13:59804628-59805128	SN	Oligo	Oligo	274	0.47037035	100	127	-0.18878077	0.029816167	8.756225911220975e-9	5.284758506347279e-6	-501.02	-471.26	59.504	1.22125e-14	0.665304	0.230762	0.00115143	968	747	221	-0.2424720946894537	3.3056339283909443e-12	-0.002583283931016922	-0.05138198973925423
chr21_34932883_C_T	SNP	chr21:34932853-34933353	SN	OPC	OPC	29	0.13909775	36	37	0.43322492	0.111806504	0.00020230896640641282	0.027091789866011528	-105.21	-89.85	30.729	2.96702e-8	0.188411	0.682031	0.00119716	209	51	158	0.2835456009705414	3.185715089224108e-6	-0.0025829896330833435	-0.015471546715070339
chr8_73852897_T_C	SNP	chr8:73852595-73853095	SN	OPC	OPC	301	0.5601504	88	117	-0.1894621	0.051453646	0.00039402803914831517	0.044754650289647334	-30.03	-25.14	9.785	0.00175939	0.673177	0.229065	0.00115913	71	55	16	-0.2461157871169819	0.04138451024070406	-0.0025814101099967957	-0.018643483601241684
chr8_18050746_C_T	SNP	chr8:18050284-18050784	SN	Oligo	Oligo	461	0.14814815	38	40	-0.15462287	0.04597875	0.0011253485831042066	0.09401573183187824	-662.89	-645.21	35.356	2.74565e-9	0.604553	0.322408	0.0010939	1054	704	350	-0.1521881718864116	3.52372528299129e-7	-0.0025785118341445923	-0.10199600928130437
chr21_42327012_C_T	SNP	chr21:42326772-42327272	SN	Oligo	Oligo	239	0.048148148	11	13	-0.49307698	0.07221283	9.049007902409121e-10	6.92842131147529e-7	-162.52	-148.4	28.237	1.07312e-7	0.761093	0.122205	0.00121792	702	664	38	-0.36164918294845005	0.00001034965266320945	-0.0025773420929908752	-0.1451213535590501
chr2_70957397_A_C	SNP	chr2:70957217-70957717	SN	Oligo	Oligo	179	0.12962963	32	35	-0.32010165	0.05466445	7.271506105398405e-8	0.00003427561046056447	-640.9	-583.84	114.11	0.0	0.680521	0.179654	0.00120295	1413	1175	238	-0.2911425000726596	0.0	-0.0025755390524864197	-0.024496554636416867
chr15_97570887_T_C	SNP	chr15:97570656-97571156	SN	Astro	Astro	230	0.43703702	93	118	-0.19488358	0.033263933	7.17810183943799e-8	0.00003389634802071067	-145.4	-139.61	11.572	0.000669436	0.633736	0.309726	0.0011407	269	191	78	-0.1717133281467616	0.020149448024231527	-0.0025749504566192627	-0.06860095470753702
chr11_73171138_G_A	SNP	chr11:73170741-73171241	SN	Oligo	Oligo	396	0.24814814	58	67	-0.19496107	0.039039202	2.7971068110874e-6	0.0008109175247280805	-2070.96	-2050.85	40.222	2.26644e-10	0.645559	0.263347	0.00116582	3784	2817	967	-0.21025936675519802	3.4535424743545606e-8	-0.0025714710354804993	-0.02685513566612796
chr6_31171182_C_A	SNP	chr6:31170805-31171305	SN	Micro-PVM	Micro-PVM	376	0.15925926	41	43	0.6671175	0.1034981	5.221316612371192e-9	3.3340621367213945e-6	-520.25	-308.51	423.484	0.0	0.0748301	0.750507	0.00122088	1399	112	1287	0.4093338952047594	0.0	-0.002570195123553276	-0.039569150697555955
chr6_81546815_T_C	SNP	chr6:81546610-81547110	SN	Astro	Astro	204	0.12962963	33	35	0.2633361	0.06846749	0.00022094589198444795	0.02897905261859013	-571.97	-549.82	44.307	2.80669e-11	0.292236	0.626038	0.0011295	963	278	685	0.18175511884252404	4.872627443919357e-9	-0.0025697946548461914	-0.04453524465572389
chr6_165289108_C_T	SNP	chr6:165288734-165289234	SN	Astro	Astro	373	0.14074074	36	38	-0.30594206	0.071797155	0.000049086016447767536	0.00888069915639659	-480.37	-469.11	22.525	2.07377e-6	0.631226	0.283829	0.00114703	823	613	210	-0.18982301610285718	0.0001517198005100396	-0.002566896378993988	-0.03405082956508121
chr15_19559593_A_G	SNP	chr15:19559179-19559679	SN	Micro-PVM	Micro-PVM	413	0.45185184	86	122	0.38354498	0.08588404	0.000022619790822500548	0.00470952213389865	-102.69	-68.27	68.84	1.11022e-16	0.101942	0.755182	0.00123976	413	28	385	0.3810650500977688	3.695886119046583e-14	-0.0025639161467552185	-0.01983042711690297
chr5_219933_A_G	SNP	chr5:219887-220387	SN	Oligo	Oligo	45	0.037037037	10	10	-0.7908488	0.101302914	9.067125635414814e-12	1.0698273473977745e-8	-84.36	-34.31	100.096	0.0	0.777522	0.0324855	0.00127159	367	358	9	-0.4598948157887427	0.0	-0.0025609470903873444	-0.02894942799149458
chr2_77557902_T_C	SNP	chr2:77557879-77558379	SN	Astro	Astro	22	0.6222222	84	102	-0.16015258	0.03654291	0.000031078903697716116	0.006105262012774113	-115.95	-87.51	56.886	4.61853e-14	0.722481	0.137632	0.00119459	226	180	46	-0.3399838160799802	1.1660932644131233e-11	-0.002560541033744812	-0.03449593323558897
chr4_115148432_A_C	SNP	chr4:115148100-115148600	SN	Oligo	Oligo	331	0.61851853	86	103	-0.16481458	0.035610832	0.000012057192082920621	0.002790297172866064	-2846.57	-2840.43	12.268	0.000460876	0.578457	0.412952	0.00103821	4240	2589	1651	-0.08346958722384001	0.015099858394428659	-0.0025586746633052826	-0.04559891001886829
chr7_2714871_C_G	SNP	chr7:2714525-2715025	SN	Oligo	Oligo	345	0.29999998	65	81	-0.2104836	0.036818743	1.333017459712933e-7	0.00005858322709909127	-357.96	-340.22	35.476	2.58153e-9	0.651799	0.245927	0.00115559	728	540	188	-0.22605561162314558	3.327847809783511e-7	-0.002557555213570595	-0.0533618888048486
chr21_34933266_G_T	SNP	chr21:34932853-34933353	SN	GabaN	GabaN	412	0.13106796	27	27	0.40609622	0.09362502	0.000056044488802505654	0.009884332647677118	-77.27	-55.12	44.304	2.81076e-11	0.133795	0.725067	0.00119701	222	23	199	0.3442182795373413	4.8788467251758e-9	-0.002555340528488159	-0.02283897270177837
chr1_120355277_G_T	SNP	chr1:120355126-120355626	SN	Oligo	Oligo	150	0.12222222	30	33	-0.5145696	0.08475435	2.80845986370301e-8	0.000014863405791506317	-23.99	-4.01	39.958	2.59464e-10	0.766495	0.0318661	0.00122446	124	122	2	-0.4600856053733079	3.919524002335256e-8	-0.0025553032755851746	-0.09651742697877186
chr4_189490511_TG_T	Indel	chr4:189490215-189490715	SN	OPC	OPC	295	0.34586468	74	92	0.40874597	0.07287185	2.2152107892904626e-7	0.0000910589681302517	-76.57	-61.1	30.932	2.67245e-8	0.159836	0.706614	0.00118897	165	29	136	0.3155277280858676	2.8965784422162415e-6	-0.0025547072291374207	-0.037800619621108034
chr10_4939836_T_G	SNP	chr10:4939594-4940094	SN	Astro	Astro	241	0.6074074	85	106	-0.25410202	0.048848085	1.1889175484572424e-6	0.00039146152274996214	-1248.27	-1238.1	20.336	6.4971e-6	0.590442	0.356853	0.00103182	1980	1259	721	-0.12329263851281808	0.00041818148178475293	-0.002553887665271759	-0.04635040247249034
chr7_156342521_T_C	SNP	chr7:156342144-156342644	SN	Micro-PVM	Micro-PVM	376	0.5222222	99	129	-0.25015	0.05384984	0.000011275615061589819	0.002638781640547639	-82.84	-77.71	10.261	0.00135859	0.624495	0.294134	0.00112658	178	122	56	-0.1798119806799045	0.03426884595447492	-0.0025503356009721756	-0.05447217660266901
chr22_28128063_A_G	SNP	chr22:28127851-28128351	SN	Oligo	Oligo	211	0.55925924	90	119	-0.15993614	0.033271734	5.947331090274069e-6	0.001539881074155741	-216.73	-204.03	25.388	4.68859e-7	0.655375	0.24077	0.00115604	390	265	125	-0.23132696159661664	0.00003975266741031303	-0.002549559809267521	-0.12661510166942325
chr5_85177113_G_A	SNP	chr5:85176910-85177410	SN	Oligo	Oligo	202	0.074074075	19	20	0.19921368	0.053190198	0.0003138879653507181	0.03777244454938293	-517.97	-514.17	7.597	0.00584673	0.359186	0.594943	0.00104644	923	285	638	0.12354566311263993	0.09492447371931488	-0.002548500895500183	-0.05886243637498323
chr12_13726185_G_A	SNP	chr12:13726156-13726656	SN	Astro	Astro	28	0.37037036	82	100	0.16516002	0.0467052	0.0006378693668172726	0.0635020976341112	-515.66	-510.27	10.787	0.00102227	0.366392	0.588317	0.00108413	843	297	546	0.11622651509517556	0.02776020727205435	-0.0025478005409240723	-0.014904201000780493
chr4_27351194_G_T	SNP	chr4:27350867-27351367	SN	OPC	OPC	326	0.22556391	51	60	0.41059798	0.074747734	3.6305951217737886e-7	0.00014027760517026295	-22.59	-8.87	27.44	1.62084e-7	0.062686	0.749231	0.00123556	51	3	48	0.42279260072150227	0.000015097516106743186	-0.002546291798353195	-0.04929348680395318
chr17_81845023_A_G	SNP	chr17:81844535-81845035	SN	Micro-PVM	Micro-PVM	487	0.42222223	90	114	0.31325582	0.07541382	0.00007308202938822131	0.012218726898337784	-195.82	-175.89	39.871	2.71285e-10	0.189339	0.678686	0.00120072	495	84	411	0.2818737939575473	4.085822294154036e-8	-0.0025461912155151367	-0.02059090441922562
chr5_113147523_A_G	SNP	chr5:113147209-113147709	SN	Astro	Astro	313	0.07037037	19	19	0.3307243	0.097069904	0.0009755215646794974	0.08535331894952365	-183.55	-178.46	10.187	0.00141421	0.294772	0.624065	0.00112626	299	88	211	0.179190106623917	0.035282818717705666	-0.002542797476053238	-0.0351096776126405
chr8_1633542_C_T	SNP	chr8:1633223-1633723	SN	Oligo	Oligo	318	0.5888889	91	111	-0.19999401	0.048575714	0.00008360530564700906	0.013589520787775625	-768.86	-748.24	41.231	1.35242e-10	0.630892	0.271141	0.00116581	1620	1273	347	-0.19941121888001878	2.1291067862855463e-8	-0.0025425944477319717	-0.0667385589038787
chr18_3762142_C_T	SNP	chr18:3761977-3762477	SN	Oligo	Oligo	164	0.018518519	5	5	-0.46079493	0.12872557	0.0005516605382838609	0.05723307918036677	-79.63	-71.76	15.739	0.0000727098	0.690884	0.160378	0.00122035	222	199	23	-0.3115997190054296	0.003356350089558053	-0.002540387213230133	-0.03605633493328542
chr8_144678884_C_A	SNP	chr8:144678661-144679161	SN	Oligo	Oligo	222	0.5407407	99	124	-0.20226957	0.037582077	5.587685874999831e-7	0.00020454099916548214	-4052.61	-4042.6	20.015	7.68339e-6	0.593078	0.342808	0.00108295	6445	4298	2147	-0.1337075242070081	0.00048493840521051567	-0.0025387071073055267	-0.06925524340845257
chr12_89482363_C_T	SNP	chr12:89481877-89482377	SN	Astro	Astro	485	0.3148148	76	85	0.44100654	0.07701	1.277166871011628e-7	0.00005639879482119178	-2338.34	-2229.61	217.444	0.0	0.186639	0.68277	0.00119827	4702	1126	3576	0.28532658392080135	0.0	-0.002538330852985382	-0.02564331592216762
chr5_138146442_G_A	SNP	chr5:138146030-138146530	SN	Oligo	Oligo	411	0.5555555	96	120	-0.13857594	0.033680588	0.0000844491275672295	0.013700277718834964	-365.93	-343.92	44.007	3.27259e-11	0.220075	0.681173	0.00119755	866	248	618	0.2558108312029541	5.624585017257091e-9	-0.0025356970727443695	-0.02754727592963624
chr1_152169756_G_A	SNP	chr1:152169542-152170042	SN	Oligo	Oligo	213	0.46296296	97	125	0.2538265	0.043038547	6.050309937145894e-8	0.000029145112753282083	-3691.64	-3666.23	50.81	1.01763e-12	0.369306	0.586224	0.00108774	5700	2160	3540	0.11350664029386826	2.1652878273751117e-10	-0.002534804865717888	-0.08347875576268304
chr1_3129112_G_A	SNP	chr1:3129071-3129571	SN	Oligo	Oligo	40	0.27777776	63	75	-0.12091332	0.032426387	0.00033221001541456935	0.039404382899087	-2030.37	-2025.53	9.692	0.00185104	0.550458	0.423533	0.0010444	3014	1783	1231	-0.065157172910222	0.042935794380047895	-0.0025345757603645325	-0.02699636426170393
chr19_13890669_C_G	SNP	chr19:13890491-13890991	SN	Micro-PVM	Micro-PVM	177	0.4148148	85	112	-0.29419085	0.07879321	0.0003267030115790123	0.03891621754353017	-169.43	-155.75	27.368	1.68208e-7	0.682632	0.203714	0.00121678	340	243	97	-0.27016424737066563	0.00001561823913350842	-0.002530772238969803	-0.035147838094382156
chr9_145932013_C_T	SNP	chr9:145931838-145932338	SN	Astro	Astro	174	0.22222222	50	60	-0.46531576	0.054472186	2.65417664495174e-13	4.2417266905699244e-10	-2356.09	-2290.5	131.189	0.0	0.676264	0.19145	0.00119555	5163	4273	890	-0.27936278543391024	0.0	-0.002530612051486969	-0.015992524578357425
chr3_14218342_C_A	SNP	chr3:14218031-14218531	SN	Micro-PVM	Micro-PVM	310	0.2037037	46	55	0.97893447	0.115508996	3.672297572680852e-13	5.697131720647057e-10	-1088.43	-1010.41	156.035	0.0	0.13438	0.714156	0.00119846	2543	435	2108	0.3416331186891305	0.0	-0.0025304779410362244	-0.04688218257449206
chr1_3002063_G_A	SNP	chr1:3001656-3002156	SN	Oligo	Oligo	406	0.062962964	16	17	0.5064649	0.08740713	9.512126854689633e-8	0.000043517661461226596	-504.37	-450.89	106.967	0.0	0.166526	0.689073	0.00121542	1059	182	877	0.30536910398446004	0.0	-0.0025299377739429474	-0.048338989004547805
chr2_157001696_C_A	SNP	chr2:157001323-157001823	SN	Astro	Astro	372	0.74814814	59	68	-0.19522375	0.055209633	0.000638247928390006	0.06352756384375692	-398.83	-383.79	30.073	4.16125e-8	0.674578	0.226182	0.00114692	685	481	204	-0.24889870775789336	4.347187153918921e-6	-0.0025285184383392334	-0.0716551265529537
chr4_5719706_G_A	SNP	chr4:5719534-5720034	SN	Astro	Astro	171	0.38518518	80	104	0.13085286	0.034764275	0.00029423554979402737	0.03600292228402425	-396.97	-350.44	93.053	0.0	0.189991	0.690918	0.00122761	948	164	784	0.2843239199508689	0.0	-0.0025273077189922333	-0.053485899999952125
chr11_93661558_C_G	SNP	chr11:93661303-93661803	SN	Oligo	Oligo	254	0.37777779	82	102	0.13449232	0.03218732	0.00006674796117512855	0.011369786231537825	-4501.25	-4496.28	9.948	0.00161064	0.423636	0.550442	0.00104429	6680	2703	3977	0.06509026997837952	0.03880659284296041	-0.002526521682739258	-0.07001566119423153
chr2_132081626_G_A	SNP	chr2:132081401-132081901	SN	Oligo	Oligo	224	0.32962963	71	89	0.09219005	0.02620232	0.0006768126969512241	0.06621559011952662	-233.12	-223.77	18.707	0.0000152444	0.301741	0.620941	0.00109998	368	127	241	0.1729740040447304	0.0008823481157010324	-0.002523999661207199	-0.0642033651817826
chr1_14632489_T_C	SNP	chr1:14632111-14632611	SN	OPC	OPC	377	0.21052632	48	56	-0.32391417	0.08979117	0.0005074963101350661	0.05387719622725461	-86.39	-78.37	16.024	0.0000625368	0.650499	0.247572	0.00115552	174	127	47	-0.22432914546845406	0.002956637473248624	-0.0025226380676031113	-0.05470718444145284
chr10_128146983_T_A	SNP	chr10:128146566-128147066	SN	Oligo	Oligo	416	0.39259258	82	106	0.5359392	0.034120798	8.870152036631578e-28	1.7339940714828757e-23	-2208.19	-1806.52	803.325	0.0	0.0958302	0.748741	0.00120939	6578	553	6025	0.3865339002798106	0.0	-0.0025216713547706604	-0.015362337258332026
chr6_171513902_CG_C	Indel	chr6:171513858-171514358	SN	Oligo	Oligo	43	0.5111111	97	132	-0.18084891	0.033082608	3.9052972950070125e-7	0.00014946285719380815	-409.68	-388.52	42.31	7.79008e-11	0.639303	0.263037	0.00115876	714	529	185	-0.2084945807566992	1.269020960518256e-8	-0.002521015703678131	-0.052008458865870466
chr6_168602686_T_C	SNP	chr6:168602563-168603063	SN	OPC	OPC	122	0.47368422	92	126	-0.5058118	0.08480658	4.751945950733423e-8	0.00002356566574552402	-343.76	-210.2	267.128	0.0	0.748634	0.0853023	0.00120966	948	877	71	-0.3977112520464693	0.0	-0.002518013119697571	-0.04715924469231503
chr8_13921685_T_A	SNP	chr8:13921546-13922046	SN	Astro	Astro	138	0.65555555	73	93	-0.22888432	0.03281345	4.572182489667527e-10	3.745966908538862e-7	-385.92	-361.74	48.361	3.54494e-12	0.658627	0.236811	0.0011553	852	658	194	-0.23553612868786	6.989196996845379e-10	-0.002513287588953972	-0.05608316052765261
chr7_67322175_C_T	SNP	chr7:67322082-67322582	SN	Oligo	Oligo	92	0.5962963	82	109	0.121301465	0.02984392	0.0001012881379671008	0.015820183709772784	-934.63	-922.73	23.806	1.06529e-6	0.354094	0.589544	0.00107759	1523	554	969	0.12475652739715859	0.00008340170887800742	-0.00251195952296257	-0.09242438107688944
chr6_72438477_G_C	SNP	chr6:72438213-72438713	SN	Oligo	Oligo	263	0.1	24	27	0.23082344	0.0520536	0.000025519600573159916	0.0051987906759898795	-458.18	-447.92	20.525	5.88521e-6	0.306827	0.617092	0.00109894	701	244	457	0.1679070351405264	0.00038321383541607397	-0.0025107935070991516	-0.028488230357865962
chr19_50259210_C_G	SNP	chr19:50258961-50259461	SN	OPC	OPC	248	0.21428572	50	57	-0.50452656	0.10249618	3.846511338902173e-6	0.0010634351529548178	-187.92	-179.78	16.297	0.0000541533	0.666682	0.229715	0.0011499	379	301	78	-0.24373519768584678	0.0026183482543181346	-0.002510499209165573	-0.04693266843452193
chr1_120355444_T_C	SNP	chr1:120355126-120355626	SN	Micro-PVM	Micro-PVM	317	0.12962963	32	35	-0.5403558	0.08747801	1.7526795162833104e-8	9.794053593849476e-6	-10.2	6.56	33.528	7.02467e-9	0.78113	7.13981e-10	0.00122726	61	61	0	-0.49999999908596393	8.429418293318098e-7	-0.002510298043489456	-0.03785935862065859
chr17_69057787_T_C	SNP	chr17:69057421-69057921	SN	Micro-PVM	Micro-PVM	365	0.84444445	36	42	-0.18467084	0.044429503	0.00007236861245037923	0.012121160539839245	-23.64	-17.9	11.486	0.000701343	0.681792	0.188935	0.00119675	55	41	14	-0.2830146532724953	0.020878625274529584	-0.0025079771876335144	-0.021265357037162147
chr19_16001230_G_T	SNP	chr19:16001194-16001694	SN	OPC	OPC	35	0.63533837	80	97	0.24024826	0.06428072	0.00032609275821352137	0.03886124260283876	-46.87	-42.5	8.747	0.00310185	0.244419	0.652778	0.0011559	93	24	69	0.2275748804331713	0.06189292596295876	-0.002506386488676071	-0.04614795703203223
chr22_22475150_G_A	SNP	chr22:22475121-22475621	SN	Oligo	Oligo	28	0.096296296	25	26	-0.20450462	0.060202654	0.0010081584131092383	0.08726079624193453	-761.21	-753.83	14.752	0.000122642	0.599344	0.34883	0.00110934	1285	867	418	-0.1321033903059987	0.005188934445265969	-0.0025056973099708557	-0.027735108645500883
chr1_109722411_G_C	SNP	chr1:109721996-109722496	SN	Micro-PVM	Micro-PVM	414	0.085185185	23	23	0.83870095	0.193224	0.000036437661197592185	0.006957179201449172	-844.72	-754.24	180.959	0.0	0.173201	0.696026	0.00124167	3897	897	3000	0.3007413483474398	0.0	-0.002505660057067871	-0.049142300346235235
chr17_6473952_G_A	SNP	chr17:6473503-6474003	SN	Astro	Astro	448	0.55925924	90	119	-0.21947217	0.04433713	3.343501210972627e-6	0.0009438568141429545	-579.28	-490.66	177.234	0.0	0.71458	0.163214	0.00121819	1247	1056	191	-0.31406343629598743	0.0	-0.0025028400123119354	-0.04032142774382885
chr1_120825208_A_G	SNP	chr1:120824977-120825477	SN	Oligo	Oligo	230	0.3222222	74	87	-0.33902958	0.0714823	7.67602650661199e-6	0.0019120515272725385	-135.15	-37.57	195.175	0.0	0.786559	0.0121068	0.00121448	696	684	12	-0.484841218942892	0.0	-0.0025017932057380676	-0.09136361401183102
chr8_31491710_C_T	SNP	chr8:31491406-31491906	SN	Oligo	Oligo	303	0.52592593	99	128	-0.27872914	0.037679605	6.32717751886142e-11	6.247444234533956e-8	-668.03	-655.85	24.377	7.92117e-7	0.621421	0.29962	0.00111926	1196	895	301	-0.174694177566471	0.00006382194040967553	-0.0025002099573612213	-0.05020130624070607
chr9_5914411_C_T	SNP	chr9:5914065-5914565	SN	Oligo	Oligo	345	0.28148147	66	76	-0.27037424	0.037154265	1.1149146761053917e-10	1.0458215977415911e-7	-266.9	-173.54	186.706	0.0	0.742895	0.0712629	0.00125184	789	740	49	-0.4124704188217052	0.0	-0.0024989452213048935	-0.0622073801206815
chr11_87096872_A_G	SNP	chr11:87096553-87097053	SN	Oligo	Oligo	318	0.6222222	86	102	-0.11333289	0.029001467	0.00017773371967630828	0.024516592816660045	-755.56	-732.37	46.385	9.71501e-12	0.628567	0.308693	0.00110609	1300	907	393	-0.1706431513134029	1.799335146146824e-9	-0.0024986620992422104	-0.15199250083286486
chr13_25733460_C_T	SNP	chr13:25733280-25733780	SN	Oligo	Oligo	179	0.25185186	62	68	0.2402136	0.030061211	3.762987577108002e-12	4.788571111244097e-9	-233.43	-146.25	174.349	0.0	0.0720163	0.744656	0.0012466	669	44	625	0.4118173837902913	0.0	-0.002496996894478798	-0.061474867857719495
chr1_109722311_C_T	SNP	chr1:109721996-109722496	SN	Oligo	Oligo	314	0.07037037	19	19	0.81923497	0.1807762	0.000017547445418358487	0.0038205938779665638	-867.49	-452.57	829.849	0.0	0.0347767	0.765569	0.00123065	6964	1037	5927	0.45654790173796145	0.0	-0.0024969857186079025	-0.0706678003934913
chr22_50783635_A_G	SNP	chr22:50783552-50784052	SN	Astro	Astro	82	0.13333333	29	36	-0.32643297	0.07615558	0.00004467089591008885	0.008225274464114363	-40.1	-34.56	11.073	0.000875722	0.672897	0.220558	0.00114711	96	70	26	-0.2531403372301907	0.02471254117731853	-0.0024959612637758255	-0.06487913931471834
chr9_117061134_A_G	SNP	chr9:117060753-117061253	SN	Astro	Astro	380	0.12222222	32	33	-0.24931237	0.06869919	0.0004670988607952832	0.05073970139345474	-793.01	-738.47	109.083	0.0	0.670842	0.212595	0.00118707	1518	1198	320	-0.2593546568685713	0.0	-0.0024955235421657562	-0.05142820991656949
chr16_85627718_A_G	SNP	chr16:85627314-85627814	SN	Micro-PVM	Micro-PVM	403	0.23333333	56	63	0.28574765	0.0710079	0.00011722461146080458	0.0177575559952174	-163.26	-158.75	9.013	0.00267996	0.326231	0.60234	0.00109633	273	92	181	0.14867414554191327	0.05591085854966901	-0.002495512366294861	-0.007784125492970695
chr20_20040853_C_G	SNP	chr20:20040605-20041105	SN	Astro	Astro	247	0.22592592	54	61	0.1995712	0.053909604	0.0003643694311236798	0.0422395362593234	-4638.63	-4633.36	10.535	0.00117116	0.39665	0.576363	0.00103908	7000	2653	4347	0.0923487147653731	0.030714726288957113	-0.0024947822093963623	-0.015814418517089646
chr17_84147528_C_G	SNP	chr17:84147476-84147976	SN	Micro-PVM	Micro-PVM	51	0.4888889	102	132	-0.30116805	0.07279764	0.00007772599217204853	0.012823047695697655	-420.77	-411.5	18.541	0.0000166285	0.606815	0.319157	0.00109711	737	501	236	-0.15532759089907683	0.0009515551154072158	-0.00249473936855793	-0.08123484756858446
chr6_135806734_C_A	SNP	chr6:135806399-135806899	SN	OPC	OPC	334	0.2857143	65	76	-0.2721389	0.07776213	0.0007266540474275162	0.0696392725113688	-143.46	-112.69	61.541	4.32987e-15	0.711743	0.15244	0.00119116	343	286	57	-0.32360217685374515	1.234832999389809e-12	-0.002490006387233734	-0.03746236197531827
chr1_190954989_G_A	SNP	chr1:190954770-190955270	SN	Oligo	Oligo	218	0.074074075	19	20	0.3821333	0.053666808	2.323374544725536e-10	2.0311379444669108e-7	-164.58	-129.63	69.893	1.11022e-16	0.122114	0.736766	0.00119767	388	46	342	0.35782181445603567	3.695886119046583e-14	-0.002489376813173294	-0.10107432874389222
chr2_136514448_G_T	SNP	chr2:136514030-136514530	SN	Oligo	Oligo	417	0.3074074	67	83	-0.16829348	0.03168808	7.539046569172698e-7	0.0002649358919338765	-441.6	-429.15	24.897	6.04695e-7	0.623993	0.294949	0.00112598	752	520	232	-0.1790341501422288	0.00005000066381026924	-0.0024889912456274033	-0.09284730476447578
chr3_44175662_C_A	SNP	chr3:44175241-44175741	SN	OPC	OPC	420	0.10902256	28	29	-0.46480083	0.1311709	0.0006284634506438608	0.06281693119458277	-51.17	-28.41	45.525	1.50691e-11	0.751066	0.0717351	0.00122287	207	198	9	-0.41281598918620793	2.7162119943530202e-9	-0.002486972138285637	-0.0617789749208395
chr3_190687940_T_C	SNP	chr3:190687744-190688244	SN	Astro	Astro	195	0.5888889	85	111	-0.12220515	0.031621873	0.00020708373559617801	0.02757037306878075	-106.67	-100.4	12.543	0.000397699	0.640081	0.270551	0.00119884	184	133	51	-0.20289754807650073	0.01345430284991173	-0.0024869367480278015	-0.0354163791596962
chr22_34334060_C_T	SNP	chr22:34333654-34334154	SN	Oligo	Oligo	405	0.6296296	80	100	0.11641908	0.028826673	0.00011127245009817523	0.017038983972999643	-403.0	-398.72	8.553	0.00344874	0.391694	0.574931	0.00104806	629	239	390	0.0947818440450019	0.06659687226273978	-0.0024858471006155014	-0.0474931463647299
chr8_6285340_C_T	SNP	chr8:6285172-6285672	SN	Oligo	Oligo	167	0.14814815	37	40	0.16322191	0.048788447	0.0011901939401112993	0.09758974177587285	-1366.11	-1350.32	31.582	1.91186e-8	0.343401	0.592837	0.00108287	2120	752	1368	0.13321185425073545	2.1277219145228815e-6	-0.0024819280952215195	-0.05447995759866053
chr10_1544350_C_A	SNP	chr10:1544162-1544662	SN	Astro	Astro	187	0.36296296	79	98	-0.17130795	0.039924424	0.000043938500952993075	0.00811541966036366	-563.98	-554.34	19.295	0.000011199	0.586764	0.363406	0.00107197	933	595	338	-0.11753580938147906	0.0006739825306943376	-0.002480778843164444	-0.03536973845079894
chr17_81706476_T_C	SNP	chr17:81706206-81706706	SN	Oligo	Oligo	269	0.15185185	37	41	-0.25035608	0.052381244	6.635764188717522e-6	0.0016897986284144756	-731.0	-723.27	15.476	0.0000835645	0.625812	0.291628	0.00112912	1319	973	346	-0.18212853156609699	0.0037707035723303604	-0.002478843554854393	-0.10054332306462488
chr13_98594970_C_T	SNP	chr13:98594572-98595072	SN	Oligo	Oligo	397	0.23333333	57	63	-0.19623853	0.050616357	0.00019822673295236584	0.026672290452286702	-1163.57	-1159.45	8.24	0.00409838	0.57255	0.390781	0.00104753	1892	1226	666	-0.09434400014117678	0.07493682098483104	-0.0024786442518234253	-0.019793535554173847
chr21_34932883_C_T	SNP	chr21:34932853-34933353	SN	Oligo	Oligo	29	0.13703704	36	37	0.2829169	0.041302424	8.181877312810034e-10	6.323251816461865e-7	-450.34	-337.93	224.824	0.0	0.121034	0.751253	0.00118838	943	123	820	0.3612452094322167	0.0	-0.002478109672665596	-0.029492044395015515
chr16_29463272_G_A	SNP	chr16:29462855-29463355	SN	Astro	Astro	416	0.27777776	65	75	-0.16788761	0.03837294	0.000031967807134907244	0.006246949173216471	-168.76	-162.25	13.02	0.000308189	0.604214	0.322584	0.00109376	294	185	109	-0.1519370995621484	0.010989601259856464	-0.0024772286415100098	-0.04275024376198511
chr11_7701875_C_A	SNP	chr11:7701593-7702093	SN	Oligo	Oligo	281	0.085185185	22	23	-0.2007934	0.059407838	0.0010652887995887383	0.0905355491245927	-375.21	-361.59	27.247	1.79095e-7	0.66385	0.231449	0.00115208	662	495	167	-0.241484129882866	0.000016535941794847485	-0.002476652152836323	-0.11370921448723958
chr2_178116804_G_C	SNP	chr2:178116535-178117035	SN	Oligo	Oligo	268	0.2	48	54	-0.43351465	0.033872604	3.837257189856137e-22	2.8525877028994353e-18	-1066.48	-961.69	209.584	0.0	0.724743	0.147699	0.00122421	3236	2924	312	-0.3307062245971652	0.0	-0.0024704094976186752	-0.07971938986503968
chr4_156863536_G_A	SNP	chr4:156863375-156863875	SN	Oligo	Oligo	160	0.18148148	45	49	-0.1790036	0.043494612	0.0000841040573524484	0.013653138371452319	-2737.31	-2719.15	36.313	1.68045e-9	0.593752	0.340592	0.00108438	4432	3065	1367	-0.13547472879367767	2.23745667115779e-7	-0.00247003510594368	-0.059782271698627376
chr15_82700362_G_A	SNP	chr15:82700170-82700670	SN	Oligo	Oligo	191	0.17407407	41	47	-0.16152413	0.039751787	0.00010173447857884455	0.015875546303968115	-465.98	-450.79	30.377	3.55773e-8	0.652585	0.244683	0.00115589	942	759	183	-0.22730221071073525	3.7647595775367467e-6	-0.0024689259007573128	-0.11402843716232791
chr17_41813753_C_A	SNP	chr17:41813737-41814237	SN	Oligo	Oligo	15	0.16666666	41	45	0.1520268	0.032732625	0.000011311953186496242	0.002645900984801131	-215.04	-203.7	22.67	1.92301e-6	0.271757	0.639576	0.00120236	400	119	281	0.20180274389273734	0.0001418113103658881	-0.002468656748533249	-0.09064087735655413
chr3_197848778_C_T	SNP	chr3:197848312-197848812	SN	Astro	Astro	465	0.8259259	44	47	0.38780713	0.06666156	8.594549067680706e-8	0.000039766435066055175	-446.24	-312.23	268.03	0.0	0.0925594	0.758525	0.00124221	1033	110	923	0.3912453336002869	0.0	-0.0024678781628608704	-0.03110297915699478
chr8_18968953_A_G	SNP	chr8:18968764-18969264	SN	Oligo	Oligo	188	0.037037037	10	10	0.35632	0.09871412	0.0004987914998409328	0.05320901625272137	-511.81	-507.89	7.842	0.00510366	0.307653	0.616418	0.00109898	804	259	545	0.16706779024555474	0.08683199501839181	-0.002466287463903427	-0.08965312738659481
chr15_23479927_A_ACTCTGT	Indel	chr15:23479765-23480265	SN	OPC	OPC	161	0.39849624	81	106	0.22299121	0.06204091	0.0005304228292664612	0.055622295624115005	-66.29	-58.78	15.035	0.000105533	0.230726	0.665388	0.00115136	148	46	102	0.24252606253222242	0.0045808960713486875	-0.002462681382894516	-0.06003784435973625
chr3_60118165_C_T	SNP	chr3:60117839-60118339	SN	Astro	Astro	325	0.737037	64	71	-0.1405806	0.041874576	0.001146335156735861	0.09519424919873995	-539.94	-510.37	59.144	1.46549e-14	0.640136	0.262228	0.00115752	920	652	268	-0.20939886786263634	3.932058880190357e-12	-0.0024605151265859604	-0.061975457747617924
chr5_34610859_A_G	SNP	chr5:34610573-34611073	SN	Oligo	Oligo	285	0.43703702	95	118	-0.11359267	0.025665121	0.000026350155616895404	0.005335318308176365	-209.23	-149.35	119.759	0.0	0.749899	0.0786362	0.0012185	456	403	53	-0.40509009152538117	0.0	-0.002459205687046051	-0.10139260059728539
chr8_12912978_G_A	SNP	chr8:12912696-12913196	SN	Astro	Astro	281	0.34814814	77	94	-0.20734878	0.037873335	3.7712111857249576e-7	0.00014490579018423363	-568.6	-531.1	74.992	0.0	0.672735	0.217489	0.0011679	934	657	277	-0.2556918258775319	0.0	-0.0024580620229244232	-0.04266177912865521
chr3_5628313_C_T	SNP	chr3:5628173-5628673	SN	Astro	Astro	139	0.3222222	75	87	0.42364058	0.051001266	8.269174063097895e-13	1.2078230298519032e-9	-1404.47	-1351.48	105.969	0.0	0.258236	0.644479	0.00116267	2452	634	1818	0.2139340766465606	0.0	-0.002457655966281891	-0.014800821226612193
chr8_6285541_C_T	SNP	chr8:6285172-6285672	SN	Oligo	Oligo	368	0.14814815	37	40	0.16322191	0.048788447	0.0011901939401112993	0.09758974177587285	-1366.11	-1350.32	31.582	1.91186e-8	0.343401	0.592837	0.00108287	2120	752	1368	0.13321185425073545	2.1277219145228815e-6	-0.00245731882750988	-0.05392954386297655
chr2_225664183_G_C	SNP	chr2:225663936-225664436	SN	Astro	Astro	246	0.35555553	83	96	-0.17635031	0.052270405	0.0010865135304957995	0.09174930440191449	-1974.98	-1905.45	139.062	0.0	0.6573	0.238787	0.00115623	3501	2621	880	-0.2335225262725606	0.0	-0.0024564340710639954	-0.05676292173159192
chr7_158486320_A_AT	Indel	chr7:158486207-158486707	SN	Oligo	Oligo	112	0.22592592	53	61	-0.23066108	0.041804958	3.1426432928473636e-7	0.00012362253034546168	-221.84	-185.73	72.219	0.0	0.747648	0.115905	0.00119366	606	536	70	-0.36578125488533997	0.0	-0.002456149086356163	-0.06716919129004761
chr10_89886496_G_T	SNP	chr10:89886060-89886560	SN	Astro	Astro	435	0.5555555	95	120	-0.15697427	0.046683665	0.0011268381626026087	0.09410104598959676	-265.16	-259.76	10.798	0.00101593	0.606498	0.337822	0.00112396	429	287	142	-0.1422589800067774	0.027629014544789856	-0.0024560093879699707	-0.020298185462271245
chr7_84718628_G_A	SNP	chr7:84718487-84718987	SN	Oligo	Oligo	140	0.44814813	90	121	-0.12766872	0.028062943	0.000016391043604120527	0.0036116073419528694	-3760.28	-3755.92	8.715	0.00315541	0.550335	0.422978	0.00104448	5528	3063	2465	-0.06542448318269667	0.06261883671070767	-0.002453986555337906	-0.039135073174401125
chr2_119722884_G_T	SNP	chr2:119722404-119722904	SN	OPC	OPC	479	0.38345864	85	102	-0.27410868	0.07095388	0.0002107070059193357	0.027937139988088285	-55.16	-41.41	27.499	1.57172e-7	0.715522	0.144379	0.00119606	146	130	16	-0.33209811362005626	0.00001467507278696069	-0.0024532191455364227	-0.07429500133427869
chr9_126521827_T_C	SNP	chr9:126521545-126522045	SN	Oligo	Oligo	281	0.27777776	72	75	0.13360713	0.03933075	0.0010079051221328016	0.08724256947705405	-405.04	-393.61	22.861	1.7414e-6	0.344793	0.591905	0.00108219	664	251	413	0.13190590777390365	0.0001298155961948239	-0.0024529006332159042	-0.10755179933991155
chr4_116151116_G_C	SNP	chr4:116151016-116151516	SN	Oligo	Oligo	99	0.6296296	83	100	-0.18523252	0.03488098	7.555627510671953e-7	0.00026544891178554653	-284.78	-271.17	27.216	1.81929e-7	0.651164	0.246712	0.00115556	522	378	144	-0.2252270914914754	0.00001678068432240955	-0.0024487217888236046	-0.10284930775880685
chr1_109724719_A_C	SNP	chr1:109724652-109725152	SN	Astro	Astro	66	0.107407406	29	29	0.89640963	0.16784075	6.648850723606876e-7	0.0002375808973777723	-3638.8	-3298.76	680.079	0.0	0.140972	0.720177	0.00119334	10743	1129	9614	0.33629778354268547	0.0	-0.00244719535112381	-0.014669826473329373
chr3_58454998_G_GA	Indel	chr3:58454873-58455373	SN	Oligo	Oligo	124	0.5888889	84	111	0.13532192	0.038138956	0.0006130572903287427	0.06171003657428464	-2643.72	-2637.19	13.049	0.000303389	0.389953	0.578173	0.00105197	3987	1505	2482	0.0972084212178993	0.01085257664218572	-0.0024446994066238403	-0.03885933602025693
chr13_71437298_T_A	SNP	chr13:71437178-71437678	SN	Micro-PVM	Micro-PVM	119	0.11481481	28	31	-0.46147692	0.11697354	0.00015565357456059597	0.022142908505860124	-125.76	-91.11	69.294	1.11022e-16	0.753517	0.10473	0.00124024	319	282	37	-0.377972192154473	3.695886119046583e-14	-0.002444222569465637	-0.04271740394271317
chr14_86673146_C_T	SNP	chr14:86672806-86673306	SN	Oligo	Oligo	339	0.025925925	7	7	0.3265744	0.09758038	0.0011855456717927348	0.09734083018252164	-16.62	-12.82	7.614	0.00579178	0.129999	0.728003	0.00119801	50	6	44	0.3484863671646453	0.09434763310561707	-0.002444222569465637	-0.029060339213397235
chr20_64624066_G_A	SNP	chr20:64623704-64624204	SN	Oligo	Oligo	361	0.05925926	15	16	0.39514953	0.103574805	0.0002463125320255565	0.031503113491722544	-367.06	-348.55	37.026	1.16584e-9	0.149396	0.713814	0.0011926	791	141	650	0.3269297158281299	1.5913770965824818e-7	-0.0024440018460154533	-0.09901728674766197
chr14_71364294_T_C	SNP	chr14:71364121-71364621	SN	Oligo	Oligo	172	0.18518518	46	50	-0.14801899	0.03550507	0.0000691217222222141	0.011687710432236336	-476.82	-469.21	15.227	0.0000953445	0.586849	0.362995	0.00107211	713	440	273	-0.11783724485283892	0.004208187007637953	-0.0024424856528639793	-0.09261284620274157
chr15_21992641_A_C	SNP	chr15:21992543-21993043	SN	Oligo	Oligo	97	0.78518516	51	58	0.35762855	0.044701625	3.5951211737003797e-12	4.5956991679107155e-9	-372.75	-162.99	419.515	0.0	0.0429508	0.765663	0.0012223	1029	44	985	0.4468834195013739	0.0	-0.0024422332644462585	-0.015755576508312608
chr13_108577914_A_G	SNP	chr13:108577495-108577995	SN	Astro	Astro	418	0.2	49	54	-0.24000783	0.054546244	0.000029080567350352848	0.005781294936124029	-612.25	-607.09	10.308	0.00132459	0.585465	0.377157	0.00107545	930	575	355	-0.10819823357454955	0.033640076490184925	-0.002441953867673874	-0.026929653733435366
chr2_40159484_C_G	SNP	chr2:40159171-40159671	SN	Oligo	Oligo	312	0.26666665	63	72	-0.2269692	0.061565045	0.00038396624438522046	0.043922851794200295	-303.3	-254.62	97.349	0.0	0.725657	0.133266	0.00119705	761	663	98	-0.34484523059692196	0.0	-0.002441512420773506	-0.056948748862563736
chr6_160055932_C_T	SNP	chr6:160055629-160056129	SN	Micro-PVM	Micro-PVM	302	0.2962963	70	80	-0.29869235	0.079412	0.00029700344357081046	0.0362611006998837	-128.25	-116.42	23.65	1.15557e-6	0.67683	0.190905	0.0011977	315	261	54	-0.27999619699562656	0.00008973391824487132	-0.002440192736685276	-0.08526756196041507
chr6_41518152_G_A	SNP	chr6:41517912-41518412	SN	Oligo	Oligo	239	0.35925925	81	97	-0.18623511	0.036155354	1.4683655101610437e-6	0.00046900674937831667	-2853.21	-2848.47	9.463	0.00209603	0.580714	0.388633	0.00105654	4522	2988	1534	-0.09907752332240155	0.04695764729906307	-0.00243961438536644	-0.08322540809472656
chr1_231983345_T_C	SNP	chr1:231983306-231983806	SN	Micro-PVM	Micro-PVM	38	0.45185184	90	122	-0.23958468	0.062396314	0.00022598212113170702	0.029481855786499336	-458.44	-440.71	35.467	2.5947e-9	0.645678	0.263249	0.00116578	945	770	175	-0.21037388041063804	3.3429345121593346e-7	-0.0024389103055000305	-0.024023056082587146
chr11_125090101_A_G	SNP	chr11:125089880-125090380	SN	Astro	Astro	220	0.78518516	55	58	-0.20087767	0.05494604	0.0004264090614236217	0.047422835790152516	-283.31	-255.76	55.094	1.14908e-13	0.686594	0.172866	0.00120986	659	568	91	-0.29886673027249666	2.765817615710594e-11	-0.002436235547065735	-0.04838377664833482
chr5_147198223_A_G	SNP	chr5:147198016-147198516	SN	Oligo	Oligo	206	0.12222222	32	33	0.20770979	0.04853751	0.000045862664377599704	0.008402638762584127	-503.73	-495.07	17.325	0.0000315046	0.295947	0.623462	0.00112461	889	243	646	0.17811170001598853	0.0016509129187688336	-0.0024359486997127533	-0.06869447123445216
chr10_55853505_A_G	SNP	chr10:55853121-55853621	SN	Astro	Astro	383	0.25185186	56	68	-0.18019612	0.050979685	0.0006411856184925054	0.06373432667326505	-668.57	-664.58	7.979	0.00473193	0.574242	0.402845	0.00104743	1023	568	455	-0.08770815700137247	0.08253956922284804	-0.0024349987506866455	-0.021002473533008548
chr10_133017096_A_G	SNP	chr10:133016812-133017312	SN	Micro-PVM	Micro-PVM	283	0.63703704	84	98	-0.2364562	0.06730126	0.0006881153368029312	0.06698738877972485	-43.77	-32.37	22.799	1.79851e-6	0.709579	0.155945	0.00118961	116	94	22	-0.31982590892915735	0.00013359324547959644	-0.0024337060749530792	-0.029369591755023183
chr17_51414296_A_C	SNP	chr17:51413988-51414488	SN	Oligo	Oligo	307	0.37777779	84	102	-0.13068406	0.033600602	0.0001897613849855626	0.025792418106133284	-5146.44	-5142.44	7.995	0.0046896	0.574393	0.403734	0.00104661	7778	4870	2908	-0.08723764909873666	0.08205050958071804	-0.002433333545923233	-0.03976083910886796
chr14_19106578_G_C	SNP	chr14:19106151-19106651	SN	Micro-PVM	Micro-PVM	426	0.096296296	25	26	-0.494897	0.11863635	0.00006846400560652275	0.011597733476203236	-175.56	-158.56	34.002	5.50683e-9	0.688095	0.169271	0.00121351	392	321	71	-0.30256856465033605	6.731565380589503e-7	-0.0024325549602508545	-0.005048595162531311
chr6_112236168_C_T	SNP	chr6:112235853-112236353	SN	Oligo	Oligo	314	0.37777779	84	102	0.1603696	0.030329637	8.315782541761726e-7	0.000287673655847037	-517.81	-426.26	183.099	0.0	0.153439	0.711209	0.00119066	1048	186	862	0.3225416585708867	0.0	-0.0024288594722747803	-0.09136435031887125
chr10_3521052_A_G	SNP	chr10:3520704-3521204	SN	Oligo	Oligo	347	0.29259259	67	79	0.19027288	0.04362892	0.0000337080511764656	0.006526355864821314	-817.94	-812.15	11.583	0.000665645	0.37998	0.584809	0.00107158	1285	485	800	0.10615222603076946	0.02006042476032128	-0.002427995204925537	-0.039686507850171804
chr2_36359504_G_C	SNP	chr2:36359162-36359662	SN	Oligo	Oligo	341	0.48518518	104	131	-0.14231731	0.034589723	0.00008444184699789164	0.0136997190059666	-984.52	-970.57	27.906	1.27356e-7	0.594079	0.336084	0.00108253	1616	1105	511	-0.1386826824975838	0.000012106860134391138	-0.002427879720926285	-0.085327158248802
chr7_36226219_G_A	SNP	chr7:36226063-36226563	SN	Oligo	Oligo	155	0.18888889	47	51	0.220761	0.042049877	9.730683390012973e-7	0.00032924145289924743	-216.78	-199.58	34.416	4.44993e-9	0.225194	0.681598	0.0011751	402	91	311	0.2516585942531474	5.522988522780675e-7	-0.0024278778582811356	-0.0734621566101854
chr22_4549746_G_A	SNP	chr22:4549540-4550040	SN	Astro	Astro	205	0.24814814	58	67	-0.2508128	0.064620785	0.0001952248279527897	0.02635344272495365	-185.17	-89.69	190.96	0.0	0.755955	0.0456721	0.001234	738	710	28	-0.44302575349560913	0.0	-0.0024275928735733032	-0.035490668570665296
chr6_32424386_C_T	SNP	chr6:32424065-32424565	SN	Micro-PVM	Micro-PVM	320	0.56296295	93	118	-0.23728397	0.05624866	0.000057548785567441594	0.010098596711554164	-61.43	-52.47	17.93	0.0000229126	0.623427	0.29602	0.00112447	195	137	58	-0.17804560784906576	0.0012564051187493603	-0.0024275733157992363	-0.15748875718159905
chr9_125792850_G_C	SNP	chr9:125792353-125792853	SN	Micro-PVM	Micro-PVM	496	0.25555554	60	69	-0.432416	0.089293525	5.156326996009314e-6	0.001364863829456848	-398.88	-393.6	10.549	0.00116238	0.602434	0.326091	0.0010968	720	518	202	-0.14880751729894187	0.030543386813777672	-0.002427041530609131	-0.03242327280353097
chr8_58926365_A_G	SNP	chr8:58925918-58926418	SN	Astro	Astro	446	0.55925924	85	119	-0.19822544	0.040216632	3.6423191805014845e-6	0.0010153468793423176	-361.69	-336.66	50.054	1.49569e-12	0.663199	0.231505	0.00115494	658	508	150	-0.24124961998605127	3.1108156598310847e-10	-0.002426452934741974	-0.03294073711527368
chr7_37361372_C_G	SNP	chr7:37361048-37361548	SN	Micro-PVM	Micro-PVM	323	0.77037036	52	62	-1.111046	0.063775934	6.930540928415642e-31	2.586826574871499e-26	-386.45	-230.23	312.438	0.0	0.759686	0.0514685	0.0012254	2467	2413	54	-0.4365490791211785	0.0	-0.002425745129585266	-0.00975141751331221
chr11_21774997_T_C	SNP	chr11:21774543-21775043	SN	Astro	Astro	453	0.37407407	80	101	-0.14488474	0.04254145	0.0009797862343525548	0.08561052304049299	-407.64	-393.33	28.628	8.77093e-8	0.601619	0.326776	0.00109605	692	452	240	-0.14802050851200194	8.603462484810635e-6	-0.0024252161383628845	-0.018636824229122162
chr1_168342729_C_A	SNP	chr1:168342462-168342962	SN	Oligo	Oligo	266	0.16296296	42	44	-0.35431057	0.049583644	2.0646368548695025e-10	1.8252848350440614e-7	-280.82	-225.98	109.678	0.0	0.74954	0.0836564	0.0012185	1568	1502	66	-0.3995958215854029	0.0	-0.0024246126413345337	-0.13665843106737352
chr3_129256429_C_G	SNP	chr3:129256344-129256844	SN	Micro-PVM	Micro-PVM	84	0.65925926	74	92	0.541944	0.06484843	6.480991158508064e-13	9.650572406370224e-10	-261.1	-235.28	51.634	6.68798e-13	0.146902	0.715367	0.00119377	919	84	835	0.32963321190950856	1.4577398650237046e-10	-0.002421090379357338	-0.07127937234301829
chr17_74099619_C_T	SNP	chr17:74099397-74099897	SN	Astro	Astro	221	0.6962963	68	82	-0.20210546	0.054539043	0.00035972384757689446	0.04183346308162274	-525.06	-513.32	23.481	1.26127e-6	0.613006	0.312053	0.0010987	885	639	246	-0.16266692178552938	0.00009708957567623111	-0.0024193525314331055	-0.035182370686706044
chr3_100893338_C_G	SNP	chr3:100892966-100893466	SN	Micro-PVM	Micro-PVM	371	0.5407407	97	124	-0.19809777	0.05915287	0.0011772324175271206	0.09687908974008876	-188.0	-177.36	21.28	3.96767e-6	0.615857	0.308385	0.00109902	340	239	101	-0.1663373878269977	0.0002702520353929205	-0.0024163424968719482	-0.009361493599266968
chr18_56592042_C_A	SNP	chr18:56591834-56592334	SN	Oligo	Oligo	207	0.28148147	58	76	-0.2136236	0.026784053	4.0438759942958276e-12	5.114421264661073e-9	-741.5	-711.39	60.226	8.43769e-15	0.652232	0.245011	0.00115612	1559	1256	303	-0.22692904820656168	2.3275804492045426e-12	-0.0024150386452674866	-0.0990919534673882
chr1_120825204_C_A	SNP	chr1:120824977-120825477	SN	Astro	Astro	226	0.34814814	79	94	-0.19820698	0.042298973	9.61513379003066e-6	0.0023137800346815255	-26.64	5.15	63.596	1.55431e-15	0.769738	0.0132347	0.00123273	119	117	2	-0.483096856378262	4.655838639908283e-13	-0.0024145040661096573	-0.051775758082630574
chr20_5858067_C_A	SNP	chr20:5857780-5858280	SN	Oligo	Oligo	286	0.23703703	55	64	-0.19906096	0.038725674	1.5346857023746098e-6	0.0004875875402490226	-156.88	-141.08	31.594	1.9e-8	0.658681	0.250611	0.00118441	263	187	76	-0.22438886518302154	2.1155338481846814e-6	-0.0024138856679201126	-0.08532294813722796
chr16_9356880_C_A	SNP	chr16:9356716-9357216	SN	Oligo	Oligo	163	0.64074075	76	97	-0.15716511	0.04071477	0.0002103360232965657	0.02789451212607153	-787.0	-782.35	9.292	0.00230109	0.576739	0.390463	0.00105205	1219	744	475	-0.0962963269306722	0.05019605962771319	-0.0024128882214426994	-0.1064638644944873
chr14_41620161_G_A	SNP	chr14:41620076-41620576	SN	Oligo	Oligo	84	0.23703703	56	64	0.17782138	0.03909237	0.000016430558764076082	0.003618602215449671	-501.16	-477.12	48.068	4.11682e-12	0.249876	0.648809	0.00115524	885	224	661	0.22195374352526187	8.042701478467346e-10	-0.002412826754152775	-0.1209022911111397
chr8_3742358_C_T	SNP	chr8:3742229-3742729	SN	OPC	OPC	128	0.16917294	42	45	0.56704944	0.079508774	2.4082737395005244e-10	2.0968960617143488e-7	-132.87	-87.43	90.869	0.0	0.100913	0.742705	0.00121393	327	34	293	0.38038069363147775	0.0	-0.0024117548018693924	-0.04604869554194524
chr8_59480353_T_G	SNP	chr8:59479986-59480486	SN	Astro	Astro	366	0.35555553	80	96	-0.20428957	0.052846923	0.00020627704328513846	0.027483809332720103	-1873.76	-1855.77	35.972	2.0014e-9	0.6067	0.319912	0.00109705	3014	2027	987	-0.1547508558058821	2.6286540377876683e-7	-0.002410106360912323	-0.03825911311998942
chr18_76635338_G_A	SNP	chr18:76634879-76635379	SN	Micro-PVM	Micro-PVM	458	0.35185185	80	95	0.2762082	0.060012873	0.000013332441606772165	0.003035835921036449	-360.91	-322.56	76.694	0.0	0.177893	0.684553	0.00120542	773	150	623	0.2937343323524024	0.0	-0.0024092085659503937	-0.04172713393623573
chr15_87155133_G_C	SNP	chr15:87154747-87155247	SN	Oligo	Oligo	385	0.29999998	70	81	-0.21452826	0.044833504	6.4919803880844825e-6	0.0016586118829352286	-258.16	-234.42	47.493	5.52125e-12	0.692303	0.184254	0.00123321	590	496	94	-0.2897980393745073	1.0592094778738874e-9	-0.002408871427178383	-0.0722156028112213
chr3_127328912_G_A	SNP	chr3:127328826-127329326	SN	Astro	Astro	85	0.43333334	90	117	-0.15644068	0.03954321	0.0001496309869086468	0.02146364287735481	-1317.12	-1305.42	23.399	1.31647e-6	0.588076	0.359207	0.00107334	2105	1370	735	-0.12080286461384826	0.00010090946539594856	-0.002408403903245926	-0.06007220748130404
chr17_46683230_A_T	SNP	chr17:46683033-46683533	SN	Oligo	Oligo	196	0.21481481	50	58	-0.29420462	0.035443995	8.508231392536268e-13	1.2368379836417964e-9	-292.2	-233.42	117.556	0.0	0.714051	0.134487	0.00119842	615	519	96	-0.3415073927154706	0.0	-0.0024077072739601135	-0.09010873822070575
chr1_14084851_A_C	SNP	chr1:14084481-14084981	SN	Astro	Astro	369	0.25185186	60	68	-0.24062255	0.054506533	0.000027520222711114196	0.005525027951285754	-353.66	-297.25	112.828	0.0	0.721363	0.153481	0.00122155	776	666	110	-0.32456186474388576	0.0	-0.0024066250771284103	-0.05434964192794167
chr5_6146446_G_A	SNP	chr5:6146016-6146516	SN	Oligo	Oligo	429	0.3111111	70	84	-0.11853943	0.030407632	0.00018380971823135522	0.025166757034909122	-328.26	-312.95	30.618	3.14148e-8	0.629867	0.288455	0.00113536	588	416	172	-0.1858890454546444	3.357285826622904e-6	-0.0024054497480392456	-0.011985705230871835
chr15_90478431_G_T	SNP	chr15:90478024-90478524	SN	Astro	Astro	406	0.21481481	53	58	0.22262602	0.061362248	0.00046865394128592955	0.05087148374937127	-1269.61	-1260.69	17.855	0.0000238426	0.358859	0.588275	0.00107431	2025	726	1299	0.12111063482041617	0.001300405293591369	-0.002405267208814621	-0.03624175967757726
chr9_81277249_G_A	SNP	chr9:81277236-81277736	SN	Oligo	Oligo	12	0.16666666	41	45	-0.20611915	0.043944914	9.444643960776066e-6	0.0022788411015770903	-137.95	-123.93	28.031	1.19408e-7	0.67529	0.228311	0.00115503	255	192	63	-0.24733206359886717	0.000011418989875484298	-0.002404354512691498	-0.04092946607772596
chr1_111238348_C_G	SNP	chr1:111238141-111238641	SN	Oligo	Oligo	206	0.5703704	93	116	0.19278379	0.043693386	0.00002776961346156651	0.005564667327070289	-1142.23	-1133.65	17.163	0.0000343075	0.36374	0.586672	0.00107186	1737	702	1035	0.11728176832784087	0.0017762081859087132	-0.0024041905999183655	-0.05245508935483567
chr13_91470428_A_G	SNP	chr13:91470384-91470884	SN	Astro	Astro	43	0.24074073	58	65	0.1733791	0.051835503	0.0011929065689015761	0.09772944987092062	-352.46	-348.32	8.28	0.0040078	0.382769	0.58438	0.00106645	559	213	346	0.10422954477541724	0.07379819755843495	-0.002403944730758667	-0.016289953460259188
chr11_69100276_A_G	SNP	chr11:69100223-69100723	SN	Astro	Astro	52	0.6851852	72	85	-0.15870214	0.044322222	0.0005498572150419321	0.057096310178826215	-527.63	-522.84	9.575	0.00197284	0.578362	0.390561	0.00105198	910	563	347	-0.09691224173644347	0.0449555889524782	-0.0024016983807086945	-0.029460064878381154
chr7_158486323_A_AT	Indel	chr7:158486207-158486707	SN	Oligo	Oligo	115	0.23703703	54	64	-0.20807211	0.039522246	9.150955272551165e-7	0.000311991189531717	-211.71	-178.74	65.953	4.44089e-16	0.742567	0.117025	0.00119739	586	518	68	-0.36385983117572057	1.4071247897763843e-13	-0.002401549369096756	-0.06564153719506116
chr5_14683672_G_A	SNP	chr5:14683422-14683922	SN	Oligo	Oligo	249	0.23703703	58	64	-0.1458747	0.040403526	0.0004973982280607516	0.05311275000083274	-642.91	-629.71	26.405	2.76869e-7	0.626221	0.290486	0.00113105	1090	777	313	-0.18312012453270238	0.00002464558806398431	-0.002400970086455345	-0.075331916410037
chr4_165657483_G_A	SNP	chr4:165657093-165657593	SN	Micro-PVM	Micro-PVM	389	0.18148148	43	49	-0.20289122	0.057211384	0.0006167183360617229	0.06198361821568543	-20.03	-9.06	21.944	2.80765e-6	0.744705	0.0720493	0.00124639	67	63	4	-0.41178583326711593	0.00019874280013348048	-0.0023999717086553574	-0.048709075868516916
chr5_116087427_T_C	SNP	chr5:116087281-116087781	SN	Oligo	Oligo	145	0.6333333	83	99	-0.24254619	0.041208856	6.374317416473048e-8	0.00003053277520631621	-4448.17	-4427.59	41.16	1.40253e-10	0.612673	0.312467	0.00109865	7793	5662	2131	-0.16224895691462915	2.2026858154378455e-8	-0.002399509772658348	-0.08535474507963414
chr10_107814587_G_A	SNP	chr10:107814242-107814742	SN	Micro-PVM	Micro-PVM	344	0.38518518	83	104	0.337915	0.081197105	0.00007100366527083138	0.01193865056383743	-2704.84	-2656.68	96.32	0.0	0.260692	0.648968	0.00116479	4754	1234	3520	0.21341820020667068	0.0	-0.0023979004472494125	-0.09801019512083098
chr6_163003584_G_A	SNP	chr6:163003303-163003803	SN	Astro	Astro	280	0.26666665	62	72	-0.22300299	0.054432046	0.00009002750862569188	0.014411260035285759	-1364.75	-1325.66	78.181	0.0	0.626562	0.29202	0.00112915	2196	1475	721	-0.18209697120126456	0.0	-0.0023974329233169556	-0.04816604157541038
chr15_87516756_C_T	SNP	chr15:87516595-87517095	SN	Oligo	Oligo	160	0.34444442	75	93	-0.1315636	0.03293875	0.0001305884703856633	0.019319699230703997	-3575.48	-3564.68	21.601	3.35694e-6	0.569691	0.413827	0.00103759	5473	3298	2175	-0.07923800072799886	0.00023300284867956069	-0.0023964904248714447	-0.04024827349133586
chr19_46597362_G_A	SNP	chr19:46597044-46597544	SN	Oligo	Oligo	317	0.22592592	57	61	-0.1819061	0.049147837	0.00036531677779003	0.04232279320447406	-1933.74	-1922.51	22.462	2.14348e-6	0.590896	0.34764	0.00108074	3159	2116	1043	-0.1295933240706803	0.00015624364798802397	-0.0023956336081027985	-0.049928653222409025
chr17_46687815_C_T	SNP	chr17:46687394-46687894	SN	OPC	OPC	420	0.21804512	50	58	-0.29937723	0.08410122	0.0005953664881978371	0.060474819181098975	-40.97	-34.22	13.502	0.0002383	0.672329	0.215887	0.00117005	89	63	26	-0.2569431309501292	0.008932338453248234	-0.00239500030875206	-0.01874440592449833
chr10_131230482_A_G	SNP	chr10:131230055-131230555	SN	Astro	Astro	426	0.45555556	93	123	0.383008	0.06055786	9.030204284777767e-9	5.434195431523865e-6	-458.02	-391.4	133.23	0.0	0.127779	0.729894	0.00119915	1255	175	1080	0.3510166462043227	0.0	-0.002394445240497589	-0.03760110852462084
chr1_72598541_T_C	SNP	chr1:72598248-72598748	SN	Oligo	Oligo	292	0.44074073	91	119	0.32491753	0.032535274	2.4369773856188365e-16	6.90441519606625e-13	-381.69	-189.35	384.677	0.0	0.031246	0.780343	0.00122364	1862	46	1816	0.46150021747460845	0.0	-0.0023941677063703537	-0.14882712108477492
chr7_109290346_A_G	SNP	chr7:109290191-109290691	SN	Astro	Astro	154	0.45925924	99	124	-0.30068102	0.060905844	3.5280431798621597e-6	0.0009881919337677222	-468.76	-401.8	133.93	0.0	0.744307	0.103378	0.00120998	1231	1088	143	-0.3780466800757357	0.0	-0.0023933984339237213	-0.05227405692133136
chr7_155225598_C_G	SNP	chr7:155225211-155225711	SN	Astro	Astro	386	0.34814814	73	94	-0.16684295	0.037647348	0.000025775277188233795	0.005240810276531876	-235.9	-231.15	9.496	0.00205919	0.590953	0.348667	0.00107954	365	222	143	-0.1289276516038398	0.046373123127584466	-0.002393387258052826	-0.022795315561476404
chr2_101578077_T_G	SNP	chr2:101578060-101578560	SN	Oligo	Oligo	16	0.5703704	87	116	0.14571044	0.04289439	0.0010080903424399597	0.0872557816282389	-709.1	-698.61	20.976	4.65096e-6	0.340679	0.593746	0.00108429	1197	350	847	0.13541322203494122	0.0003112149690339184	-0.002391871064901352	-0.03870775618442801
chr20_66053404_T_C	SNP	chr20:66053170-66053670	SN	Oligo	Oligo	233	0.05925926	16	16	0.37523407	0.07309884	1.5799799793395565e-6	0.0005002865494073323	-1870.99	-1864.11	13.774	0.000206181	0.299955	0.621401	0.00111802	3048	914	2134	0.17444180099765993	0.007942768364436676	-0.0023904507979750633	-0.12806130258564785
chr12_50493204_A_G	SNP	chr12:50493008-50493508	SN	OPC	OPC	195	0.6052632	84	105	-0.3430226	0.08104445	0.00005555864681937126	0.00981334921819024	-147.66	-133.8	27.71	1.40952e-7	0.675837	0.192121	0.0011929	307	239	68	-0.2786517319962487	0.000013283228390424999	-0.002384571358561516	-0.09324542059580665
chr18_24694755_G_A	SNP	chr18:24694592-24695092	SN	Micro-PVM	Micro-PVM	162	0.5111111	99	132	-0.27758342	0.061039254	0.00001650252072471817	0.003631389838316116	-94.41	-68.67	51.482	7.22533e-13	0.755956	0.095548	0.00124135	368	344	24	-0.3877891354591405	1.5683211815877777e-10	-0.0023842137306928635	-0.11469597569993795
chr8_20262039_C_T	SNP	chr8:20261686-20262186	SN	Oligo	Oligo	352	0.3148148	71	85	-0.29899752	0.033074826	2.3903492044844168e-14	4.6514927351291965e-11	-380.97	-286.51	188.923	0.0	0.726616	0.131248	0.0011981	723	604	119	-0.3470060522413809	0.0	-0.002383904531598091	-0.05727802751062061
chr2_40159613_C_G	SNP	chr2:40159171-40159671	SN	Astro	Astro	441	0.27777776	61	75	0.30315056	0.053885225	1.9747034447826605e-7	0.00008256023774994215	-1474.44	-1454.89	39.103	4.01971e-10	0.320062	0.606501	0.00109755	2386	783	1603	0.15457070916926308	5.899799292691749e-8	-0.0023838281631469727	-0.015410252149981485
chr2_231061556_T_C	SNP	chr2:231061095-231061595	SN	Micro-PVM	Micro-PVM	460	0.17037037	44	46	0.47340548	0.07380354	6.017931362016609e-9	3.78631445098254e-6	-212.47	-159.99	104.959	0.0	0.117341	0.757938	0.0012227	500	66	434	0.3659387463882945	0.0	-0.0023817047476768494	-0.03703430882117731
chr2_134042105_G_A	SNP	chr2:134041798-134042298	SN	Oligo	Oligo	306	0.48518518	98	131	-0.21389616	0.035775695	4.23129996200692e-8	0.000021281227701867383	-1345.26	-1318.12	54.282	1.73639e-13	0.666044	0.240474	0.00118453	2517	1961	556	-0.2347278266951125	4.088066552694506e-11	-0.002380773425102234	-0.09582667847397364
chr1_228208612_C_T	SNP	chr1:228208425-228208925	SN	OPC	OPC	186	0.5714286	82	114	0.2219023	0.06465285	0.000906350433364032	0.08113214043384796	-183.25	-178.41	9.683	0.00186015	0.359235	0.588065	0.0010733	363	128	235	0.12078011189697024	0.04309247169298507	-0.0023803189396858215	-0.04074842739505158
chr10_107286235_T_C	SNP	chr10:107286013-107286513	SN	Oligo	Oligo	221	0.18148148	43	49	0.45771357	0.0415761	1.7707710439042133e-18	7.123170229545025e-15	-620.83	-441.25	359.162	0.0	0.0753563	0.750493	0.00122043	2220	143	2077	0.40875296497799296	0.0	-0.0023788344115018845	-0.10563362139447374
chr22_22614704_C_T	SNP	chr22:22614627-22615127	SN	Oligo	Oligo	76	0.47777778	102	129	-0.15796427	0.030865315	1.683536923845207e-6	0.0005279364110943804	-684.75	-504.95	359.595	0.0	0.739418	0.128496	0.00122955	1526	1300	226	-0.3519484649400747	0.0	-0.0023777633905410767	-0.03454092865357916
chr5_174038791_G_T	SNP	chr5:174038397-174038897	SN	Astro	Astro	393	0.5074074	95	133	-0.1286341	0.032409523	0.00014292335772035276	0.02072580035648646	-274.39	-266.02	16.748	0.0000426863	0.605505	0.321204	0.00109734	444	283	161	-0.15339281263050214	0.002141398298698586	-0.0023773275315761566	-0.04315880656887927
chr6_81546815_T_C	SNP	chr6:81546610-81547110	SN	OPC	OPC	204	0.13157895	33	35	0.2726691	0.080537684	0.0010542058825094406	0.08991347639223364	-47.67	-36.77	21.794	3.03514e-6	0.160575	0.690799	0.00122016	98	18	80	0.31139311278004733	0.00021316550397807585	-0.0023768264800310135	-0.055637744235673026
chr18_48183836_A_G	SNP	chr18:48183710-48184210	SN	Astro	Astro	125	0.5888889	88	111	-0.14164749	0.03526229	0.00012030899610629977	0.018112348170129678	-174.26	-169.37	9.768	0.00177564	0.601108	0.329928	0.00109537	320	208	112	-0.14563346637509184	0.041666195621504754	-0.002376735210418701	-0.009719112141975517
chr3_104173909_A_C	SNP	chr3:104173738-104174238	SN	GabaN	GabaN	170	0.33495146	56	69	0.3172364	0.088837184	0.0007079493022225331	0.06838618149445973	-107.15	-98.53	17.236	0.0000330048	0.234581	0.660879	0.00115459	222	51	171	0.23803296629665194	0.001718438979519109	-0.0023756660521030426	-0.03087152068097554
chr12_101845_G_T	SNP	chr12:101522-102022	SN	Oligo	Oligo	322	0.31851852	75	86	0.14620636	0.03729927	0.0001703328381494708	0.023740238854329472	-1367.99	-1339.72	56.53	5.52891e-14	0.268221	0.632088	0.00117299	2388	634	1754	0.20207895289284006	1.3832649211864447e-11	-0.0023756101727485657	-0.060398484242289996
chr1_109722459_T_G	SNP	chr1:109721996-109722496	SN	OPC	OPC	462	0.10526316	28	28	0.72971946	0.19808015	0.00039165851767014294	0.04456342431386316	-339.23	-278.61	121.245	0.0	0.160509	0.690804	0.00122022	1282	273	1009	0.3114571256400407	0.0	-0.002375572919845581	-0.04841303015055809
chr5_179282159_T_C	SNP	chr5:179281749-179282249	SN	Oligo	Oligo	409	0.27407408	66	74	-0.13370496	0.03204235	0.00006815877006926985	0.011559115526447025	-856.66	-826.93	59.459	1.24345e-14	0.624215	0.294526	0.00112651	1394	923	471	-0.17942434266022744	3.362919927238759e-12	-0.0023748576641082764	-0.034047398896266845
chr17_65993366_C_T	SNP	chr17:65993126-65993626	SN	Oligo	Oligo	239	0.7592592	58	65	-0.24952637	0.034931533	2.0881177441251293e-10	1.843609189854753e-7	-7784.48	-7779.47	10.036	0.00153508	0.551168	0.41773	0.00104942	11502	6640	4862	-0.0688607056676761	0.03747405045103187	-0.0023741815239191055	-0.05491634758425379
chr1_171176649_G_A	SNP	chr1:171176503-171177003	SN	Micro-PVM	Micro-PVM	145	0.4185185	90	113	-0.38560638	0.06529251	5.8367887543057457e-8	0.00002824833301316019	-321.7	-274.07	95.263	0.0	0.696729	0.170952	0.00124421	602	491	111	-0.30297828349358813	0.0	-0.002373073250055313	-0.05138014658468881
chr9_142308267_CTAA_C	Indel	chr9:142308110-142308610	SN	Oligo	Oligo	156	0.61851853	84	103	-0.25999674	0.041051056	8.677281609213635e-9	5.240655406544144e-6	-289.89	-274.95	29.876	4.60538e-8	0.654402	0.242176	0.00115611	516	385	131	-0.22988853172841628	4.767965447754905e-6	-0.0023727715015411377	-0.029686698902859465
chr12_124706329_G_A	SNP	chr12:124706113-124706613	SN	Oligo	Oligo	215	0.38518518	86	104	-0.22046863	0.035918277	2.0861692121576263e-8	0.00001141408502614472	-2407.35	-2388.0	38.709	4.91998e-10	0.59363	0.341062	0.00108394	3858	2648	1210	-0.1351076076397359	7.124117739161936e-8	-0.002372289076447487	-0.08695806771533121
chr3_40397692_T_C	SNP	chr3:40397350-40397850	SN	Oligo	Oligo	341	0.7	64	81	-0.22462825	0.025447581	6.701027319919627e-14	1.1989862659552014e-10	-131.78	-115.24	33.075	8.86884e-9	0.682956	0.185281	0.00119967	282	240	42	-0.28660089353482976	1.0462012204664685e-6	-0.0023686345666646957	-0.10152857748934974
chr15_55175151_G_T	SNP	chr15:55174956-55175456	SN	Micro-PVM	Micro-PVM	194	0.12962963	31	35	0.2756608	0.06590629	0.00006572278723519162	0.01123025192092585	-62.76	-47.77	29.979	4.36784e-8	0.0864953	0.749457	0.00121598	187	24	163	0.39653081880389596	4.543291568422892e-6	-0.0023683542385697365	-0.11179412476753026
chr8_6847190_G_T	SNP	chr8:6846848-6847348	SN	Micro-PVM	Micro-PVM	341	0.68888885	69	84	0.3512732	0.06348744	2.942406311695013e-7	0.00011669711978626249	-303.37	-248.02	110.712	0.0	0.145089	0.726811	0.00122319	727	96	631	0.3335944489046909	0.0	-0.002366829663515091	-0.042237894950556854
chr18_12940610_C_T	SNP	chr18:12940164-12940664	SN	Astro	Astro	445	0.14814815	35	40	0.1996712	0.054249734	0.0003920051641107331	0.04458818470594061	-194.03	-184.86	18.331	0.0000185653	0.286275	0.628883	0.00113548	339	88	251	0.18718516365480065	0.001046978811312272	-0.0023667030036449432	-0.03419518643141517
chr3_72389713_A_G	SNP	chr3:72389488-72389988	SN	Oligo	Oligo	224	0.43333334	94	117	-0.22054824	0.03255379	1.1570107266453273e-9	8.644321031434729e-7	-1547.6	-1516.41	62.387	2.77556e-15	0.632227	0.269794	0.0011669	2702	2019	683	-0.20090053335787084	8.090499858242178e-13	-0.002365080639719963	-0.07395183726875043
chr3_120309548_T_A	SNP	chr3:120309187-120309687	SN	Oligo	Oligo	360	0.43333334	92	117	-0.20629984	0.031724386	4.025805543149025e-9	2.6378110163916207e-6	-823.21	-773.43	99.56	0.0	0.675075	0.2248	0.00115335	1637	1279	358	-0.25018752604528405	0.0	-0.002364570274949074	-0.07701563499289588
chr10_69319127_A_G	SNP	chr10:69318872-69319372	SN	Oligo	Oligo	254	0.18148148	45	49	0.18966596	0.04867648	0.00018504010308735604	0.02530190875470418	-1112.03	-1091.62	40.828	1.66218e-10	0.212762	0.673665	0.00117579	2419	562	1857	0.2599779790101159	2.5830508202341404e-8	-0.0023643821477890015	-0.11020125503480926
chr9_129487103_G_C	SNP	chr9:129486962-129487462	SN	Astro	Astro	140	0.5148148	98	131	0.16459872	0.04575009	0.0005190867440818518	0.054783714652220684	-761.55	-731.24	60.62	6.88338e-15	0.278306	0.633972	0.00114499	1224	364	860	0.19493290422437026	1.9170819083254037e-12	-0.002364113926887512	-0.034264198621619446
chr19_13890621_C_G	SNP	chr19:13890491-13890991	SN	Astro	Astro	129	0.4148148	85	112	-0.25589418	0.047530025	5.546119512830365e-7	0.00020322777354922527	-734.78	-689.13	91.307	0.0	0.68375	0.182006	0.00120325	1620	1358	262	-0.28977217599416	0.0	-0.0023628100752830505	-0.03400382867648588
chr2_232098973_A_G	SNP	chr2:232098539-232099039	SN	Astro	Astro	433	0.41111112	91	111	-0.14674062	0.041792396	0.0006931961006361066	0.06735409837727946	-22346.39	-22324.2	44.372	2.71485e-11	0.57613	0.412481	0.00103689	33204	19990	13214	-0.08276713489936893	4.723213781592581e-9	-0.002359982579946518	-0.03786341424381634
chr17_1651497_G_A	SNP	chr17:1651469-1651969	SN	OPC	OPC	27	0.36842105	83	98	0.30907542	0.08756845	0.000658247410625994	0.06494016692352568	-83.14	-74.41	17.449	0.0000295146	0.238817	0.657283	0.00115622	193	55	138	0.23349291373730618	0.001561419824119948	-0.002356216311454773	-0.01570933732651758
chr15_82701724_C_T	SNP	chr15:82701225-82701725	SN	Oligo	Oligo	498	0.17037037	40	46	-0.22217906	0.03539266	1.116575467168013e-8	6.567688069260066e-6	-112.76	-101.14	23.245	1.42613e-6	0.682308	0.205256	0.00121535	218	168	50	-0.2687423104136716	0.0001084575216240469	-0.0023548826575279236	-0.02416283160325916
chr10_45348138_A_G	SNP	chr10:45347839-45348339	SN	Micro-PVM	Micro-PVM	298	0.58148146	87	113	-0.2565087	0.064171635	0.00012916969907453198	0.019154652644962092	-440.07	-384.26	111.611	0.0	0.706395	0.160138	0.00118888	1097	962	135	-0.3151968822883837	0.0	-0.0023520030081272125	-0.09728730343870051
chr2_86223197_C_T	SNP	chr2:86223123-86223623	SN	Oligo	Oligo	73	0.11111111	27	30	-0.44726926	0.044644844	2.0898808601466856e-16	5.997159737491449e-13	-729.02	-642.87	172.299	0.0	0.749143	0.0896347	0.00121334	2836	2646	190	-0.39313652473116534	0.0	-0.002351202070713043	-0.044367283534866964
chr18_12703045_A_C	SNP	chr18:12702784-12703284	SN	Oligo	Oligo	260	0.5888889	87	111	-0.1324578	0.037563227	0.000659355526782121	0.0650135643660802	-3229.78	-3217.86	23.848	1.04255e-6	0.609435	0.31666	0.00109716	5026	2998	2028	-0.15806963648437794	0.00008177558529838179	-0.0023509282618761063	-0.0924651049397669
chr4_46978488_G_A	SNP	chr4:46978260-46978760	SN	Astro	Astro	227	0.74814814	59	68	-0.1561633	0.04514139	0.000822208250328448	0.07588557719441513	-307.97	-292.25	31.454	2.0419e-8	0.637337	0.266038	0.00116011	514	376	138	-0.20550657257506572	2.260467390027386e-6	-0.0023492425680160522	-0.02766002526375111
chr5_143660290_G_A	SNP	chr5:143659820-143660320	SN	Astro	Astro	469	0.16666666	39	45	-0.19235946	0.056525175	0.0009882722994490922	0.08609555269047624	-326.24	-318.58	15.314	0.0000910566	0.6107	0.314666	0.00109741	552	371	181	-0.15995508804084008	0.004049318595827072	-0.002347242087125778	-0.053007204096815475
chr1_156300684_G_A	SNP	chr1:156300384-156300884	SN	Oligo	Oligo	299	0.3148148	72	85	-0.11570821	0.033397265	0.0008083542276052757	0.07499536316122629	-1407.57	-1394.87	25.403	4.65207e-7	0.591688	0.346175	0.00108212	2292	1480	812	-0.1308895862188827	0.00003946770708494765	-0.002344932407140732	-0.02661992313909023
chr1_62174472_C_T	SNP	chr1:62174378-62174878	SN	Micro-PVM	Micro-PVM	93	0.5555555	91	120	0.28266293	0.07120289	0.0001425135210675816	0.02068204716542596	-814.13	-778.94	70.381	0.0	0.24861	0.64973	0.00115546	1567	368	1199	0.22325622815415103	0.0	-0.0023441314697265625	-0.033189998208316585
chr11_58850593_G_A	SNP	chr11:58850186-58850686	SN	Oligo	Oligo	406	0.14814815	36	40	-0.31687373	0.046644468	1.062360066270039e-9	8.013169088961751e-7	-719.89	-693.4	52.979	3.37175e-13	0.681886	0.224432	0.00117439	1331	999	332	-0.2523694773799042	7.646528829071048e-11	-0.0023440606892108917	-0.027737710136429783
chr7_143806924_G_A	SNP	chr7:143806693-143807193	SN	Micro-PVM	Micro-PVM	230	0.29259259	68	79	0.40538764	0.07551323	5.918937158135523e-7	0.00021483866708264373	-142.87	-130.06	25.61	4.17853e-7	0.198529	0.680823	0.00118771	333	65	268	0.2742326167450577	0.00003580240598806629	-0.0023428834974765778	-0.08380849796991985
chr16_948330_C_T	SNP	chr16:947966-948466	SN	OPC	OPC	363	0.6165414	82	102	-0.30688432	0.07258232	0.0000564797983355171	0.00994849447567723	-44.32	-28.98	30.671	3.05748e-8	0.73673	0.121862	0.00119779	118	102	16	-0.358067626998621	3.2747354507598786e-6	-0.002342570573091507	-0.06395983814816653
chr16_9264586_G_A	SNP	chr16:9264528-9265028	SN	Astro	Astro	57	0.6333333	77	99	0.15609856	0.036025457	0.000037491286296877695	0.007124411167555917	-289.62	-261.0	57.236	3.86358e-14	0.204971	0.675216	0.00118198	616	169	447	0.2671278944133463	9.861038864149054e-12	-0.002342384308576584	-0.035450632591294884
chr11_78229403_G_A	SNP	chr11:78229177-78229677	SN	Oligo	Oligo	225	0.14444444	35	39	-0.21473886	0.04836093	0.000024941336633085686	0.00510233521795924	-534.81	-529.34	10.942	0.000940254	0.608257	0.318155	0.00109761	869	618	251	-0.15657288549802895	0.026069037319598618	-0.00234159454703331	-0.1084601674838348
chr4_7722579_T_C	SNP	chr4:7722337-7722837	SN	Astro	Astro	241	0.36296296	78	98	-0.2222652	0.05698718	0.00018256318642580953	0.025034482020228326	-948.52	-938.89	19.259	0.000011411	0.601279	0.344164	0.00111182	1533	1033	500	-0.1359759393215667	0.000685170666315406	-0.0023395754396915436	-0.031967989632783134
chr2_19920382_T_C	SNP	chr2:19919898-19920398	SN	Astro	Astro	483	0.48518518	97	131	0.23641732	0.05146559	0.000013797048592299828	0.003125153889212272	-1136.74	-1109.75	53.99	2.01505e-13	0.295609	0.634365	0.0011574	2270	515	1755	0.18213197358205713	4.707606454146948e-11	-0.0023363232612609863	-0.016314897341244805
chr20_47044364_T_G	SNP	chr20:47043972-47044472	SN	Astro	Astro	391	0.5	96	135	-0.25261244	0.065044224	0.00019357702923946256	0.02618076417323769	-969.01	-934.0	70.009	1.11022e-16	0.674834	0.219041	0.00116478	1906	1401	505	-0.25495343308628166	3.695886119046583e-14	-0.0023357830941677094	-0.026883935073526377
chr2_127085578_G_A	SNP	chr2:127085335-127085835	SN	Micro-PVM	Micro-PVM	242	0.6148148	77	104	-0.1600249	0.047304876	0.001055252931432371	0.08995908843247268	-33.27	-19.46	27.615	1.48047e-7	0.752625	0.103708	0.00124225	71	64	7	-0.3788929073152617	0.000013894406999658317	-0.0023339707404375076	-0.13693034675565574
chr1_152774805_A_G	SNP	chr1:152774447-152774947	SN	Astro	Astro	357	0.58518517	89	112	-0.4540056	0.04804537	3.28607790703234e-15	7.609468176881976e-12	-1070.42	-999.5	141.846	0.0	0.686897	0.172098	0.00121053	2581	2195	386	-0.2996519188121002	0.0	-0.0023337937891483307	-0.026501933297817803
chr7_151227517_T_C	SNP	chr7:151227125-151227625	SN	Astro	Astro	391	0.4962963	100	134	-0.40089443	0.04488372	4.03627898980872e-14	7.519611624706802e-11	-1726.9	-1721.88	10.047	0.0015261	0.568407	0.421303	0.00105207	2549	1425	1124	-0.0743167190389104	0.0373152823852566	-0.0023337677121162415	-0.018511137598590466
chr17_909019_G_A	SNP	chr17:908826-909326	SN	Astro	Astro	192	0.21111111	51	57	0.17007893	0.04064817	0.00006534635181543598	0.011180825057115202	-6664.05	-6659.09	9.909	0.0016451	0.403484	0.574207	0.00104702	9961	3968	5993	0.08730928278975669	0.03942209080505024	-0.002332746982574463	-0.009868699293986039
chr10_4939886_T_G	SNP	chr10:4939594-4940094	SN	Astro	Astro	291	0.54814816	94	122	-0.23524167	0.04875617	5.5368264786970384e-6	0.0014492866878075168	-1245.3	-1236.66	17.283	0.000032208	0.586306	0.369237	0.00108762	1971	1244	727	-0.1135841087214286	0.0016828580636715264	-0.0023321248590946198	-0.042266074220961514
chr2_70957427_T_C	SNP	chr2:70957217-70957717	SN	Oligo	Oligo	209	0.12962963	32	35	-0.32010162	0.054664455	7.271535401103893e-8	0.00003427561046056447	-640.9	-583.84	114.11	0.0	0.680521	0.179654	0.00120295	1413	1175	238	-0.2911425000726596	0.0	-0.0023320019245147705	-0.022162328219435867
chr3_16375831_G_A	SNP	chr3:16375823-16376323	SN	Astro	Astro	7	0.07777777	21	21	-0.28668532	0.07155663	0.000124972452422371	0.01866207641462799	-668.7	-664.39	8.618	0.00332842	0.5956	0.371013	0.00111107	1061	636	425	-0.11617213921186659	0.0649791284273103	-0.002331554889678955	-0.00925140003543623
chr17_28437108_G_C	SNP	chr17:28436677-28437177	SN	Oligo	Oligo	430	0.3148148	74	85	0.14132492	0.038277585	0.0003768756642474062	0.04330736465755789	-846.0	-817.85	56.29	6.25056e-14	0.261996	0.659458	0.00119279	1456	365	1091	0.21567110240988696	1.5550600092674997e-11	-0.0023293476551771164	-0.07136105626521605
chr6_10183388_C_T	SNP	chr6:10183264-10183764	SN	Oligo	Oligo	123	0.25925925	61	70	-0.20065878	0.034621373	9.450648379081829e-8	0.00004328446253403917	-1051.67	-1046.4	10.539	0.00116861	0.59045	0.358112	0.00102947	1638	1056	582	-0.12246853658485163	0.03066414090862105	-0.0023282691836357117	-0.02605258645681774
chr9_126373789_G_C	SNP	chr9:126373715-126374215	SN	Oligo	Oligo	73	0.34444442	77	93	-0.34166682	0.07073805	5.423443218083807e-6	0.0014246558119173044	-1937.55	-1905.54	64.018	1.22125e-15	0.645531	0.268894	0.00118949	3543	2383	1160	-0.2059419854006616	3.6977802750219054e-13	-0.00232497975230217	-0.023736068689820478
chr16_87197840_A_G	SNP	chr16:87197530-87198030	SN	Oligo	Oligo	309	0.35925925	79	97	-0.20945403	0.03720128	1.937330930637433e-7	0.00008117832634841574	-5780.93	-5776.21	9.448	0.00211397	0.549459	0.430287	0.0010431	8580	4869	3711	-0.06081780379812729	0.047250169545326515	-0.002324877306818962	-0.05251553147811139
chr7_159209804_G_A	SNP	chr7:159209337-159209837	SN	OPC	OPC	466	0.071428575	19	19	-0.50616246	0.14606182	0.0008132189759426746	0.07530760061971246	-64.0	-29.86	68.288	1.11022e-16	0.763648	0.0322458	0.00122724	227	219	8	-0.45948479558453653	3.695886119046583e-14	-0.0023230090737342834	-0.0260184251019564
chr3_45558161_T_C	SNP	chr3:45557916-45558416	SN	Oligo	Oligo	244	0.8481481	39	41	-0.18431786	0.048380073	0.0002509339261233157	0.03195562812049568	-6221.64	-6215.34	12.603	0.000385165	0.603823	0.330915	0.00107847	10095	7030	3065	-0.14598101286135795	0.013123501920203564	-0.0023229550570249557	-0.07855123632093886
chr10_80035643_T_C	SNP	chr10:80035480-80035980	SN	Astro	Astro	162	0.6037037	85	107	0.19238292	0.040846672	8.74580755053827e-6	0.002136692916065188	-575.94	-571.02	9.84	0.00170722	0.361967	0.587153	0.00107265	899	325	574	0.11862883513149025	0.0404902373203445	-0.0023228414356708527	-0.02931032530190647
chr22_22615083_C_G	SNP	chr22:22614627-22615127	SN	Oligo	Oligo	455	0.47777778	102	129	-0.15796427	0.030865315	1.683536923845207e-6	0.0005279364110943804	-684.75	-504.95	359.595	0.0	0.739418	0.128496	0.00122955	1526	1300	226	-0.3519484649400747	0.0	-0.0023221373558044434	-0.03372334968157231
chr1_55135984_T_G	SNP	chr1:55135587-55136087	SN	Oligo	Oligo	396	0.3037037	71	82	-0.23087755	0.03995204	1.0175128065400988e-7	0.000046168638946572527	-788.08	-754.88	66.394	3.33067e-16	0.6537	0.243099	0.00115625	1424	1065	359	-0.22892587971217626	1.0669582221973684e-13	-0.0023217983543872833	-0.0630081578426589
chr16_81914777_A_G	SNP	chr16:81914501-81915001	SN	Astro	Astro	275	0.17407407	42	47	-0.34634212	0.059694342	9.201638754299583e-8	0.00004225237584185492	-752.67	-672.75	159.84	0.0	0.705876	0.160822	0.0011887	1640	1396	244	-0.3144428624503576	0.0	-0.002321740612387657	-0.072423751952158
chr22_27395883_G_A	SNP	chr22:27395594-27396094	SN	Astro	Astro	288	0.23703703	56	64	0.15562333	0.037052248	0.00006160659143576694	0.010658407954583535	-148.96	-129.61	38.701	4.93905e-10	0.202549	0.673908	0.00118594	270	79	191	0.2689002426816147	7.148638908582391e-8	-0.0023197345435619354	-0.02496706747846078
chr17_64854136_A_G	SNP	chr17:64854087-64854587	SN	Micro-PVM	Micro-PVM	48	0.6444444	79	96	0.484277	0.0839269	1.0565590439745065e-7	0.00004770160804915667	-295.18	-274.15	42.062	8.84378e-11	0.20037	0.674178	0.00118798	645	111	534	0.2708873612426076	1.4289368315286807e-8	-0.0023169368505477905	-0.020392724086840452
chr16_85079270_G_A	SNP	chr16:85079128-85079628	SN	Oligo	Oligo	141	0.737037	61	71	-0.40863124	0.030621383	3.1087572099110417e-23	2.777472070026246e-19	-901.93	-818.12	167.626	0.0	0.686606	0.172842	0.00120994	2201	1873	328	-0.29889184685984493	0.0	-0.0023160725831985474	-0.016928900106397027
chr22_22621371_C_T	SNP	chr22:22621269-22621769	SN	Astro	Astro	101	0.64074075	80	97	-0.13960311	0.040061966	0.0007566600882586887	0.07165577323584345	-1023.16	-983.71	78.903	0.0	0.634663	0.276553	0.00114617	1719	1193	526	-0.19650115889097647	0.0	-0.0023148097097873688	-0.025432484776819475
chr16_20340302_A_C	SNP	chr16:20340276-20340776	SN	Oligo	Oligo	25	0.05925926	15	16	0.19700359	0.05135796	0.00022903937041578827	0.02979782599254244	-240.64	-236.33	8.61	0.00334402	0.30424	0.628727	0.00114713	445	114	331	0.17390057740520293	0.06518962839655983	-0.0023145433515310287	-0.06313839577704616
chr3_199248169_G_A	SNP	chr3:199247936-199248436	SN	Micro-PVM	Micro-PVM	232	0.4148148	88	112	-0.24011876	0.058137532	0.00007971043616398203	0.013085965945363532	-3441.1	-3428.5	25.201	5.1655e-7	0.578936	0.389624	0.00105313	5518	3571	1947	-0.09772858676798546	0.0000433831208658701	-0.0023102685809135437	-0.02275984831736233
chr4_189490548_C_T	SNP	chr4:189490215-189490715	SN	OPC	OPC	332	0.5150376	100	129	-0.37741512	0.06993288	5.452577007777962e-7	0.00020021785020117144	-115.22	-95.17	40.09	2.42483e-10	0.7066	0.159854	0.00118898	250	190	60	-0.31550780537685785	3.6789841529240135e-8	-0.0023089423775672913	-0.034120808293152116
chr2_3628893_G_A	SNP	chr2:3628434-3628934	SN	Oligo	Oligo	458	0.43703702	98	118	0.54051965	0.05285415	7.6377860803824e-17	2.3736041086249813e-13	-1118.39	-956.96	322.87	0.0	0.120203	0.751497	0.00118879	3747	316	3431	0.362105082023632	0.0	-0.0023082923144102097	-0.06613735396624687
chr19_56445066_T_A	SNP	chr19:56444915-56445415	SN	Oligo	Oligo	150	0.45185184	96	122	0.15387663	0.035541218	0.00003798649214099693	0.007204277465776195	-8014.45	-8010.69	7.525	0.00608491	0.432504	0.549554	0.00104059	11996	4922	7074	0.0595942398514141	0.09745213037585441	-0.0023065805435180664	-0.021480860014281955
chr6_27258635_C_T	SNP	chr6:27258613-27259113	SN	Micro-PVM	Micro-PVM	21	0.2	46	54	-0.38658455	0.0807026	6.357886630465989e-6	0.0016286643843645015	-108.38	-103.8	9.145	0.00249345	0.609752	0.316131	0.00109733	215	158	57	-0.15856269096635323	0.05315002395741717	-0.002306312322616577	-0.01811253543196889
chr18_39541383_A_C	SNP	chr18:39541105-39541605	SN	Micro-PVM	Micro-PVM	277	0.3962963	86	107	-0.39597902	0.076929346	1.4907677430712564e-6	0.00047529770058091995	-140.86	-127.86	25.987	3.43788e-7	0.684419	0.179809	0.00120377	298	244	54	-0.29194263550822236	0.000029980093550895472	-0.0023046880960464478	-0.058764869869022185
chr18_48705965_G_A	SNP	chr18:48705875-48706375	SN	Oligo	Oligo	89	0.048148148	12	13	-0.30437496	0.086649664	0.000689693832438	0.0671013687491419	-1820.73	-1814.91	11.636	0.000647038	0.640537	0.262009	0.00115766	3264	2459	805	-0.20970011500798852	0.019630222279219803	-0.002303481101989746	-0.0021391480864196843
chr7_8446900_A_G	SNP	chr7:8446727-8447227	SN	Oligo	Oligo	172	0.8148148	45	50	-0.15600038	0.041091345	0.00026289748296559953	0.0331052733711771	-426.99	-406.55	40.885	1.61473e-10	0.631293	0.282772	0.00113878	733	510	223	-0.19064344439399822	2.5136887424352957e-8	-0.002302851527929306	-0.03737906323503859
chr11_10310131_C_A	SNP	chr11:10309896-10310396	SN	Astro	Astro	234	0.54814816	92	122	0.15514863	0.04384087	0.0006322009594848276	0.06309924924599329	-268.75	-262.98	11.527	0.000686012	0.347328	0.591421	0.0010814	447	157	290	0.13000972570942815	0.020530403753112905	-0.002301439642906189	-0.04573858336881287
chr16_81915093_G_A	SNP	chr16:81915002-81915502	SN	Astro	Astro	90	0.17407407	42	47	-0.20386294	0.051490523	0.00014801610221487824	0.021285951449842994	-251.38	-231.22	40.317	2.15918e-10	0.660288	0.235053	0.00115476	433	324	109	-0.23747097474593476	3.300242472300778e-8	-0.002300269901752472	-0.07392478614421094
chr21_2881051_T_C	SNP	chr21:2880932-2881432	SN	OPC	OPC	118	0.6466166	76	94	-0.4039437	0.09564108	0.000057439119008806495	0.010083713570925069	-69.88	-40.2	59.355	1.32117e-14	0.74836	0.0941125	0.0012098	278	249	29	-0.388290122229509	3.562770177293324e-12	-0.0023000985383987427	-0.03154706079677805
chr20_25095187_A_G	SNP	chr20:25094741-25095241	SN	Micro-PVM	Micro-PVM	445	0.16666666	41	45	-0.3901348	0.09668924	0.00011275240146817967	0.017222811153702517	-199.37	-180.71	37.314	1.00575e-9	0.682848	0.185521	0.00119946	490	423	67	-0.2863569519409376	1.3865818500405399e-7	-0.0022948775440454483	-0.07017170378033732
chr17_9795044_C_T	SNP	chr17:9794629-9795129	SN	Micro-PVM	Micro-PVM	414	0.3111111	65	84	0.45963207	0.063514225	1.3478906427999956e-10	1.2407826215189575e-7	-37.86	-28.06	19.605	9.51984e-6	0.142451	0.718701	0.00119346	97	11	86	0.3345808869978819	0.0005848640184588561	-0.0022942572832107544	-0.02117509541445095
chr4_182828260_A_AGTGTTTAT	Indel	chr4:182828139-182828639	SN	OPC	OPC	120	0.47368422	92	126	0.26230735	0.07787507	0.001114652606195088	0.09340035730135936	-112.94	-98.33	29.226	6.44062e-8	0.207355	0.674822	0.00118076	201	48	153	0.26495079785575915	6.4833391822810255e-6	-0.0022941678762435913	-0.014401962034923166
chr12_123807494_T_G	SNP	chr12:123807231-123807731	SN	Oligo	Oligo	262	0.037037037	10	10	-0.37007833	0.08846962	0.00006560278169641525	0.011213946970096412	-375.56	-369.44	12.235	0.000468904	0.651075	0.246779	0.00115556	806	659	147	-0.22514573638921248	0.015306051432433503	-0.002292528748512268	-0.14683828309499702
chr6_26092647_T_G	SNP	chr6:26092331-26092831	SN	OPC	OPC	315	0.08646617	22	23	0.3472152	0.10168688	0.00095991671992153	0.0844328400440415	-26.15	-17.8	16.708	0.0000435861	0.132801	0.725504	0.00119762	66	9	57	0.34527528093160353	0.002179566248027262	-0.002292051911354065	-0.008661402028439902
chr13_45672384_A_G	SNP	chr13:45672042-45672542	SN	Astro	Astro	341	0.17777777	44	48	-0.18024085	0.045204517	0.0001338928084530669	0.019699186783503	-152.91	-142.32	21.177	4.18869e-6	0.634765	0.266748	0.00116895	240	169	71	-0.20411075602903123	0.0002836059822010695	-0.0022907089442014694	-0.07065760946896216
chr2_200088022_T_C	SNP	chr2:200087644-200088144	SN	Oligo	Oligo	377	0.8259259	41	47	-0.2226318	0.041265227	5.287472137609144e-7	0.0001947761457364382	-3729.06	-3722.75	12.605	0.000384697	0.574606	0.39807	0.00105023	5611	3501	2110	-0.09074758706907537	0.013111324656807971	-0.002289682626724243	-0.0227581164027848
chr18_31798036_A_AT	Indel	chr18:31797813-31798313	SN	Oligo	Oligo	222	0.34814814	72	94	-0.089295514	0.025355147	0.0006692226886582017	0.06570887068083918	-196.49	-189.9	13.178	0.000283214	0.600177	0.33135	0.00109646	347	230	117	-0.14429372417546676	0.010269227881705836	-0.002288544550538063	-0.09293201195872136
chr15_87185253_T_C	SNP	chr15:87185032-87185532	SN	Astro	Astro	220	0.34814814	76	94	0.15525146	0.044204865	0.0006911079766830215	0.06720477229594779	-1244.31	-1237.24	14.142	0.00016953	0.393025	0.578633	0.00108066	1929	768	1161	0.09551097196750302	0.006767808787159431	-0.0022870562970638275	-0.04903821243805284
chr5_169422181_T_C	SNP	chr5:169421976-169422476	SN	Micro-PVM	Micro-PVM	204	0.7185185	64	76	-0.45400268	0.071457766	7.929914443999704e-9	4.838934526905549e-6	-231.14	-195.99	70.301	0.0	0.692481	0.183829	0.00123361	533	448	85	-0.2902237792561993	0.0	-0.0022865701466798782	-0.06488984988476876
chr8_6505198_G_C	SNP	chr8:6504933-6505433	SN	Oligo	Oligo	264	0.31851852	74	86	0.4446317	0.043704953	9.873322959801078e-17	3.006419544318071e-13	-2064.85	-2035.0	59.718	1.09912e-14	0.23355	0.673838	0.00118001	4241	805	3436	0.2426128624138737	2.9910795625647798e-12	-0.002285495400428772	-0.0637150473015895
chr18_60293354_G_A	SNP	chr18:60293091-60293591	SN	Oligo	Oligo	262	0.36296296	83	98	-0.11849185	0.033980627	0.0007507881125835775	0.07124581866501829	-2793.64	-2789.03	9.216	0.0023992	0.575718	0.391122	0.00105121	4395	2866	1529	-0.09546357204914974	0.05171365689668703	-0.002284758724272251	-0.10740576280761172
chr15_66052744_C_A	SNP	chr15:66052248-66052748	SN	Micro-PVM	Micro-PVM	495	0.3962963	84	107	-0.40693137	0.06381068	7.123258360885656e-9	4.401105465865823e-6	-159.43	-148.12	22.623	1.97074e-6	0.651979	0.245027	0.00115682	315	252	63	-0.22683906239200186	0.00014497408714572173	-0.002284422516822815	-0.007433993158970198
chr5_122781540_T_C	SNP	chr5:122781367-122781867	SN	Astro	Astro	172	0.23333333	55	63	-0.2587536	0.053267494	4.85532842327052e-6	0.0012964022179298609	-246.08	-239.28	13.59	0.000227447	0.629463	0.285255	0.00113703	441	324	117	-0.18814979042721364	0.008600918730687903	-0.002283591777086258	-0.0412897663788665
chr16_94143835_C_T	SNP	chr16:94143782-94144282	SN	Astro	Astro	52	0.21851851	57	59	1.1507676	0.0707147	8.006237002915644e-29	1.8849469131107958e-24	-1601.96	-1338.93	526.071	0.0	0.0871138	0.749378	0.00121549	6349	364	5985	0.39585815425805726	0.0	-0.0022807493805885315	-0.018275839626983537
chr8_25637121_A_G	SNP	chr8:25636899-25637399	SN	Astro	Astro	221	0.29999998	70	81	0.20459022	0.049783845	0.00008595864994319522	0.013890684423715357	-564.29	-556.94	14.693	0.000126542	0.324416	0.603297	0.00109505	903	283	620	0.1503056440946715	0.005325671593072776	-0.0022794492542743683	-0.039280367370650104
chr1_245639546_T_C	SNP	chr1:245639476-245639976	SN	Micro-PVM	Micro-PVM	69	0.8148148	45	50	-0.26474538	0.054771785	5.346250090543572e-6	0.0014076921960704074	-95.29	-81.7	27.173	1.86019e-7	0.682339	0.205264	0.00121533	199	155	44	-0.2687434585056607	0.000017127555846420958	-0.0022774627432227135	-0.09251679032729765
chr1_109722393_A_G	SNP	chr1:109721996-109722496	SN	Astro	Astro	396	0.11111111	30	30	0.7029146	0.15779993	0.000023628392201890002	0.004880059531687413	-2371.54	-2145.55	451.973	0.0	0.147409	0.725236	0.00122392	9008	1972	7036	0.3310779297423351	0.0	-0.0022742860019207	-0.03360575530754195
chr1_148832700_G_C	SNP	chr1:148832591-148833091	SN	Astro	Astro	108	0.23333333	57	63	-0.57099706	0.063559264	3.140180947431675e-14	5.964274844020776e-11	-108.53	4.23	225.527	0.0	0.78113	7.13981e-10	0.00122726	647	645	2	-0.49999999908596393	0.0	-0.002273745834827423	-0.03292040177522981
chr1_16909788_T_G	SNP	chr1:16909339-16909839	SN	Micro-PVM	Micro-PVM	448	0.36666667	80	99	-0.3257975	0.083921336	0.00019462265459277146	0.026290376525285587	-190.24	-179.65	21.184	4.17319e-6	0.642678	0.279368	0.00117655	370	258	112	-0.19701294729330204	0.00028267603386780823	-0.0022733472287654877	-0.02304294352756875
chr3_193439853_C_T	SNP	chr3:193439670-193440170	SN	Micro-PVM	Micro-PVM	182	0.6851852	70	85	-0.38146925	0.061267223	1.4055399534735393e-8	8.054736700653368e-6	-222.68	-186.53	72.286	0.0	0.723174	0.150656	0.00122262	489	408	81	-0.32759117906228896	0.0	-0.002272617071866989	-0.07789427573720609
chr12_32349569_G_T	SNP	chr12:32349259-32349759	SN	Astro	Astro	309	0.5740741	89	115	-0.1244259	0.034804527	0.0005603819640947009	0.057890020556747704	-455.76	-437.2	37.125	1.10774e-9	0.621165	0.299943	0.00111683	774	518	256	-0.17436717518466888	1.5173292941922613e-7	-0.002272525802254677	-0.06093932553285697
chr9_8745589_T_C	SNP	chr9:8745430-8745930	SN	Astro	Astro	158	0.47407407	97	128	-0.15281333	0.0439799	0.0007821638294203953	0.07331084959785283	-265.04	-259.17	11.746	0.000609713	0.607482	0.318779	0.00109758	420	274	146	-0.1558432234542964	0.01875583318829293	-0.0022724345326423645	-0.05100022979737018
chr21_42659066_T_C	SNP	chr21:42658925-42659425	SN	Oligo	Oligo	140	0.32962963	75	89	-0.2529381	0.042897783	6.086509523323393e-8	0.000029304875986581337	-7178.83	-7151.12	55.432	9.67004e-14	0.58899	0.378202	0.00108349	11096	7118	3978	-0.10896905681602004	2.3483533533894042e-11	-0.0022721104323863983	-0.0291183497873293
chr2_241171667_A_G	SNP	chr2:241171485-241171985	SN	Astro	Astro	181	0.58518517	89	112	-0.1497025	0.042962942	0.0007572169211831241	0.07168822544692215	-319.3	-302.57	33.469	7.24054e-9	0.637687	0.263567	0.00115977	536	353	183	-0.20755525079500342	8.669964496669051e-7	-0.002271939069032669	-0.0399420274544382
chr13_111492710_G_A	SNP	chr13:111492556-111493056	SN	Astro	Astro	153	0.08888888	23	24	0.33265975	0.086035706	0.0002056631588550627	0.027424298878672704	-1410.03	-1389.39	41.28	1.3194e-10	0.283287	0.630653	0.00113921	2459	644	1815	0.19003763923233474	2.0805787419183893e-8	-0.002271536737680435	-0.021812312163719483
chr3_169107622_G_T	SNP	chr3:169107308-169107808	SN	Oligo	Oligo	313	0.45925924	95	124	-0.105598785	0.028181016	0.00031188683631750737	0.03759493691326042	-352.61	-348.72	7.787	0.00526175	0.581612	0.406692	0.00107449	581	353	228	-0.0884950379640273	0.08860945486944082	-0.002271220088005066	-0.051053341958257725
chr1_14715884_A_G	SNP	chr1:14715502-14716002	SN	OPC	OPC	381	0.18796992	44	50	0.32317334	0.096718915	0.0012153192467978169	0.09896499370858461	-222.13	-206.36	31.533	1.96051e-8	0.229138	0.680281	0.00117931	391	99	292	0.24803913267701694	2.1770698689541503e-6	-0.002270542085170746	-0.02606394474393392
chr6_29753543_C_G	SNP	chr6:29753385-29753885	SN	GabaN	GabaN	157	0.32038835	52	66	0.35349482	0.084539376	0.00009572342678296184	0.01513619303209479	-94.25	-76.9	34.707	3.83223e-9	0.181665	0.683893	0.00120348	225	46	179	0.29011805101449006	4.806793137712519e-7	-0.0022699832916259766	-0.006234244418860113
chr18_59753047_C_G	SNP	chr18:59752629-59753129	SN	Astro	Astro	417	0.5703704	89	116	0.2998137	0.047547944	9.844979118637352e-9	5.87173388413301e-6	-1593.4	-1563.96	58.887	1.66533e-14	0.28993	0.626543	0.00113134	2835	860	1975	0.18364589027718214	4.431730489819645e-12	-0.0022688359022140503	-0.010786395398960869
chr9_145346456_Acc_A	Indel	chr9:145346188-145346688	SN	Oligo	Oligo	267	0.02222222	6	6	-0.38186967	0.11080854	0.0008586067245216036	0.07818861109360543	-13.57	0.49	28.119	1.14106e-7	7.13981e-10	0.78113	0.00122726	243	0	243	0.49999999908596393	0.000010947827409552984	-0.002267930656671524	-0.08399136665496254
chr20_64624042_G_A	SNP	chr20:64623704-64624204	SN	Oligo	Oligo	337	0.1	25	27	0.40399072	0.06955827	8.962886133088524e-8	0.00004129057829841572	-386.45	-370.8	31.309	2.20087e-8	0.190827	0.677103	0.00119783	813	154	659	0.2801354947979676	2.422459463963668e-6	-0.002266925759613514	-0.0916102774813119
chr12_122655237_G_A	SNP	chr12:122654995-122655495	SN	Astro	Astro	241	0.04444444	11	12	0.22351418	0.06449803	0.000806124293149909	0.07486092574550363	-37.37	-27.11	20.517	5.91026e-6	0.104202	0.744521	0.00120896	68	11	57	0.37722496032274366	0.00038467258096993705	-0.002266872674226761	-0.03579003159115368
chr15_32243477_G_A	SNP	chr15:32243262-32243762	SN	Astro	Astro	214	0.21851851	53	59	0.36529803	0.07417325	3.7019121547999315e-6	0.0010292757045595106	-2014.39	-1977.46	73.85	0.0	0.279442	0.633005	0.00114421	3830	1162	2668	0.1937444037845486	0.0	-0.0022656284272670746	-0.05140739899792379
chr22_49101130_C_T	SNP	chr22:49100964-49101464	SN	Astro	Astro	165	0.14444444	36	39	0.6057202	0.061676484	5.4345529512349925e-16	1.4514204594033255e-12	-790.77	-693.31	194.918	0.0	0.159946	0.706505	0.00118897	1880	257	1623	0.3154009863223656	0.0	-0.0022654086351394653	-0.03143206231953233
chr2_202458467_G_A	SNP	chr2:202458350-202458850	SN	Astro	Astro	116	0.4259259	91	115	0.24912342	0.038340542	4.12280118209246e-9	2.6932929099957403e-6	-903.75	-769.61	268.293	0.0	0.162286	0.690009	0.00121852	1858	339	1519	0.30958940273027524	0.0	-0.0022645145654678345	-0.02718635699886285
chr8_6847188_T_G	SNP	chr8:6846848-6847348	SN	Micro-PVM	Micro-PVM	339	0.68888885	69	84	0.3512732	0.06348743	2.9424007767071217e-7	0.00011669711978626249	-303.37	-248.02	110.712	0.0	0.145089	0.726811	0.00122319	727	96	631	0.3335944489046909	0.0	-0.0022642090916633606	-0.04038067615422847
chr20_51752183_G_A	SNP	chr20:51752088-51752588	SN	Micro-PVM	Micro-PVM	94	0.8148148	44	50	-0.25090852	0.06743833	0.0003418265172569328	0.04025751150626844	-963.46	-954.1	18.728	0.0000150719	0.586746	0.363419	0.00107194	1540	1007	533	-0.11752011492740733	0.0008735673957624093	-0.002262897789478302	-0.024367108674361315
chr1_230093998_T_C	SNP	chr1:230093646-230094146	SN	Oligo	Oligo	351	0.6296296	81	100	-0.13981354	0.035658855	0.0001697009520939819	0.023673886946345292	-446.11	-441.61	9.006	0.00269077	0.57746	0.393622	0.00108014	784	498	286	-0.09465627001633226	0.05606780902958002	-0.0022626537829637527	-0.05299611626126932
chr2_182732018_G_A	SNP	chr2:182731645-182732145	SN	Astro	Astro	372	0.3148148	68	85	0.09732323	0.02836303	0.0009013806811984762	0.08083345333135503	-284.83	-271.15	27.355	1.69288e-7	0.287822	0.629946	0.00113593	511	156	355	0.18638915281421886	0.000015707762094343873	-0.002262525260448456	-0.022066731596626532
chr4_64648485_Tc_T	Indel	chr4:64648095-64648595	SN	Oligo	Oligo	389	0.43333334	80	117	-0.096763074	0.025639901	0.000284287368725557	0.03510462148178569	-75.51	-37.75	75.529	0.0	0.00979886	0.774418	0.00122921	279	33	246	0.48750491031269083	0.0	-0.0022619664669036865	-0.03879816297643979
chr2_74134766_G_A	SNP	chr2:74134575-74135075	SN	Astro	Astro	190	0.22592592	54	61	-0.20054558	0.053029284	0.00027663084827890614	0.03439377552324872	-327.46	-252.73	149.453	0.0	0.752481	0.103518	0.00124255	1001	918	83	-0.3790676157331959	0.0	-0.002259308472275734	-0.05789896564130537
chr2_207303066_C_G	SNP	chr2:207302979-207303479	SN	Oligo	Oligo	86	0.737037	62	71	-0.107748985	0.029027136	0.0003520225700228729	0.04115067706077065	-115.21	-98.44	33.541	6.97703e-9	0.673983	0.201873	0.00118642	252	203	49	-0.2695134816682194	8.376755638850968e-7	-0.002259291708469391	-0.024274941706880604
chr8_144727922_A_AC	Indel	chr8:144727521-144728021	SN	Oligo	Oligo	400	0.54814816	94	122	0.16362357	0.045440342	0.0005137583928772125	0.05435688420397714	-2845.11	-2833.12	23.969	9.78868e-7	0.338033	0.594413	0.00105561	4509	1707	2802	0.1374771300429194	0.00007728869637443245	-0.002254962921142578	-0.03249180392123385
chr15_2318349_T_C	SNP	chr15:2318032-2318532	SN	Astro	Astro	316	0.037037037	10	10	-0.6482742	0.15150447	0.000045940828403792704	0.008414225158266552	-13.35	-2.95	20.799	5.10144e-6	0.782931	0.0290982	0.00122358	257	256	1	-0.4641660669345388	0.00033766520281609726	-0.0022543705999851227	-0.033937012241505915
chr2_123509768_A_G	SNP	chr2:123509638-123510138	SN	Micro-PVM	Micro-PVM	129	0.3962963	88	107	0.9863801	0.072443366	9.036738791106637e-24	8.832492004028373e-20	-558.41	-222.61	671.595	0.0	0.0300593	0.792191	0.00125433	3175	50	3125	0.46344264027632465	0.0	-0.002253912389278412	-0.00959477699164113
chr12_9266613_G_C	SNP	chr12:9266167-9266667	SN	Micro-PVM	Micro-PVM	445	0.5185185	101	130	-0.8855128	0.07000365	7.653680951381895e-22	5.411775841359277e-18	-170.3	-118.4	103.789	0.0	0.724197	0.146452	0.00122592	343	288	55	-0.3317898487220453	0.0	-0.0022528469562530518	-0.016647367486998466
chr17_34642139_A_T	SNP	chr17:34642095-34642595	SN	Oligo	Oligo	43	0.3037037	70	82	-0.11798705	0.030466577	0.00020126080965207684	0.026981694605101143	-121.16	-69.37	103.583	0.0	0.751217	0.0655298	0.00122861	321	296	25	-0.419767301200323	0.0	-0.002251654863357544	-0.027364244315525976
chr13_45688749_C_T	SNP	chr13:45688432-45688932	SN	Oligo	Oligo	316	0.14074074	34	38	-0.114774205	0.031486206	0.000442174825349553	0.04872599095570265	-34.78	-28.29	12.963	0.00031767	0.680789	0.198232	0.00118811	67	46	21	-0.27448547873145235	0.011259131812957209	-0.0022515570744872093	-0.10747309421259743
chr7_5564098_G_C	SNP	chr7:5563598-5564098	SN	Oligo	Oligo	499	0.25925925	59	70	-0.23890683	0.0343099	4.837189670070433e-10	3.941082256439062e-7	-1948.88	-1915.76	66.239	4.44089e-16	0.621689	0.299405	0.00111911	3205	2238	967	-0.17494631383984705	1.4071247897763843e-13	-0.0022515561431646347	-0.09650184660363958
chr10_125026433_C_T	SNP	chr10:125026151-125026651	SN	Astro	Astro	281	0.25185186	60	68	-0.178822	0.053380843	0.0011733948020384254	0.09667096091212059	-202.86	-180.25	45.216	1.7647e-11	0.679576	0.197309	0.00119232	377	295	82	-0.2749887385461035	3.1496113920026655e-9	-0.002250872552394867	-0.03370619824604759
chr15_33655015_G_C	SNP	chr15:33654822-33655322	SN	Oligo	Oligo	192	0.26296297	64	71	0.3387413	0.04805953	3.2536304434760996e-10	2.7513272293623243e-7	-1729.33	-1692.28	74.083	0.0	0.277017	0.634501	0.00114564	3287	787	2500	0.19609267178486867	0.0	-0.0022507868707180023	-0.03260027442962432
chr6_29838947_T_C	SNP	chr6:29838704-29839204	SN	Micro-PVM	Micro-PVM	242	0.25925925	58	70	-0.48203212	0.06373135	2.883310812395157e-11	3.055078564060103e-8	-367.76	-332.99	69.548	1.11022e-16	0.674301	0.210577	0.00117803	839	681	158	-0.26202708169939815	3.695886119046583e-14	-0.002250220626592636	-0.04505349812894721
chr9_7390592_C_CA	Indel	chr9:7390452-7390952	SN	Oligo	Oligo	139	0.22222222	55	60	-0.24800925	0.04361708	1.5226404056788536e-7	0.00006583635299901954	-3237.52	-3182.7	109.624	0.0	0.632134	0.26732	0.00116859	6124	4631	1493	-0.20279747491255806	0.0	-0.002250082790851593	-0.040638836960234404
chr12_116511780_A_G	SNP	chr12:116511475-116511975	SN	Micro-PVM	Micro-PVM	304	0.44814813	91	121	-0.25503778	0.06800431	0.00030850250009558847	0.037289096702761496	-482.55	-452.59	59.919	9.88098e-15	0.666763	0.229685	0.00115144	859	659	200	-0.2437832423074177	2.7032348543855347e-12	-0.002249559387564659	-0.07402150155138543
chr3_132702432_G_C	SNP	chr3:132702412-132702912	SN	Micro-PVM	Micro-PVM	19	0.6111111	85	105	0.30462188	0.072502404	0.00006127975552916182	0.010613175720735817	-406.88	-360.81	92.145	0.0	0.1991	0.679343	0.00118696	765	154	611	0.2733489822333378	0.0	-0.002249419689178467	-0.009223895434878004
chr13_38741233_C_T	SNP	chr13:38740739-38741239	SN	Oligo	Oligo	493	0.78148144	52	59	0.30198154	0.05489028	3.3648648806875243e-7	0.00013127941225753314	-430.36	-354.31	152.114	0.0	0.120929	0.748234	0.00122807	1068	151	917	0.360867294166917	0.0	-0.0022490043193101883	-0.07901155935896664
chr4_118717656_C_A	SNP	chr4:118717327-118717827	SN	Oligo	Oligo	328	0.35185185	76	95	-0.1576953	0.035176553	0.00002118051754812913	0.0044599634234769505	-221.48	-206.49	29.975	4.37589e-8	0.653952	0.242802	0.00115613	460	352	108	-0.2292434714537097	4.5511788142140064e-6	-0.002248914912343025	-0.07817655139228119
chr17_29755830_A_G	SNP	chr17:29755671-29756171	SN	Oligo	Oligo	158	0.8111111	44	51	-0.17645045	0.04101002	0.00004203350257367796	0.0078263747255309	-249.22	-244.69	9.055	0.00262017	0.603799	0.324238	0.00109519	413	277	136	-0.15061953348842771	0.05503012494565217	-0.0022468827664852142	-0.023405948641263663
chr17_6555445_C_A	SNP	chr17:6555319-6555819	SN	Oligo	Oligo	125	0.5074074	97	133	0.10651606	0.023833998	0.00002234085128204119	0.004661956632609122	-525.31	-509.19	32.248	1.35724e-8	0.32496	0.613223	0.00112475	990	298	692	0.15362834329762953	1.55127185525159e-6	-0.0022468753159046173	-0.053244411529529856
chr7_47852228_A_AG	Indel	chr7:47852014-47852514	SN	Oligo	Oligo	213	0.23333333	54	63	0.652679	0.03850672	4.776157677598099e-30	1.51820645315167e-25	-3062.86	-2750.62	624.482	0.0	0.123296	0.73287	0.00120017	9422	855	8567	0.3559905438898532	0.0	-0.002246476709842682	-0.026963576484206442
chr22_22614779_A_G	SNP	chr22:22614627-22615127	SN	Oligo	Oligo	151	0.48148146	103	130	-0.16468987	0.030817695	6.560749056633463e-7	0.00023494219144009406	-684.63	-504.83	359.595	0.0	0.739418	0.128496	0.00122955	1526	1300	226	-0.3519484649400747	0.0	-0.002245955169200897	-0.032604392259810044
chr18_80528774_C_T	SNP	chr18:80528481-80528981	SN	Oligo	Oligo	292	0.12592593	32	34	-0.13611646	0.033322643	0.00009408823941555995	0.014932514655162042	-53.66	-47.97	11.387	0.000739468	0.672762	0.220041	0.00114747	89	67	22	-0.25353913461312294	0.021743426581918794	-0.0022446634247899055	-0.10154576775270563
chr1_56205447_C_A	SNP	chr1:56205187-56205687	SN	OPC	OPC	259	0.29699248	66	79	-0.29880738	0.085074894	0.0006969201014455334	0.06761711848558431	-27.51	-21.46	12.11	0.000501621	0.715272	0.162039	0.00121866	80	63	17	-0.3153003894855986	0.016134669942631685	-0.0022445451468229294	-0.08050731008208789
chr19_41309304_C_A	SNP	chr19:41309127-41309627	SN	Astro	Astro	176	0.26296297	59	71	-0.29196376	0.04751529	2.025922317181695e-8	0.000011123752326636859	-595.65	-520.93	149.443	0.0	0.692214	0.17634	0.00123594	1213	978	235	-0.29697289978516017	0.0	-0.0022428445518016815	-0.059612008865974175
