## Supplementary Table 4 for "Modeling *cis*-regulatory variation in human brain enhancers across a large Parkinson’s Disease cohort": Supplementary_Table_caQTL_ASCA_CREsted_results_filtered.csv (part 20 of 27)

variant_id	variant_type	peak_id	brain_region	cell_type	cell_type_formatted	start_distance	af	ma_samples	ma_count	slope	slope_se	pval_nominal	caQTL_pval_adj_full	LOGLIKE.NULL	LOGLIKE.ALT	CHISQ	P.VALUE	ALPHA	BETA	PHI	TOTAL.AS.READ.COUNT	REF.AS.READ.COUNT	ALT.AS.READ.COUNT	allelic_imbalance	ASCA_pval_adj_full	diff	logfc
chr13_70264398_C_T	SNP	chr13:70264273-70264773	SN	Oligo	Oligo	124	0.7888889	50	57	0.18275346	0.049293526	0.00035756930322850824	0.04164949179953047	-702.26	-641.94	120.634	0.0	0.190852	0.676816	0.00119793	1395	261	1134	0.2800402919088868	0.0	-0.002242259681224823	-0.017726358510564033
chr17_79295750_G_A	SNP	chr17:79295494-79295994	SN	Oligo	Oligo	255	0.47777778	93	129	-0.2724663	0.039091974	4.689384007344383e-10	3.8317325150061876e-7	-676.46	-528.32	296.276	0.0	0.748203	0.121035	0.00122798	1675	1483	192	-0.36075735299193085	0.0	-0.002241333946585655	-0.07900900718956994
chr2_103970593_C_T	SNP	chr2:103970169-103970669	SN	Astro	Astro	423	0.49259257	101	133	0.09545175	0.027378824	0.0007525401918728739	0.07137351374323105	-443.84	-435.85	15.985	0.0000638477	0.347792	0.589135	0.00107388	723	249	474	0.12879498616220897	0.0030078882924124946	-0.0022408831864595413	-0.047413829769658467
chr1_235936654_C_T	SNP	chr1:235936622-235937122	SN	Oligo	Oligo	31	0.37407407	81	101	-0.092388205	0.026570894	0.0007759363966375912	0.07290633318760216	-131.31	-123.3	16.013	0.0000629112	0.630536	0.270271	0.00117036	225	159	66	-0.19996791765605726	0.00297112581199873	-0.0022401008754968643	-0.08454744430072658
chr16_61628099_C_T	SNP	chr16:61627932-61628432	SN	Micro-PVM	Micro-PVM	166	0.84074074	37	43	-0.44369006	0.101160616	0.00003067958168237587	0.006040664485218692	-83.38	-64.51	37.733	8.11086e-10	0.710921	0.153723	0.00119065	203	156	47	-0.3222123787362198	1.1344279384285155e-7	-0.0022398363798856735	-0.056953208463315974
chr18_79509773_C_T	SNP	chr18:79509506-79510006	SN	Oligo	Oligo	266	0.29999998	71	81	-0.1593445	0.035233036	0.000018181033431961356	0.003932805491229448	-7836.41	-7832.45	7.934	0.00485174	0.570436	0.390885	0.00104805	11660	6869	4791	-0.09338764054878657	0.08392306227419523	-0.0022378452122211456	-0.07306181262816391
chr19_22772683_C_T	SNP	chr19:22772612-22773112	SN	Oligo	Oligo	70	0.1	25	27	-0.21585716	0.061894346	0.0007496280924107329	0.07116789134826973	-3038.64	-3031.16	14.969	0.000109315	0.592956	0.343213	0.00108282	4670	2694	1976	-0.1333856387041229	0.004717414859727997	-0.0022377148270606995	-0.015817593658416396
chr22_23974823_C_T	SNP	chr22:23974338-23974838	SN	Astro	Astro	484	0.44074073	91	119	-0.1789925	0.04934601	0.00046987265480798374	0.05096778666568161	-1413.01	-1408.37	9.275	0.00232364	0.550036	0.426911	0.00104281	2135	1249	886	-0.06301518915560417	0.05054869481660189	-0.002237088978290558	-0.01665267946989024
chr17_81876429_T_C	SNP	chr17:81876180-81876680	SN	Astro	Astro	248	0.3148148	68	85	-0.19562897	0.04898215	0.00013073243601383926	0.019335390280026978	-1502.7	-1481.06	43.274	4.75817e-11	0.622333	0.297587	0.00112258	2541	1733	808	-0.17650773980346118	7.993800222743597e-9	-0.002236798405647278	-0.01880493385002202
chr4_179576629_A_T	SNP	chr4:179576372-179576872	SN	Oligo	Oligo	256	0.17037037	40	46	-0.13074201	0.03743803	0.0007380537746111716	0.07037779634063432	-91.48	-79.69	23.57	1.20444e-6	0.674472	0.209849	0.00117879	145	111	34	-0.26270042213178246	0.00009315483530414064	-0.0022367089986801147	-0.09622693797186876
chr22_5807274_T_C	SNP	chr22:5806858-5807358	SN	Oligo	Oligo	415	0.06666666	16	18	-0.31236994	0.08943642	0.0007370215939818599	0.07032327831707195	-2.27	4.29	13.13	0.000290648	0.790894	7.22905e-10	0.00125794	105	105	0	-0.49999999908596476	0.01048632054734247	-0.002235453575849533	-0.07034708243272458
chr16_81910436_A_T	SNP	chr16:81910246-81910746	SN	Astro	Astro	189	0.15185185	37	41	-0.2949007	0.059627235	3.4028185812330143e-6	0.0009583825250641039	-480.8	-472.67	16.258	0.0000552649	0.624468	0.311063	0.00112643	768	517	251	-0.16750113037408704	0.0026641824205335444	-0.0022353865206241608	-0.0417664781348992
chr17_83254274_G_A	SNP	chr17:83254063-83254563	SN	Astro	Astro	210	0.2962963	70	80	-0.2802266	0.06981023	0.00012155070185665397	0.018255413715725047	-1233.06	-1179.07	107.984	0.0	0.658159	0.237134	0.00115555	2553	2030	523	-0.23513252086188546	0.0	-0.002233557403087616	-0.01876314296187731
chr5_14325858_G_A	SNP	chr5:14325821-14326321	SN	Oligo	Oligo	36	0.4962963	104	134	-0.16029213	0.038315088	0.00006550273829062061	0.011202208489204677	-482.44	-477.37	10.135	0.00145462	0.583854	0.380804	0.00108288	726	417	309	-0.10524455299183755	0.03602386413769347	-0.0022325068712234497	-0.022049208498915007
chr15_2371528_C_T	SNP	chr15:2371321-2371821	SN	Oligo	Oligo	206	0.37037036	77	100	-0.47464368	0.053806674	6.892309474228158e-14	1.2293102980989463e-10	-26.73	-16.11	21.245	4.04211e-6	0.757597	0.0388024	0.00123979	84	76	8	-0.4512777131675388	0.00027471976372474874	-0.0022324398159980774	-0.0718992317241689
chr8_3742702_C_T	SNP	chr8:3742229-3742729	SN	Oligo	Oligo	472	0.17777777	45	48	0.13867089	0.03179727	0.00003371699597279108	0.006527516536251099	-278.96	-238.08	81.764	0.0	0.172714	0.68666	0.00121003	555	113	442	0.29902347522731665	0.0	-0.002232188358902931	-0.0689771214601107
chr12_9266914_T_G	SNP	chr12:9266822-9267322	SN	Micro-PVM	Micro-PVM	91	0.5148148	101	131	-0.28530523	0.045363046	1.0586792510259669e-8	6.2646372434941444e-6	-27.04	-18.21	17.658	0.0000264359	0.724509	0.134691	0.00119664	60	53	7	-0.3432367318435754	0.0014215577444217436	-0.0022293366491794586	-0.03451033498818479
chr2_242274073_C_T	SNP	chr2:242273787-242274287	SN	Astro	Astro	285	0.1	27	27	-0.3495565	0.08912235	0.00016889202247056514	0.023583029967791696	-334.99	-325.9	18.182	0.0000200775	0.624844	0.293423	0.00112777	564	394	170	-0.18046004048931302	0.0011207414189833512	-0.002226743847131729	-0.05661694667926298
chr3_22386602_C_G	SNP	chr3:22386197-22386697	SN	Astro	Astro	404	0.24814814	57	67	0.18271698	0.03818904	6.503856382803148e-6	0.00166112224440202	-632.46	-609.13	46.67	8.40128e-12	0.262627	0.639807	0.00115847	1126	286	840	0.20897927161432306	1.5699689017430747e-9	-0.0022266805171966553	-0.01311660779831314
chr15_90901327_A_G	SNP	chr15:90901133-90901633	SN	Astro	Astro	193	0.25925925	61	70	-0.3022404	0.056088287	5.434504543515174e-7	0.00019965689028542734	-1867.47	-1853.48	27.976	1.22806e-7	0.593869	0.339425	0.00108498	2952	1971	981	-0.13631503041913912	0.00001171465875531176	-0.002226009964942932	-0.03805504163087692
chr6_14910149_T_C	SNP	chr6:14909823-14910323	SN	Oligo	Oligo	325	0.55925924	85	119	-0.20008682	0.03277974	2.428509160756313e-8	0.000013065396015214925	-1240.81	-1233.26	15.11	0.0001014	0.60211	0.331617	0.00110693	2051	1442	609	-0.14484587036682028	0.00443089724411376	-0.0022247061133384705	-0.05879848533153087
chr10_30783541_G_A	SNP	chr10:30783069-30783569	SN	Micro-PVM	Micro-PVM	471	0.5074074	99	133	0.5233564	0.076398544	8.164544034294063e-10	6.313044205706926e-7	-381.62	-318.14	126.955	0.0	0.107386	0.743792	0.00120457	1252	107	1145	0.3738383745820498	0.0	-0.0022236425429582596	-0.06075589215072075
chr15_87118159_A_G	SNP	chr15:87117667-87118167	SN	Oligo	Oligo	491	0.55185187	96	121	-0.11607658	0.032913685	0.000658404758588609	0.06495030675610887	-4559.25	-4548.81	20.886	4.87368e-6	0.577303	0.415143	0.00103974	6766	3963	2803	-0.08169714019704849	0.0003242184234115806	-0.0022232308983802795	-0.05730519930648903
chr8_107209153_G_A	SNP	chr8:107208920-107209420	SN	Oligo	Oligo	232	0.27407408	64	74	-0.10468458	0.027791623	0.00029143164704670277	0.0357593504203984	-576.12	-551.59	49.047	2.49867e-12	0.630565	0.271349	0.00116618	1054	788	266	-0.19914093804952582	5.038962078028577e-10	-0.002221241593360901	-0.02917322473150863
chr6_16069255_G_A	SNP	chr6:16069183-16069683	SN	Oligo	Oligo	71	0.27037036	60	73	0.1915052	0.033459697	1.294778836711573e-7	0.00005710419785106013	-518.28	-483.23	70.101	1.11022e-16	0.241495	0.655075	0.00115616	974	248	726	0.23064568299184673	3.695886119046583e-14	-0.0022209659218788147	-0.06519614062165324
chr16_17460450_T_G	SNP	chr16:17460323-17460823	SN	Astro	Astro	126	0.5037037	101	134	0.1568562	0.04596664	0.0009587977066065073	0.08436068444942574	-1698.36	-1693.64	9.429	0.00213535	0.416866	0.551142	0.00104932	2606	1108	1498	0.06935686481929904	0.0475938804609898	-0.0022168532013893127	-0.028715388221563387
chr7_151763797_G_A	SNP	chr7:151763477-151763977	SN	Micro-PVM	Micro-PVM	319	0.38518518	80	104	0.33763203	0.061179534	3.1271717466018995e-7	0.0001230500729737569	-141.37	-101.52	79.688	0.0	0.109835	0.751254	0.00119517	305	40	265	0.3724464021721332	0.0	-0.0022152848541736603	-0.08810725609148662
chr7_113171808_T_C	SNP	chr7:113171485-113171985	SN	Oligo	Oligo	322	0.33703703	72	91	0.14435434	0.03490169	0.0000780204578602828	0.01286009082027053	-1362.75	-1356.79	11.921	0.000554941	0.350303	0.590309	0.0010788	2138	703	1435	0.12757970342713043	0.017439334880056796	-0.0022130385041236877	-0.05625624374741811
chr6_30971423_T_C	SNP	chr6:30971228-30971728	SN	Astro	Astro	194	0.3888889	84	105	-0.16203077	0.039006308	0.00007304484183065612	0.012213799897370923	-508.21	-441.89	132.64	0.0	0.673396	0.214911	0.00117245	901	681	220	-0.258066749445856	0.0	-0.002211574465036392	-0.045130435607049435
chr1_109722318_C_T	SNP	chr1:109721996-109722496	SN	Oligo	Oligo	321	0.08148148	22	22	0.8235288	0.16744424	3.8035970058633167e-6	0.0010533118881895114	-1020.57	-521.83	997.469	0.0	0.0342753	0.775819	0.00126112	8071	1310	6761	0.4576897405647713	0.0	-0.0022115185856819153	-0.06241125671297709
chr12_131617643_C_T	SNP	chr12:131617355-131617855	SN	Astro	Astro	287	0.3333333	74	90	-0.33338657	0.04930838	1.232072896579592e-9	9.140107186193365e-7	-1268.29	-1185.48	165.619	0.0	0.680746	0.198718	0.00118745	2661	2156	505	-0.2740464646648413	0.0	-0.002210564911365509	-0.021019127421626482
chr4_10902321_A_G	SNP	chr4:10902016-10902516	SN	Astro	Astro	304	0.13333333	32	36	-0.43007287	0.07503711	1.2505226615720197e-7	0.000055347922264230125	-381.07	-326.6	108.932	0.0	0.747428	0.098447	0.00120684	1309	1210	99	-0.38361519136988326	0.0	-0.0022103190422058105	-0.040238460626653705
chr10_87653006_Ctg_C	Indel	chr10:87652686-87653186	SN	Oligo	Oligo	319	0.12962963	31	35	0.14095448	0.03967825	0.0006043047846689959	0.061097563021009896	-88.69	-51.78	73.816	0.0	0.036576	0.765214	0.00123	299	28	271	0.4543820701181107	0.0	-0.002209920436143875	-0.03630002471681992
chr13_78400146_A_G	SNP	chr13:78399860-78400360	SN	Micro-PVM	Micro-PVM	285	0.074074075	20	20	0.73528284	0.07096278	3.982465724247928e-17	1.2927667835881664e-13	-57.74	-23.01	69.474	1.11022e-16	0.0384404	0.76599	0.0012729	250	4	246	0.45221413810318456	3.695886119046583e-14	-0.0022083502262830734	-0.09052302835294324
chr7_158486317_A_AT	Indel	chr7:158486207-158486707	SN	Oligo	Oligo	109	0.25925925	60	70	-0.18719155	0.039300006	7.0818283728109e-6	0.0017847913602825134	-241.39	-201.34	80.092	0.0	0.759562	0.115476	0.00118238	661	587	74	-0.3680331597027786	0.0	-0.0022081956267356873	-0.06024463268197611
chr11_132538035_C_G	SNP	chr11:132537812-132538312	SN	Oligo	Oligo	222	0.22222222	53	60	-0.18628813	0.03633536	1.6218240193448556e-6	0.0005115046860621322	-159.38	-109.85	99.054	0.0	0.750316	0.0708184	0.00122448	614	578	36	-0.4137554095894655	0.0	-0.0022075194865465164	-0.09094761613776026
chr16_73444430_C_G	SNP	chr16:73444220-73444720	SN	Oligo	Oligo	209	0.11481481	29	31	0.42665467	0.04558195	5.0671027769401e-15	1.124280116068165e-11	-541.09	-494.27	93.643	0.0	0.141414	0.7197	0.00119332	1440	165	1275	0.3357778412614357	0.0	-0.0022072773426771164	-0.0853166069077087
chr5_114283751_T_A	SNP	chr5:114283477-114283977	SN	Astro	Astro	273	0.48518518	98	131	-0.2800574	0.035568126	6.583779528116208e-12	7.991227763573125e-9	-591.98	-569.68	44.619	2.39401e-11	0.660856	0.233572	0.00115584	1082	827	255	-0.23885880137920545	4.194317422900414e-9	-0.002206675708293915	-0.013270480316882605
chr18_79779787_T_C	SNP	chr18:79779694-79780194	SN	Oligo	Oligo	92	0.107407406	28	29	-0.23167251	0.063465275	0.0004344939188448606	0.04809032654790617	-2524.14	-2484.0	80.272	0.0	0.621003	0.301672	0.00110003	3971	2632	1339	-0.17304630557888745	0.0	-0.002206403762102127	-0.02925004935181663
chr7_1012501_G_A	SNP	chr7:1012343-1012843	SN	Micro-PVM	Micro-PVM	157	0.14074074	36	38	-0.44297168	0.11615648	0.00024763708850307085	0.031627526926712723	-101.8	-85.26	33.092	8.78932e-9	0.705424	0.162098	0.00118798	319	285	34	-0.31314825445348937	1.0376548927877272e-6	-0.0022055357694625854	-0.008596474257799747
chr8_139587017_C_T	SNP	chr8:139586726-139587226	SN	Astro	Astro	290	0.5111111	98	132	-0.24851438	0.04099924	2.934323092351438e-8	0.000015445581206342113	-802.7	-735.89	133.63	0.0	0.677637	0.209958	0.00118633	1626	1295	331	-0.26345292616564986	0.0	-0.002202775329351425	-0.07608272472154809
chr20_16567866_C_T	SNP	chr20:16567538-16568038	SN	Oligo	Oligo	327	0.29259259	65	79	-0.16204798	0.032751955	3.375393226599289e-6	0.0009517562279226116	-1476.11	-1451.75	48.722	2.94942e-12	0.591366	0.347337	0.00108156	2356	1540	816	-0.129982007088504	5.883288582626669e-10	-0.0022027045488357544	-0.02498109890383704
chr13_29115234_T_C	SNP	chr13:29114738-29115238	SN	Astro	Astro	495	0.29999998	65	81	-0.34031966	0.04760037	2.0282153188530273e-10	1.795308090291207e-7	-1967.93	-1954.14	27.57	1.5153e-7	0.590513	0.349364	0.00107891	3063	1998	1065	-0.12828753124079	0.000014193064445649132	-0.0022023096680641174	-0.014800201855450279
chr6_40459669_A_G	SNP	chr6:40459532-40460032	SN	Oligo	Oligo	136	0.86296296	34	37	0.24023373	0.04362489	3.2902384999394256e-7	0.00012878533045558723	-1679.27	-1654.04	50.46	1.21647e-12	0.240462	0.65593	0.00115605	3154	700	2454	0.23174459388303326	2.5611580419575475e-10	-0.002202078700065613	-0.010222469973220072
chr17_6555565_G_A	SNP	chr17:6555319-6555819	SN	Astro	Astro	245	0.5111111	96	132	0.2978372	0.040595047	8.41794489227359e-11	8.090383669691737e-8	-1014.69	-957.37	114.652	0.0	0.240084	0.656363	0.00115596	1945	487	1458	0.23218271688119885	0.0	-0.002201855182647705	-0.021270780695501923
chr5_88566810_T_G	SNP	chr5:88566493-88566993	SN	Oligo	Oligo	316	0.8259259	38	47	0.19248857	0.0451755	0.0000491399372958555	0.008889355490068664	-226.55	-219.94	13.215	0.000277744	0.263456	0.645465	0.00116586	365	146	219	0.21014422595583115	0.010108800160693113	-0.002201426774263382	-0.06349640126621292
chr21_42134084_T_G	SNP	chr21:42134023-42134523	SN	Oligo	Oligo	60	0.27777776	68	75	0.16157211	0.03827491	0.00005693746390782881	0.010013788350283328	-2532.84	-2524.15	17.39	0.000030445	0.380873	0.583857	0.00108249	3955	1395	2560	0.10520249188892228	0.0016031959927463636	-0.0022012144327163696	-0.025094975581069434
chr7_150124367_A_G	SNP	chr7:150124017-150124517	SN	Oligo	Oligo	349	0.5074074	97	133	0.131744	0.031223742	0.000057362987830151015	0.010073583880739695	-416.51	-409.45	14.123	0.000171212	0.334139	0.598743	0.001094	684	247	437	0.14182072330691342	0.00682241057795203	-0.0022004134953022003	-0.054282014049643834
chr12_12795877_A_G	SNP	chr12:12795665-12796165	SN	Oligo	Oligo	211	0.41111112	89	111	-0.28235915	0.035895005	6.826446272173576e-12	8.253592683777047e-9	-913.12	-886.26	53.709	2.32481e-13	0.62603	0.290734	0.00113066	1661	1245	416	-0.18286930987691485	5.3844212068753786e-11	-0.0022001927718520164	-0.1093256685158126
chr7_55846961_A_T	SNP	chr7:55846910-55847410	SN	Oligo	Oligo	50	0.29259259	67	79	-0.23974435	0.039557546	2.944652012170625e-8	0.0000154915767780882	-178.74	-114.53	128.407	0.0	0.737789	0.0611772	0.00125928	489	442	47	-0.4234295518383631	0.0	-0.0021997056901454926	-0.03989207262228689
chr6_29774642_G_A	SNP	chr6:29774368-29774868	SN	Astro	Astro	273	0.38148147	79	103	-0.1586125	0.038533323	0.00008388649639872477	0.013625096253212392	-480.71	-451.09	59.253	1.38778e-14	0.632904	0.279699	0.00114378	796	520	276	-0.19351514294824806	3.7326236540925985e-12	-0.0021992772817611694	-0.02842332497925293
chr20_50507457_C_A	SNP	chr20:50507275-50507775	SN	Oligo	Oligo	181	0.07037037	18	19	-0.26329145	0.058147196	0.00001780357060325707	0.0038659876858051783	-484.65	-479.04	11.233	0.000803484	0.630381	0.270306	0.0011705	971	789	182	-0.19988908466537214	0.023149444867931836	-0.0021977610886096954	-0.06993641128153172
chr10_71532256_A_G	SNP	chr10:71531973-71532473	SN	Oligo	Oligo	282	0.73333335	61	72	-0.26364756	0.03856562	8.711172003092105e-10	6.693676814430206e-7	-2431.16	-2388.36	85.607	0.0	0.655935	0.264654	0.00119946	4618	3573	1045	-0.21251666052929158	0.0	-0.00219645444303751	-0.1269639352421814
chr20_47044168_C_T	SNP	chr20:47043972-47044472	SN	Astro	Astro	195	0.23703703	56	64	-0.5808448	0.058040746	2.202495638607201e-16	6.289991679424607e-13	-543.86	-473.55	140.611	0.0	0.730112	0.127451	0.00119924	1519	1367	152	-0.3513800152292018	0.0	-0.0021963492035865784	-0.0252649692151814
chr20_4755985_A_G	SNP	chr20:4755599-4756099	SN	OPC	OPC	385	0.18421052	43	49	0.19839227	0.05942865	0.0012271965019565122	0.09962092931066538	-42.75	-31.91	21.675	3.23049e-6	0.134744	0.724438	0.00119665	87	18	69	0.34317176104713554	0.0002253136684625301	-0.0021958760917186737	-0.057041551642496024
chr19_56211541_G_A	SNP	chr19:56211354-56211854	SN	Astro	Astro	186	0.6259259	83	101	-0.78496003	0.05153326	6.88170402223221e-27	1.1466321454567783e-22	-955.59	-538.73	833.732	0.0	0.755724	0.0490426	0.00123222	3448	3315	133	-0.4390598466685869	0.0	-0.0021953843533992767	-0.028442020427160042
chr22_48989521_T_G	SNP	chr22:48989375-48989875	SN	Astro	Astro	145	0.3333333	73	90	0.18302211	0.047611196	0.00022254125117989972	0.029134790334796892	-1353.52	-1347.7	11.64	0.00064552	0.412463	0.577967	0.00103862	2070	836	1234	0.08355158870389623	0.0195956562714093	-0.002195272594690323	-0.04238321961893465
chr13_62648465_G_A	SNP	chr13:62648429-62648929	SN	Oligo	Oligo	35	0.19259259	47	52	-0.24595143	0.05303853	0.000011639424715229967	0.0027088907435943886	-241.73	-214.36	54.747	1.37113e-13	0.683907	0.18162	0.00120345	465	370	95	-0.29016252525917735	3.269288837652191e-11	-0.0021889079362154007	-0.12393845538134851
chr14_15278909_T_C	SNP	chr14:15278774-15279274	SN	Astro	Astro	134	0.95185184	13	13	-0.8945982	0.16413502	4.183826592698714e-7	0.00015870357782359805	-260.89	-228.38	65.022	7.77156e-16	0.754377	0.117613	0.00122586	783	716	67	-0.3651211596463262	2.401729736117474e-13	-0.002188578248023987	-0.00840552002579864
chr5_157885919_A_G	SNP	chr5:157885663-157886163	SN	Oligo	Oligo	255	0.52592593	97	128	-0.18420243	0.033215273	2.7860606570733524e-7	0.00011127916853018776	-5602.65	-5598.88	7.532	0.00606284	0.574389	0.401792	0.00104826	8550	5171	3379	-0.08840419963101104	0.0972188584152037	-0.002185290679335594	-0.05640215735939691
chr5_14325891_T_C	SNP	chr5:14325821-14326321	SN	Oligo	Oligo	69	0.2851852	65	77	-0.1760896	0.04042999	0.00003444858743785646	0.006639613019902315	-216.2	-206.35	19.705	9.03541e-6	0.633727	0.296205	0.00115731	352	233	119	-0.1814767101250414	0.0005589169157982145	-0.002184700220823288	-0.021573501133241635
chr17_47148944_G_C	SNP	chr17:47148637-47149137	SN	Oligo	Oligo	306	0.11481481	31	31	0.39023483	0.072539724	5.646360824550501e-7	0.0002063011041272183	-1920.79	-1907.59	26.394	2.78366e-7	0.637197	0.266102	0.00116078	3737	2916	821	-0.20541094366317247	0.000024764644824343293	-0.002182997763156891	-0.02589583088860481
chr18_13674585_G_A	SNP	chr18:13674401-13674901	SN	Astro	Astro	183	0.28888887	67	78	-0.21707527	0.050642863	0.000044671147420404964	0.008225274464114363	-819.05	-750.68	136.737	0.0	0.674717	0.206805	0.00118152	1538	1213	325	-0.2654000694253802	0.0	-0.0021827667951583862	-0.04868498128142207
chr8_20262030_C_T	SNP	chr8:20261686-20262186	SN	Oligo	Oligo	343	0.3148148	71	85	-0.29899752	0.033074826	2.3903492044844168e-14	4.6514927351291965e-11	-380.97	-286.51	188.923	0.0	0.726616	0.131248	0.0011981	723	604	119	-0.3470060522413809	0.0	-0.0021811984479427338	-0.05231817278380291
chr5_165753997_A_T	SNP	chr5:165753572-165754072	SN	Micro-PVM	Micro-PVM	424	0.2962963	71	80	0.32075638	0.07993951	0.00012226699300398942	0.018343152736481544	-626.03	-618.82	14.427	0.000145682	0.328702	0.602791	0.00108762	963	345	618	0.1471234888506946	0.005975368371895701	-0.0021808743476867676	-0.009639013830393006
chr19_52762119_C_T	SNP	chr19:52761905-52762405	SN	Micro-PVM	Micro-PVM	213	0.28888887	63	78	0.27396575	0.07993722	0.0009134621826476854	0.08155340059491839	-125.3	-112.01	26.569	2.5435e-7	0.159263	0.692187	0.00124409	284	40	244	0.31295084855246924	0.000022809170276673225	-0.002180838957428932	-0.06140036608500843
chr3_137058515_T_G	SNP	chr3:137058338-137058838	SN	Oligo	Oligo	176	0.5333333	94	126	0.2556836	0.027934529	1.383162982569372e-14	2.8067502723186515e-11	-2850.51	-2830.47	40.079	2.43887e-10	0.326622	0.601822	0.00109612	4674	1397	3277	0.14820495366441044	3.698766610850299e-8	-0.002179604023694992	-0.06384466500660313
chr11_115422919_C_T	SNP	chr11:115422761-115423261	SN	Oligo	Oligo	157	0.42962962	91	116	-0.15294664	0.043689243	0.0007174667007270729	0.0690379938728321	-1779.74	-1766.91	25.674	4.04298e-7	0.599113	0.331939	0.00109929	2753	1838	915	-0.14347963379059386	0.00003473712280139239	-0.0021791234612464905	-0.03156376843516906
chr15_86463583_C_G	SNP	chr15:86463243-86463743	SN	Micro-PVM	Micro-PVM	339	0.2037037	49	55	1.3732778	0.11633296	4.014882008526892e-20	2.135479458879369e-16	-167.12	-49.96	234.316	0.0	0.0193338	0.771611	0.00122777	1841	14	1827	0.47555606914667126	0.0	-0.002178555354475975	-0.052592364638735845
chr19_51833858_C_G	SNP	chr19:51833550-51834050	SN	Oligo	Oligo	307	0.15185185	39	41	0.238424	0.044401437	5.886451182274494e-7	0.00021384067015959082	-692.97	-616.5	152.944	0.0	0.161684	0.705743	0.0011881	2033	263	1770	0.3136050641725472	0.0	-0.0021782461553812027	-0.048806667484391664
chr20_40489522_AACTCTAGCGAG_A	Indel	chr20:40489230-40489730	SN	Oligo	Oligo	291	0.25185186	53	68	-0.25810012	0.037602212	7.665823685720325e-10	5.9661784666785e-7	-252.34	-201.82	101.04	0.0	0.744943	0.10518	0.00120763	658	587	71	-0.3762767270147967	0.0	-0.0021774843335151672	-0.0857148509845782
chr16_29461014_G_A	SNP	chr16:29460978-29461478	SN	Oligo	Oligo	35	0.48148146	100	130	0.2181055	0.04296302	1.9951687078390874e-6	0.0006093982044447232	-1104.66	-1053.78	101.761	0.0	0.227349	0.679157	0.00114295	2030	531	1499	0.2492029837640346	0.0	-0.0021755658090114594	-0.0563555988394393
chr14_75814403_Ggct_G	Indel	chr14:75814294-75814794	SN	Oligo	Oligo	108	0.4888889	103	132	-0.13175593	0.03349246	0.00016201453938818154	0.022847852951585507	-633.62	-624.9	17.436	0.000029712	0.584936	0.379654	0.00107201	1081	652	429	-0.1064089405861558	0.0015701467783355533	-0.0021746326237916946	-0.07781026954166848
chr3_170604253_G_C	SNP	chr3:170603954-170604454	SN	Oligo	Oligo	298	0.22962962	57	62	-0.14352322	0.038372822	0.0003194369915192283	0.03826682947765099	-430.97	-427.0	7.934	0.00485106	0.581011	0.386668	0.00105954	700	430	270	-0.10041708045746578	0.0839152669666122	-0.002173144370317459	-0.07934694393982245
chr1_174445965_T_A	SNP	chr1:174445875-174446375	SN	Oligo	Oligo	89	0.38518518	82	104	0.10114736	0.0259172	0.00018098908565493543	0.02486411020548242	-697.8	-690.39	14.823	0.000118097	0.384315	0.583412	0.00106396	1201	505	696	0.10286837093519152	0.005029373473594657	-0.002172023057937622	-0.007928122238958002
chr7_102692109_CG_C	Indel	chr7:102691907-102692407	SN	Micro-PVM	Micro-PVM	201	0.48518518	103	131	0.44308886	0.0735092	3.4086847310509785e-8	0.000017593254110085136	-323.87	-249.6	148.541	0.0	0.120851	0.748343	0.00122805	845	93	752	0.3609619946755269	0.0	-0.0021717511117458344	-0.024888216208699188
chr4_147522156_A_G	SNP	chr4:147522061-147522561	SN	Astro	Astro	94	0.59999996	85	108	0.14285515	0.03770021	0.00026955796560886513	0.03373618732915538	-358.92	-347.13	23.597	1.18775e-6	0.317657	0.608805	0.00109703	562	190	372	0.1571289486239047	0.00009197622053435114	-0.002171337604522705	-0.01270506164124896
chr1_247788435_C_T	SNP	chr1:247788337-247788837	SN	Oligo	Oligo	97	0.8296296	39	46	-0.37731162	0.045258205	7.143731573197087e-13	1.0558179005498618e-9	-1011.07	-988.66	44.823	2.15669e-11	0.599181	0.332909	0.00111055	1559	1009	550	-0.1428359922325097	3.804165217098352e-9	-0.002170376479625702	-0.012613102249967145
chr2_11210473_GAGA_G	Indel	chr2:11210268-11210768	SN	Astro	Astro	204	0.5	97	135	-0.1681365	0.035115127	6.41096768319557e-6	0.0016403789838344473	-351.97	-337.49	28.963	7.3787e-8	0.63732	0.288862	0.00116547	605	409	196	-0.1881152948340607	7.34444853257761e-6	-0.002168990671634674	-0.060216259480966094
chr21_2684767_G_A	SNP	chr21:2684459-2684959	SN	OPC	OPC	307	0.7593985	61	64	-0.27411076	0.066182	0.00007760854407569547	0.012806974735659976	-120.85	-83.28	75.137	0.0	0.736602	0.122362	0.0011976	259	223	36	-0.35754699847723537	0.0	-0.002163488417863846	-0.04727430030931146
chr8_3742358_C_T	SNP	chr8:3742229-3742729	SN	Oligo	Oligo	128	0.17037037	43	46	0.1384003	0.033233747	0.00007027835675551228	0.01184253380658423	-275.25	-235.39	79.716	0.0	0.172943	0.686568	0.00120991	549	112	437	0.29878907890649453	0.0	-0.002160206437110901	-0.06670056503107791
chr12_9879580_C_A	SNP	chr12:9879380-9879880	SN	Oligo	Oligo	199	0.45185184	84	122	-0.14895944	0.027621472	5.338175191791564e-7	0.00019646218439781232	-351.95	-340.28	23.334	1.36189e-6	0.633941	0.278383	0.00114501	615	446	169	-0.19486388607556088	0.00010403069415888817	-0.002158963121473789	-0.09995554242797411
chr5_6691032_T_C	SNP	chr5:6690611-6691111	SN	Astro	Astro	420	0.33703703	76	91	0.18957148	0.050929133	0.0003398367784432799	0.04007560722079164	-611.61	-599.62	23.983	9.72017e-7	0.301073	0.621602	0.00108879	1183	419	764	0.1736955049177663	0.00007681060302615058	-0.002158273011445999	-0.03919270181147905
chr1_148832660_T_G	SNP	chr1:148832591-148833091	SN	GabaN	GabaN	68	0.23786408	44	49	-0.49860787	0.13492607	0.00047702733417220205	0.05152153189314984	-16.78	-2.28	28.998	7.24364e-8	0.790894	7.22905e-10	0.00125794	55	45	10	-0.49999999908596476	7.22084559735718e-6	-0.002158157527446747	-0.02480670118136663
chr3_9092399_T_C	SNP	chr3:9092376-9092876	SN	Micro-PVM	Micro-PVM	22	0.56666666	96	117	-0.2862621	0.06574544	0.00003462127024854554	0.006666299013969343	-1041.27	-1032.46	17.62	0.0000269697	0.589671	0.36928	0.00112947	1784	1171	613	-0.11491254506226067	0.0014457860338933175	-0.002157963812351227	-0.024794350283989353
chr8_20262861_T_A	SNP	chr8:20262493-20262993	SN	Oligo	Oligo	367	0.3148148	71	85	-0.40319383	0.033062868	6.396652010813684e-21	3.824769308104672e-17	-854.63	-588.01	533.234	0.0	0.750968	0.0666645	0.00122741	2770	2591	179	-0.4184664259309653	0.0	-0.0021577738225460052	-0.015816087191270256
chr11_131635238_T_C	SNP	chr11:131635048-131635548	SN	Oligo	Oligo	189	0.56296295	87	118	0.14693643	0.026187493	2.105709383988795e-7	0.00008724070599765247	-14810.69	-14787.01	47.358	5.9146e-12	0.410502	0.579132	0.00103632	22777	9000	13777	0.08519816416978399	1.1301370769741183e-9	-0.0021574776619672775	-0.05114656613436708
chr10_128337741_G_C	SNP	chr10:128337485-128337985	SN	Astro	Astro	255	0.38148147	85	103	-0.1268121	0.03772325	0.0011299885817549656	0.09426007933497414	-274.57	-259.83	29.483	5.64026e-8	0.630963	0.282933	0.00113996	489	334	155	-0.19041006854171594	5.743625358034126e-6	-0.0021567344665527344	-0.05162432154095242
chr9_41314637_G_C	SNP	chr9:41314513-41315013	SN	Astro	Astro	123	0.82222223	43	48	-0.33422303	0.051897787	5.357539963359286e-9	3.411692404521119e-6	-202.48	-174.78	55.388	9.89209e-14	0.712381	0.151858	0.00119158	398	315	83	-0.32428703171229256	2.398471683157013e-11	-0.002156682312488556	-0.02146621851662811
chr21_37916693_C_A	SNP	chr21:37916313-37916813	SN	Oligo	Oligo	379	0.36296296	83	98	-0.16697372	0.041260287	0.00010799891400388212	0.01663733679728256	-1207.5	-1131.22	152.564	0.0	0.660951	0.234237	0.00115469	2253	1717	536	-0.23833764527674633	0.0	-0.002152353525161743	-0.007464329392145697
chr10_132373001_C_G	SNP	chr10:132372932-132373432	SN	Astro	Astro	68	0.35925925	78	97	0.18271191	0.05111385	0.000561106251763345	0.05794814726360269	-897.11	-875.97	42.284	7.89372e-11	0.318155	0.608257	0.00109761	1448	471	977	0.15657288549802895	1.284770962767674e-8	-0.002151980996131897	-0.02160238887533783
chr2_127511337_C_T	SNP	chr2:127511279-127511779	SN	Astro	Astro	57	0.19259259	47	52	0.2004205	0.050588638	0.00014667992412101271	0.021138662193588554	-441.93	-418.96	45.932	1.22409e-11	0.263546	0.637885	0.00116014	820	214	606	0.20763596991893996	2.235695239984996e-9	-0.0021505802869796753	-0.031426043435844875
chr2_238721163_C_T	SNP	chr2:238721161-238721661	SN	OPC	OPC	1	0.3007519	69	80	-0.5143357	0.09125903	1.9742221927670608e-7	0.000082546560530927	-190.86	-184.91	11.906	0.000559639	0.60363	0.323756	0.00109576	415	281	134	-0.1508940182405169	0.017554939693926797	-0.002149924635887146	-0.012371755170995202
chr2_54659667_G_A	SNP	chr2:54659361-54659861	SN	Micro-PVM	Micro-PVM	305	0.7037037	66	80	-0.30037782	0.070425175	0.00004835720002193588	0.0087751383262129	-328.01	-320.3	15.403	0.0000868668	0.608124	0.312539	0.00111996	558	388	170	-0.160528336644353	0.0038944418570743405	-0.002148561179637909	-0.08454426630936585
chr16_94818083_A_G	SNP	chr16:94817994-94818494	SN	Astro	Astro	88	0.65185183	79	94	0.22697441	0.045768492	3.2222070901189394e-6	0.0009145081988174988	-671.39	-580.67	181.437	0.0	0.188704	0.681904	0.00119687	1235	271	964	0.2832503262088104	0.0	-0.002147659659385681	-0.034155402633893495
chr6_169005850_G_A	SNP	chr6:169005520-169006020	SN	Oligo	Oligo	329	0.07037037	19	19	-0.25299504	0.074668966	0.0010370361540573928	0.08892484991539426	-154.31	-134.31	40.0	2.53982e-10	0.72666	0.131211	0.0011981	359	310	49	-0.3470504306591551	3.8429437482527753e-8	-0.002144221216440201	-0.09131370064679434
chr8_141469246_C_G	SNP	chr8:141469104-141469604	SN	Oligo	Oligo	141	0.16666666	41	45	-0.16460662	0.045752726	0.0005191475973770521	0.05478585144582337	-54.09	-39.55	29.071	6.97859e-8	0.71748	0.143987	0.00119302	120	97	23	-0.33285836834144544	6.976410193433995e-6	-0.0021430719643831253	-0.05403027587420617
chr19_43701224_C_A	SNP	chr19:43701024-43701524	SN	OPC	OPC	199	0.45864663	90	122	-0.32906434	0.07638162	0.00004191607453098388	0.00780885366412873	-155.61	-128.48	54.264	1.75304e-13	0.673273	0.190796	0.00120387	349	278	71	-0.2791889305136511	4.1247281548409774e-11	-0.002142535522580147	-0.06902094506741374
chr11_134025897_T_C	SNP	chr11:134025475-134025975	SN	Oligo	Oligo	421	0.84074074	40	43	-0.14927386	0.02859894	1.1046376555346354e-6	0.00036744479826050135	-149.84	-110.2	79.293	0.0	0.740863	0.117964	0.00119816	351	307	44	-0.36264521259811344	0.0	-0.002142367884516716	-0.08454595201219384
chr6_30971370_G_GGT	Indel	chr6:30971228-30971728	SN	Astro	Astro	141	0.37407407	81	101	-0.1515132	0.039650563	0.000241117570231952	0.0309988825380101	-478.32	-416.16	124.31	0.0	0.673288	0.215436	0.00117171	849	639	210	-0.25758953285834524	0.0	-0.0021395087242126465	-0.0436373573230342
chr2_237965425_T_C	SNP	chr2:237965041-237965541	SN	Micro-PVM	Micro-PVM	383	0.21851851	54	59	0.37708938	0.08978892	0.00006169182403492869	0.010670051981726008	-1351.96	-1328.15	47.626	5.15854e-12	0.285325	0.629435	0.00113701	2459	609	1850	0.18808758581485852	9.939518221699403e-10	-0.002139270305633545	-0.025185079709967084
chr8_57869303_C_T	SNP	chr8:57869043-57869543	SN	Micro-PVM	Micro-PVM	259	0.04444444	11	12	-0.6802282	0.20009993	0.000999997590027571	0.0867951562444572	-50.42	-24.46	51.927	5.75984e-13	0.757457	0.038687	0.00124005	193	188	5	-0.4514070318937278	1.265636435653833e-10	-0.002138780429959297	-0.04218931632743406
chr2_127543766_T_C	SNP	chr2:127543530-127544030	SN	Oligo	Oligo	235	0.9296296	17	19	0.18343712	0.046301804	0.00014667916466206156	0.021138662193588554	-1712.08	-1701.6	20.971	4.6619e-6	0.333571	0.599281	0.00109954	2590	963	1627	0.14241808990064875	0.00031183403339161275	-0.002138451673090458	-0.12667770613132312
chr11_91686539_C_T	SNP	chr11:91686158-91686658	SN	Oligo	Oligo	380	0.74814814	59	68	-0.24901466	0.029955618	8.0216569669934e-13	1.1737504108866536e-9	-407.06	-301.88	210.369	0.0	0.766465	0.115545	0.00117575	928	830	98	-0.368998083921951	0.0	-0.0021381601691246033	-0.013384902144461197
chr6_30784094_C_T	SNP	chr6:30783949-30784449	SN	Oligo	Oligo	144	0.35185185	79	95	-0.15048794	0.035532266	0.00005407212358930234	0.00960415089074474	-861.0	-813.68	94.655	0.0	0.659498	0.235833	0.00115499	1578	1201	377	-0.23659685635815136	0.0	-0.0021377969533205032	-0.06748693639666214
chr22_38635856_T_G	SNP	chr22:38635854-38636354	SN	OPC	OPC	1	0.5075188	102	131	-0.46573433	0.085912295	4.923821762892926e-7	0.00018306103873074543	-562.72	-500.66	124.109	0.0	0.68469	0.179123	0.00120422	1153	947	206	-0.2926368322773564	0.0	-0.0021366924047470093	-0.007305185234266265
chr12_10948396_T_C	SNP	chr12:10947949-10948449	SN	Oligo	Oligo	446	0.22962962	60	62	-0.20896116	0.0559172	0.0003230449004323823	0.03859419749270509	-963.5	-950.32	26.36	2.8332e-7	0.59008	0.352641	0.00107815	1515	991	524	-0.12593280514595517	0.000025163786608738913	-0.0021352618932724	-0.0065675839213736875
chr19_13890645_C_G	SNP	chr19:13890491-13890991	SN	Oligo	Oligo	153	0.4148148	85	112	-0.31992778	0.03331061	1.5514281115954787e-15	3.80479362110679e-12	-1612.92	-1563.65	98.536	0.0	0.682488	0.187446	0.0011978	3240	2586	654	-0.2845284814710082	0.0	-0.002134181559085846	-0.040572682409469873
chr7_158486326_A_AT	Indel	chr7:158486207-158486707	SN	Oligo	Oligo	118	0.23333333	54	63	-0.19556552	0.040299322	4.9498437271267165e-6	0.001317533401928187	-219.04	-185.16	67.765	2.22045e-16	0.738708	0.120422	0.00119738	587	517	70	-0.3598326213727841	7.228276964718753e-14	-0.0021306388080120087	-0.05808552124692934
chr18_76808062_G_A	SNP	chr18:76807957-76808457	SN	Astro	Astro	104	0.22222222	51	60	-0.21730158	0.051985014	0.00006634124480938195	0.011316341645089574	-359.38	-349.86	19.045	0.0000127651	0.619682	0.316763	0.0011267	593	381	212	-0.1617388100742702	0.0007557763815399242	-0.002130173146724701	-0.02324104117044401
chr1_179603474_A_C	SNP	chr1:179603194-179603694	SN	Astro	Astro	279	0.8259259	44	47	0.2496026	0.053501718	0.000010424438816787625	0.0024734145843791785	-232.41	-174.65	115.529	0.0	0.130155	0.738475	0.00122894	513	66	447	0.3501605977228509	0.0	-0.00212927907705307	-0.04182072081686217
chr13_102547146_G_C	SNP	chr13:102546890-102547390	SN	Oligo	Oligo	255	0.25185186	58	68	-0.3535163	0.034187514	4.4075196812544516e-17	1.422126583168288e-13	-402.15	-301.93	200.427	0.0	0.749252	0.08772	0.00121508	1893	1795	98	-0.3951936265490363	0.0	-0.0021292250603437424	-0.10701080093437199
chr11_19897466_C_T	SNP	chr11:19897376-19897876	SN	Oligo	Oligo	89	0.29999998	70	81	-0.13756037	0.034250118	0.0001205785262434894	0.018145275232446606	-1730.4	-1720.71	19.379	0.0000107177	0.587661	0.367559	0.00108471	2720	1731	989	-0.1152101086660664	0.0006488552662243422	-0.0021284110844135284	-0.07856799390851332
chr6_40383155_G_C	SNP	chr6:40382809-40383309	SN	Astro	Astro	345	0.8703703	34	35	-0.28054768	0.07055385	0.00013921481606411765	0.0203128518828962	-735.71	-703.51	64.39	9.99201e-16	0.642765	0.260489	0.00115785	1312	928	384	-0.21161046615902057	3.0539316057759134e-13	-0.0021280236542224884	-0.0347076741491148
chr1_4812184_C_T	SNP	chr1:4811974-4812474	SN	Astro	Astro	209	0.58518517	88	112	-0.15125112	0.034851212	0.00003652755281438325	0.006970103422253793	-651.71	-593.9	115.627	0.0	0.665032	0.230918	0.00115153	1136	831	305	-0.24226463530330933	0.0	-0.002126704901456833	-0.03590848863219165
chr9_84852118_T_C	SNP	chr9:84851994-84852494	SN	Astro	Astro	123	0.19259259	45	52	-0.22962847	0.050864495	0.000018756811091993582	0.004033238344728269	-217.2	-205.1	24.198	8.69429e-7	0.654194	0.256331	0.00118423	391	282	109	-0.21847999780346505	0.00006939808774513618	-0.0021259933710098267	-0.07607516392354974
chr19_40865899_A_T	SNP	chr19:40865423-40865923	SN	Astro	Astro	475	0.84074074	40	43	-0.20848739	0.06135763	0.0010049981062610392	0.0870647869063656	-420.5	-410.73	19.536	9.87457e-6	0.610276	0.315242	0.0010974	700	478	222	-0.15938858023290742	0.0006038872447575985	-0.0021255165338516235	-0.042198538458857016
chr10_127147034_T_G	SNP	chr10:127146654-127147154	SN	Astro	Astro	379	0.4888889	101	132	0.2343789	0.05249929	0.000022743892611588887	0.004730395824111093	-1713.97	-1686.36	55.23	1.07248e-13	0.331772	0.608472	0.00112175	2704	922	1782	0.14714265658701353	2.5897054627324572e-11	-0.002125505357980728	-0.035260291449794146
chr17_58347434_G_C	SNP	chr17:58347079-58347579	SN	Astro	Astro	354	0.16296296	39	44	0.56328595	0.06526294	1.7290540477843134e-13	2.8658700311333956e-10	-1352.99	-1323.0	59.992	9.54792e-15	0.249728	0.648945	0.00115533	2727	539	2188	0.22211471803425709	2.6168614724134578e-12	-0.0021249987185001373	-0.03108618304372035
chr7_157555729_G_C	SNP	chr7:157555718-157556218	SN	Astro	Astro	10	0.46296296	90	125	-0.19888303	0.0450635	0.000027643028456936422	0.005544798641527661	-2792.33	-2775.86	32.956	9.42677e-9	0.585798	0.414351	0.00105659	4345	2664	1681	-0.08571072910136385	1.107212813502478e-6	-0.0021236762404441833	-0.01335397864588117
chr17_81551573_G_A	SNP	chr17:81551400-81551900	SN	Oligo	Oligo	172	0.35185185	75	95	-0.13549091	0.039496463	0.0009039861127920564	0.08099156084376315	-704.65	-700.3	8.689	0.00320215	0.587203	0.376874	0.00107845	1165	773	392	-0.10908309191070842	0.06326510551567688	-0.002121221274137497	-0.06397507683056514
chr21_27117676_G_A	SNP	chr21:27117227-27117727	SN	Oligo	Oligo	448	0.1037037	25	28	-0.19660057	0.049049523	0.00012416791284672226	0.01856597219688368	-1051.25	-1043.94	14.624	0.000131207	0.587748	0.360279	0.0010727	1624	1007	617	-0.1199696844077226	0.005484488768206029	-0.002118915319442749	-0.018023334330490748
chr6_69896402_G_A	SNP	chr6:69896118-69896618	SN	Oligo	Oligo	283	0.41111112	85	111	-0.1730139	0.030432306	1.5282736417353767e-7	0.0000660532631833109	-934.86	-927.46	14.803	0.000119344	0.599016	0.334002	0.00109596	1511	1002	509	-0.14201976810736766	0.005073161410211031	-0.002116752788424492	-0.08573843806361836
chr11_130910119_C_A	SNP	chr11:130909984-130910484	SN	Astro	Astro	134	0.4888889	97	132	-0.13728982	0.03839221	0.0005585258576203151	0.057745947357864036	-244.4	-234.58	19.648	9.31185e-6	0.609676	0.316297	0.00109724	439	274	165	-0.1584166060997459	0.0005736881920288479	-0.0021164603531360626	-0.028061158499682826
chr6_29587056_G_A	SNP	chr6:29586580-29587080	SN	OPC	OPC	475	0.2631579	63	70	0.37165675	0.07850894	8.150440017007058e-6	0.0020136030485965045	-310.1	-271.81	76.596	0.0	0.190056	0.67781	0.00119934	617	123	494	0.28100766708224545	0.0	-0.0021159257739782333	-0.03603007631488975
chr12_55466728_A_T	SNP	chr12:55466366-55466866	SN	Oligo	Oligo	361	0.03333333	9	9	0.99030036	0.13223311	4.1023241416811924e-11	4.218205151252176e-8	-1038.6	-987.81	101.582	0.0	0.121829	0.737038	0.00119771	5228	254	4974	0.35815149493460574	0.0	-0.0021153315901756287	-0.030647049453019104
chr1_3466563_T_C	SNP	chr1:3466258-3466758	SN	Astro	Astro	304	0.04444444	12	12	0.33042857	0.0766963	0.000041149930877319924	0.0076955665253438344	-33.98	-26.19	15.586	0.000078855	0.15273	0.711512	0.00119109	61	10	51	0.3232786650035522	0.0035925689932760317	-0.0021147318184375763	-0.043347598505333984
chr2_185433828_C_T	SNP	chr2:185433523-185434023	SN	Astro	Astro	304	0.57777774	89	114	-0.2101391	0.06259971	0.0011474883570306443	0.09525530758421992	-1004.56	-1000.7	7.715	0.00547661	0.577087	0.390613	0.00105187	1593	1007	586	-0.09634907512658886	0.09095292542818428	-0.0021140985190868378	-0.017778181520569092
chr16_88608753_C_T	SNP	chr16:88608641-88609141	SN	Oligo	Oligo	111	0.27777776	62	75	-0.17741777	0.033659633	8.914829911292466e-7	0.0003052133012287376	-3297.61	-3272.47	50.277	1.33493e-12	0.602917	0.325644	0.00109588	5385	3765	1620	-0.1493025229360268	2.794853863917445e-10	-0.00211339071393013	-0.06427662437957693
chr2_229620456_A_G	SNP	chr2:229620333-229620833	SN	Oligo	Oligo	122	0.63703704	79	98	0.14535683	0.030384773	6.521221684243585e-6	0.0016650898295412979	-391.69	-353.81	75.753	0.0	0.203022	0.688507	0.0012131	740	159	581	0.2722766169131907	0.0	-0.0021127983927726746	-0.03184000927011166
chr17_71495127_T_G	SNP	chr17:71494897-71495397	SN	Astro	Astro	229	0.055555556	15	15	-0.4679094	0.11150492	0.0000624778823843379	0.010782677941350488	-221.36	-199.49	43.74	3.75018e-11	0.715246	0.147066	0.00119372	580	509	71	-0.329451521027192	6.39412255859171e-9	-0.002111826092004776	-0.021966697142907776
chr3_198403698_T_C	SNP	chr3:198403235-198403735	SN	Oligo	Oligo	462	0.7	63	81	0.2140881	0.046312258	0.000012319676666640582	0.0028413433642910683	-1694.97	-1586.55	216.855	0.0	0.199542	0.688207	0.00122221	3745	610	3135	0.2752270067327589	0.0	-0.0021112915128469467	-0.05461579781794246
chr3_37495914_A_G	SNP	chr3:37495745-37496245	SN	Micro-PVM	Micro-PVM	168	0.35185185	78	95	0.26447216	0.045298465	7.844447308630872e-8	0.0000366407723873243	-1909.98	-1895.69	28.57	9.03556e-8	0.324244	0.603732	0.00109516	3262	911	2351	0.15059010146814145	8.843847121297454e-6	-0.0021099597215652466	-0.03954586949088634
chr5_32286226_A_G	SNP	chr5:32286146-32286646	SN	Oligo	Oligo	79	0.65185183	77	94	-0.1403345	0.034440484	0.00009761388749900101	0.01536713205603532	-1178.71	-1173.35	10.722	0.00105852	0.58719	0.360353	0.00107415	1855	1201	654	-0.11969747019396482	0.028483784802708925	-0.0021094977855682373	-0.04737611381396123
chr1_93430409_G_T	SNP	chr1:93430207-93430707	SN	Astro	Astro	201	0.7888889	48	57	-0.23372318	0.04786665	4.387960060738458e-6	0.0011887379078268073	-1699.68	-1694.61	10.136	0.00145421	0.58272	0.396084	0.00107684	2539	1562	977	-0.09533880123088995	0.03601537567050066	-0.0021092593669891357	-0.005013605885597627
chr18_8643586_Ga_G	Indel	chr18:8643582-8644082	SN	Micro-PVM	Micro-PVM	3	0.5074074	97	133	0.22295024	0.060765047	0.00040774561922728614	0.045873374433870975	-280.22	-254.84	50.756	1.04572e-12	0.23152	0.683334	0.00118482	709	147	562	0.2469322973939011	2.2220557444468686e-10	-0.002108294516801834	-0.06299957341190332
chr19_51607571_C_T	SNP	chr19:51607387-51607887	SN	Oligo	Oligo	183	0.75185186	60	67	-0.1787888	0.039246485	0.000016003770575302384	0.0035389055597495472	-3426.91	-3412.26	29.306	6.18055e-8	0.593763	0.340546	0.00108429	5607	3856	1751	-0.13551030761771532	6.244075606292381e-6	-0.002107996493577957	-0.05731345008066313
chr7_84719734_T_C	SNP	chr7:84719578-84720078	SN	Oligo	Oligo	155	0.45185184	91	122	-0.10178117	0.028675131	0.000610344332642852	0.06151730141567436	-737.45	-709.67	55.548	9.11493e-14	0.623764	0.295595	0.00112501	1207	833	374	-0.17847706934940544	2.221654580207508e-11	-0.002104800194501877	-0.03572757615056288
chr2_177361816_G_T	SNP	chr2:177361523-177362023	SN	Astro	Astro	292	0.11481481	29	31	0.21933106	0.045796856	6.383786165864539e-6	0.0016343609388655429	-98.77	-86.52	24.504	7.41384e-7	0.186661	0.682785	0.00119828	195	39	156	0.2853104160580415	0.000060110473358380886	-0.0021047890186309814	-0.03598835052834204
chr9_142070961_G_T	SNP	chr9:142070605-142071105	SN	Astro	Astro	355	0.096296296	24	26	0.3808227	0.086829565	0.000030694948246484935	0.0060424684010814385	-589.71	-550.1	79.222	0.0	0.226446	0.671295	0.00115065	1108	245	863	0.2477602114641082	0.0	-0.0021036118268966675	-0.014607220162883294
chr22_18504968_C_T	SNP	chr22:18504652-18505152	SN	OPC	OPC	315	0.32706767	73	87	0.35460562	0.07695623	0.000013352130264605748	0.0030395437745596174	-45.07	-26.62	36.906	1.23942e-9	0.0725166	0.743482	0.00123885	119	11	108	0.4111314651765333	1.6853500343086356e-7	-0.002102389931678772	-0.0566204032446711
chr1_16081548_C_T	SNP	chr1:16081147-16081647	SN	Oligo	Oligo	400	0.062962964	15	17	-0.68259203	0.19686398	0.0008011426113699971	0.07453010601478986	-40.73	-4.4	72.664	0.0	0.78113	7.13981e-10	0.00122726	538	533	5	-0.49999999908596393	0.0	-0.002100009471178055	-0.02393291732616243
chr16_10113300_G_A	SNP	chr16:10113280-10113780	SN	Oligo	Oligo	19	0.06666666	18	18	0.29913437	0.08089492	0.000369582537608082	0.04268956668893429	-105.63	-93.29	24.678	6.77563e-7	0.200825	0.674077	0.00118734	226	42	184	0.27046000580636453	0.000055423814200566595	-0.0020989011973142624	-0.039049860240490286
chr19_21652223_G_A	SNP	chr19:21652071-21652571	SN	Astro	Astro	151	0.56666666	98	117	-0.14303806	0.040568896	0.0006603560948054408	0.06507867696449618	-314.67	-302.74	23.86	1.03611e-6	0.62182	0.298872	0.00112064	514	348	166	-0.17538329864927682	0.00008132880426197315	-0.0020983126014471054	-0.05358704682899873
chr5_410599_G_A	SNP	chr5:410423-410923	SN	Micro-PVM	Micro-PVM	175	0.662963	68	91	-0.4688809	0.0832641	1.9293458690819236e-7	0.00008086587715718125	-30.19	-21.8	16.78	0.000041977	0.713696	0.149621	0.00119249	278	204	74	-0.32669054356626825	0.0021105598289096346	-0.0020980769768357277	-0.09667170363681876
chr19_46620885_T_A	SNP	chr19:46620641-46621141	SN	Oligo	Oligo	243	0.5037037	98	134	0.17686094	0.038926136	0.000016768061244450107	0.0036787137335123894	-235.32	-222.64	25.361	4.75496e-7	0.283138	0.630734	0.00113976	407	118	289	0.1901776178720871	0.000040265357013043275	-0.0020965784788131714	-0.019711302701067357
chr22_36682161_C_A	SNP	chr22:36681870-36682370	SN	Oligo	Oligo	290	0.78148144	51	59	-0.18360102	0.033358466	3.331544975563792e-7	0.0001301643297724575	-1199.45	-1185.23	28.44	9.66568e-8	0.590527	0.349743	0.00107955	1924	1235	689	-0.1280398183500484	9.403461012907094e-6	-0.0020956769585609436	-0.029077755670857908
chr2_106559356_A_G	SNP	chr2:106558938-106559438	SN	Astro	Astro	417	0.18518518	46	50	0.1953642	0.04401389	0.00002509855449179578	0.005129501930851704	-515.4	-486.74	57.322	3.69704e-14	0.246193	0.651538	0.00115554	951	242	709	0.22576083481577447	9.461677243796738e-12	-0.002095147967338562	-0.04109656093002867
chr15_92438638_G_A	SNP	chr15:92438216-92438716	SN	Astro	Astro	421	0.52962965	96	127	0.1728738	0.040919777	0.00005623494136762254	0.009914657296093107	-1186.18	-1179.49	13.378	0.000254597	0.378746	0.585685	0.00107383	1823	698	1125	0.10728553934910845	0.009422275627726687	-0.0020932480692863464	-0.017495586543745834
chr9_149018541_G_A	SNP	chr9:149018498-149018998	SN	Oligo	Oligo	42	0.28888887	65	78	-0.19543828	0.032322608	3.1356914272420936e-8	0.000016360031709031094	-1074.79	-979.66	190.257	0.0	0.682458	0.203343	0.001217	1922	1466	456	-0.2704416680495958	0.0	-0.002091929316520691	-0.00547449118608323
chr1_120355194_C_G	SNP	chr1:120355126-120355626	SN	Oligo	Oligo	67	0.12592593	31	34	-0.48944947	0.0863837	1.660676303735607e-7	0.00007101934687087742	-30.24	-7.15	46.175	1.08156e-11	0.764126	0.038002	0.00122982	136	133	3	-0.45262352143298823	1.9896580658137417e-9	-0.0020912103354930878	-0.07850127524052031
chr2_127511389_G_C	SNP	chr2:127511279-127511779	SN	Astro	Astro	109	0.18888889	46	51	0.21426281	0.050577395	0.00005385367682146139	0.00957090517877284	-440.97	-418.5	44.931	2.04117e-11	0.265016	0.636382	0.00116231	818	214	604	0.20599446637334462	3.6122369543844574e-9	-0.002090204507112503	-0.030534379378523546
chr4_3827219_G_A	SNP	chr4:3827199-3827699	SN	Oligo	Oligo	19	0.15185185	37	41	0.30510664	0.053702373	1.5533987315588728e-7	0.00006696626978026645	-1436.3	-1406.74	59.131	1.4766e-14	0.294281	0.624349	0.00112685	2500	704	1796	0.17965230832870693	3.959587101832382e-12	-0.002088632434606552	-0.03388108131633594
chr16_86224944_G_C	SNP	chr16:86224501-86225001	SN	Oligo	Oligo	442	0.3074074	69	83	0.14984187	0.028817365	1.1997146930764788e-6	0.0003944170301745665	-167.86	-159.07	17.579	0.0000275684	0.283994	0.630261	0.00113817	307	100	207	0.189371127311308	0.0014732710483454975	-0.00208856537938118	-0.02748090822398641
chr5_175248255_T_C	SNP	chr5:175248081-175248581	SN	Astro	Astro	173	0.37037036	80	100	0.1008577	0.029193724	0.0008348547863973674	0.0766603940566427	-251.44	-228.58	45.726	1.36e-11	0.235351	0.659959	0.00115485	460	145	315	0.23712903910377414	2.467097852739958e-9	-0.0020855944603681564	-0.052957892212691426
chr6_32410295_G_A	SNP	chr6:32410064-32410564	SN	Micro-PVM	Micro-PVM	230	0.16296296	39	44	0.26186505	0.0695495	0.00029305855330517854	0.03589480574949487	-39.98	-27.56	24.838	6.23639e-7	0.128004	0.729703	0.00119913	125	38	87	0.3507602246454792	0.00005140859309644404	-0.0020855795592069626	-0.07201840384036551
chr2_24887155_G_A	SNP	chr2:24887097-24887597	SN	Astro	Astro	57	0.45925924	96	124	-0.27163985	0.054884296	3.3537881502598896e-6	0.000946561220956886	-650.5	-614.09	72.812	0.0	0.667365	0.239117	0.00118408	1177	884	293	-0.23621428776302233	0.0	-0.0020846091210842133	-0.03438994719776556
chr6_166295696_T_C	SNP	chr6:166295391-166295891	SN	Oligo	Oligo	304	0.8703703	32	35	-0.26127687	0.045034263	9.209266391233381e-8	0.000042278507758618345	-1975.06	-1956.07	37.992	7.10172e-10	0.602815	0.32574	0.00109612	3172	2177	995	-0.14919687040616875	1.0025122425839098e-7	-0.00208447128534317	-0.07434723312413194
chr22_27414547_G_A	SNP	chr22:27414247-27414747	SN	Astro	Astro	299	0.52592593	94	128	0.13575481	0.03734428	0.00045742502010263556	0.04996855821303796	-287.94	-282.36	11.15	0.000840237	0.360231	0.587794	0.0010734	465	169	296	0.12001951425331603	0.023951062983454053	-0.002084428444504738	-0.03949809620519362
chr4_175967921_G_T	SNP	chr4:175967768-175968268	SN	Oligo	Oligo	152	0.074074075	19	20	0.39253095	0.09991006	0.0001649552161573729	0.023162100549106106	-261.02	-232.23	57.578	3.25295e-14	0.117025	0.742572	0.0011974	648	129	519	0.36386062305941036	8.386042942218372e-12	-0.002082992345094681	-0.01699639803692099
chr1_149889812_C_CGGGA	Indel	chr1:149889406-149889906	SN	Astro	Astro	405	0.67037034	76	89	-0.118705764	0.033081293	0.0005358932313132787	0.0560220988133768	-180.26	-175.08	10.359	0.0012885	0.590674	0.349177	0.0010792	304	189	115	-0.12847621591081987	0.03296374701833657	-0.002082858234643936	-0.03913209700463005
chr15_30934935_C_T	SNP	chr15:30934485-30934985	SN	Oligo	Oligo	449	0.037037037	10	10	0.99735713	0.10631417	4.575425364514223e-15	1.0238825135884662e-11	-368.65	-331.56	74.171	0.0	0.141604	0.729572	0.00122387	1029	111	918	0.3374564955875736	0.0	-0.0020827539265155792	-0.029100619133463734
chr1_183330310_T_C	SNP	chr1:183330308-183330808	SN	Astro	Astro	1	0.38518518	84	104	-0.45059788	0.057653967	8.695048704424456e-12	1.0295548924021979e-8	-1126.5	-1059.99	133.014	0.0	0.683136	0.173743	0.0012052	2698	2283	415	-0.2972374162513027	0.0	-0.0020826011896133423	-0.01764836591308283
chr4_16194446_T_C	SNP	chr4:16193953-16194453	SN	Micro-PVM	Micro-PVM	492	0.37037036	83	100	0.57200134	0.06986043	1.463245026518559e-12	2.032507298451029e-9	-877.05	-845.99	62.126	3.21965e-15	0.240424	0.656023	0.00115597	2008	313	1695	0.23180344180972223	9.32837616114462e-13	-0.002082027494907379	-0.0797609285680938
chr17_79295578_AG_A	Indel	chr17:79295494-79295994	SN	Oligo	Oligo	83	0.5555555	86	120	-0.33290035	0.03166298	1.910732209537942e-17	6.481414210423667e-14	-769.28	-631.56	275.438	0.0	0.722004	0.136926	0.00122842	1729	1493	236	-0.3405853794837763	0.0	-0.0020817872136831284	-0.07323954167271918
chr12_116511808_C_T	SNP	chr12:116511475-116511975	SN	Micro-PVM	Micro-PVM	332	0.43703702	89	118	-0.25094485	0.06778104	0.0003639616074384609	0.042204134009994544	-477.66	-448.1	59.123	1.4766e-14	0.666631	0.229711	0.00115023	847	648	199	-0.24372393572988882	3.959587101832382e-12	-0.002080194652080536	-0.0683144326617402
chr1_52906872_A_G	SNP	chr1:52906455-52906955	SN	Oligo	Oligo	416	0.06666666	18	18	0.27418226	0.056465812	4.892606140448486e-6	0.0013043821085385748	-417.23	-409.35	15.747	0.0000723973	0.341819	0.593404	0.00108348	672	264	408	0.13450535326868562	0.003344331485242155	-0.0020790155977010727	-0.07572145830094179
chr13_110104941_Tc_T	Indel	chr13:110104627-110105127	SN	Oligo	Oligo	313	0.8296296	39	46	-0.17019005	0.037913214	0.000020699614692973655	0.0043773719062244676	-2118.1	-2102.51	31.178	2.35462e-8	0.23039	0.663896	0.00115514	4363	2217	2146	0.24237548166917522	2.5775468691450874e-6	-0.0020782575011253357	-0.03783410150458666
chr4_156862996_C_CT	Indel	chr4:156862845-156863345	SN	Oligo	Oligo	150	0.17777777	45	48	-0.15059334	0.037830006	0.00013702238403188373	0.020069221090358004	-4839.7	-4833.83	11.733	0.000613917	0.578812	0.413254	0.00103848	7257	4413	2844	-0.08344102106109874	0.01885272682466395	-0.0020763687789440155	-0.03925662960000498
chr21_42656922_T_C	SNP	chr21:42656657-42657157	SN	Astro	Astro	264	0.27037036	61	73	-0.19052742	0.04889453	0.00018488150884238687	0.02528474145986313	-737.63	-732.78	9.708	0.00183463	0.590223	0.352117	0.00107812	1185	818	367	-0.12633762760786976	0.04266175846354891	-0.002074897289276123	-0.042216984802214697
chr6_147058537_A_G	SNP	chr6:147058207-147058707	SN	Oligo	Oligo	329	0.5962963	88	109	-0.16500477	0.02987104	3.058503469930145e-7	0.00012072055189711561	-135.68	-122.25	26.858	2.18914e-7	0.674385	0.218844	0.00116576	261	201	60	-0.25499675894983254	0.000019881384446143802	-0.0020730849355459213	-0.07619070498689684
chr8_23359404_G_C	SNP	chr8:23359046-23359546	SN	Micro-PVM	Micro-PVM	357	0.8148148	46	50	-0.45137835	0.09507445	7.5317645242587416e-6	0.0018818989764575	-1009.11	-995.24	27.73	1.39495e-7	0.613758	0.312035	0.00109797	1742	1286	456	-0.16295381364948752	0.000013157243461214714	-0.002072792500257492	-0.02990106941426518
chr16_90241605_A_T	SNP	chr16:90241285-90241785	SN	Oligo	Oligo	319	0.44074073	91	119	-0.44652924	0.044711623	2.434058795381136e-16	6.899796001275634e-13	-4153.33	-4073.39	159.879	0.0	0.673177	0.221074	0.0011465	11144	8584	2560	-0.252783055316684	0.0	-0.0020718052983283997	-0.0323737218254081
chr2_203289151_C_T	SNP	chr2:203288821-203289321	SN	Oligo	Oligo	329	0.107407406	27	29	-0.15605706	0.04586524	0.0009900820200547686	0.08619923263075216	-75.31	-65.87	18.883	0.0000138991	0.685294	0.176628	0.00120778	150	123	27	-0.29507658465615216	0.0008140396412566154	-0.0020694220438599586	-0.09514330465106813
chr8_107209107_T_C	SNP	chr8:107208920-107209420	SN	Oligo	Oligo	186	0.27407408	64	74	-0.10468458	0.027791623	0.00029143164704670277	0.0357593504203984	-576.12	-551.59	49.047	2.49867e-12	0.630565	0.271349	0.00116618	1054	788	266	-0.19914093804952582	5.038962078028577e-10	-0.002069193869829178	-0.027157350120729173
chr11_3626747_C_T	SNP	chr11:3626532-3627032	SN	Oligo	Oligo	214	0.25925925	63	70	-0.2447409	0.046928186	1.1247593704222383e-6	0.00037314289162480955	-3391.35	-3383.61	15.47	0.0000838271	0.571667	0.388247	0.00105425	5176	3159	2017	-0.09553980877453605	0.0037806487962967327	-0.0020691417157649994	-0.027580489574592804
chr3_199248350_G_C	SNP	chr3:199247936-199248436	SN	Oligo	Oligo	413	0.43703702	92	118	-0.26130077	0.03538281	6.707877521628606e-11	6.592961652344415e-8	-17978.32	-17938.6	79.455	0.0	0.586828	0.363077	0.00107209	28080	18458	9622	-0.117775461756702	0.0	-0.0020673945546150208	-0.03163082728211419
chr4_14847217_C_T	SNP	chr4:14847156-14847656	SN	Oligo	Oligo	60	0.17407407	43	47	-0.28026667	0.037975784	6.862176734880868e-11	6.725561056265952e-8	-454.46	-422.68	63.564	1.55431e-15	0.675417	0.20439	0.00118282	819	619	200	-0.26768768604932675	4.655838639908283e-13	-0.0020660758018493652	-0.0032542620969715497
chr6_31170819_T_C	SNP	chr6:31170805-31171305	SN	Micro-PVM	Micro-PVM	13	0.16296296	42	44	0.69697124	0.10083505	6.135878034789934e-10	4.891298414796224e-7	-549.57	-331.34	436.465	0.0	0.0777648	0.749762	0.00121961	1471	117	1354	0.4060274543374306	0.0	-0.002064855769276619	-0.03170306604309081
chr1_3002011_G_A	SNP	chr1:3001656-3002156	SN	Oligo	Oligo	354	0.05925926	15	16	0.49558187	0.09501598	1.1221792976587301e-6	0.00037243558371102803	-489.06	-433.92	110.28	0.0	0.163423	0.698963	0.00124963	1036	166	870	0.3104990108837574	0.0	-0.0020636171102523804	-0.039306484122579644
chr22_22614704_C_T	SNP	chr22:22614627-22615127	SN	Astro	Astro	76	0.47777778	102	129	-0.17500402	0.035236347	3.126940563348469e-6	0.0008913431443775623	-635.87	-559.77	152.195	0.0	0.673554	0.217447	0.00120818	1193	886	307	-0.25595201352187036	0.0	-0.0020630843937397003	-0.02400611289402077
chr7_118116732_A_G	SNP	chr7:118116498-118116998	SN	Oligo	Oligo	233	0.5037037	100	134	-0.16114247	0.030548792	8.767434478103939e-7	0.00030097499785560383	-310.22	-300.1	20.24	6.82996e-6	0.63058	0.283428	0.00113914	511	357	154	-0.1899064340793516	0.00043694889771290704	-0.0020627640187740326	-0.05905452823336077
chr1_176474151_TGGA_T	Indel	chr1:176473896-176474396	SN	Oligo	Oligo	254	0.11851852	30	32	0.1890058	0.041119102	0.000013644740083499972	0.0030959571905582357	-143.86	-132.4	22.905	1.70181e-6	0.240822	0.655711	0.001156	260	62	198	0.23138523623781837	0.00012713324756121204	-0.00206206738948822	-0.06816454964988772
chr2_75955652_C_G	SNP	chr2:75955527-75956027	SN	Micro-PVM	Micro-PVM	124	0.16666666	42	45	-0.48070663	0.092485845	1.210147720631187e-6	0.00039720090894855337	-264.47	-226.59	75.76	0.0	0.720682	0.139308	0.00119444	917	835	82	-0.33801206990778965	0.0	-0.0020616650581359863	-0.002579408590276111
chr6_33576047_C_T	SNP	chr6:33575627-33576127	SN	Oligo	Oligo	419	0.67407405	71	88	-0.10640885	0.03177101	0.0011759801883505063	0.09681001739898817	-121.13	-108.27	25.728	3.93035e-7	0.688143	0.200049	0.00123307	268	208	60	-0.2747682933419801	0.00003386365863654278	-0.0020614759996533394	-0.12056942526071435
chr1_14691811_C_A	SNP	chr1:14691313-14691813	SN	Oligo	Oligo	497	0.67407405	71	88	0.16561018	0.044712983	0.00036201662120514266	0.04203910516079511	-1019.11	-996.12	45.98	1.19456e-11	0.315639	0.62158	0.00112547	2164	508	1656	0.16321745504519225	2.1857487360218634e-9	-0.0020599812269210815	-0.0490221803009554
chr2_72097253_G_A	SNP	chr2:72097137-72097637	SN	Astro	Astro	115	0.13333333	33	36	-0.17873335	0.052405495	0.000964452400607644	0.08471224052297444	-268.72	-264.52	8.4	0.0037517	0.586209	0.36795	0.0010882	420	265	155	-0.11437244735940233	0.07055045068278408	-0.002059508115053177	-0.029195472515159526
chr5_116087528_A_G	SNP	chr5:116087281-116087781	SN	Oligo	Oligo	246	0.6666666	77	90	-0.27939308	0.03800473	7.852926310107968e-11	7.592308381313053e-8	-4930.29	-4909.01	42.563	6.84359e-11	0.613478	0.311367	0.00109804	8652	6312	2340	-0.16333061215663164	1.1239801247939409e-8	-0.002057848498225212	-0.07288855595902621
chr8_54070556_A_G	SNP	chr8:54070342-54070842	SN	Oligo	Oligo	213	0.7185185	64	76	0.13737701	0.027039422	1.9623905098647218e-6	0.000600911427281128	-4180.96	-4177.14	7.645	0.00569443	0.42836	0.549596	0.00104171	6217	2541	3676	0.0619843837555063	0.09331110990583298	-0.0020576976239681244	-0.04030841792491735
chr13_105257300_C_A	SNP	chr13:105257109-105257609	SN	Oligo	Oligo	190	0.25925925	60	70	-0.18694472	0.03647402	1.6318189747725294e-6	0.0005142384695187883	-400.56	-390.48	20.157	7.13215e-6	0.607538	0.335503	0.0011243	675	438	237	-0.14423285944089387	0.0004541389750621159	-0.002054177224636078	-0.07815777454550865
chr12_9385687_T_C	SNP	chr12:9385508-9386008	SN	Oligo	Oligo	178	0.2074074	49	56	-0.13360442	0.03649759	0.0004196039745312564	0.046858659814517443	-7.85	40.6	96.908	0.0	0.783861	0.00609734	0.00126227	135	128	7	-0.49228144106941135	0.0	-0.002054169774055481	-0.08017581614851466
chr12_63662153_T_C	SNP	chr12:63662135-63662635	SN	Oligo	Oligo	17	0.65925926	75	92	-0.13817783	0.03505668	0.00015765549989943978	0.022367695606653557	-1063.91	-1053.46	20.903	4.83263e-6	0.585858	0.376831	0.00107625	1655	982	673	-0.10856413649683333	0.0003218053511050606	-0.0020540952682495117	-0.014351973690326592
chr10_133130037_T_C	SNP	chr10:133129883-133130383	SN	Astro	Astro	153	0.44814813	91	121	0.26749822	0.050333258	7.425872363109123e-7	0.00026147406742980006	-3280.85	-3261.32	39.06	4.11012e-10	0.319127	0.607279	0.00109766	5337	1729	3608	0.15552144524107137	6.022016975651388e-8	-0.002050016075372696	-0.029167718805482856
chr2_129259708_C_T	SNP	chr2:129259435-129259935	SN	Micro-PVM	Micro-PVM	272	0.17037037	44	46	-0.3495912	0.099352404	0.0006761256586753795	0.06617353420901287	-176.45	-135.96	80.979	0.0	0.755884	0.0977137	0.00120002	521	475	46	-0.38552722201571066	0.0	-0.0020499462261795998	-0.10024210461109107
chr22_50911333_G_A	SNP	chr22:50911307-50911807	SN	Micro-PVM	Micro-PVM	25	0.37407407	82	101	-0.3193709	0.07512193	0.00005092076861060352	0.009147399631994069	-1875.55	-1871.49	8.122	0.00437221	0.55052	0.420765	0.00104669	3158	2030	1128	-0.06679553375167946	0.07831459237399967	-0.002049122005701065	-0.021449765929829834
chr13_23106145_Ta_T	Indel	chr13:23105989-23106489	SN	Astro	Astro	155	0.52592593	101	128	0.15353459	0.04304842	0.000576444078371397	0.0590739417834262	-1620.65	-1593.6	54.102	1.90292e-13	0.309828	0.61542	0.00109774	2683	866	1817	0.16514058933388664	4.45984629690857e-11	-0.0020490139722824097	-0.05261627705205996
chr20_25350440_T_G	SNP	chr20:25350164-25350664	SN	Oligo	Oligo	275	0.5407407	92	124	-0.11092298	0.03263516	0.0010018257393877483	0.08689671141472673	-827.75	-814.59	26.314	2.90151e-7	0.614332	0.323361	0.00112469	1386	939	447	-0.1551525925862729	0.000025717192742710574	-0.0020489059388637543	-0.08571281551966248
chr10_128804561_A_G	SNP	chr10:128804349-128804849	SN	Micro-PVM	Micro-PVM	211	0.67407405	76	88	0.6653345	0.090992555	9.461423544134161e-11	9.002794106328981e-8	-746.85	-625.11	243.469	0.0	0.100029	0.745288	0.00121065	3989	199	3790	0.381666877632888	0.0	-0.002048129215836525	-0.06937479938378566
chr14_60245361_T_G	SNP	chr14:60244903-60245403	SN	Astro	Astro	457	0.7185185	67	76	-0.20356734	0.05293948	0.00022161679911586598	0.02904464430184745	-688.48	-667.65	41.67	1.08036e-10	0.663317	0.262375	0.00119955	1199	858	341	-0.21656339257550028	1.723601629643309e-8	-0.0020460188388824463	-0.024309865907186978
chr22_24721400_G_A	SNP	chr22:24721011-24721511	SN	Oligo	Oligo	388	0.45185184	91	122	-0.22744676	0.034081265	1.843594549928819e-9	1.3101438503177451e-6	-1278.61	-1271.57	14.083	0.000174962	0.587758	0.374737	0.00108087	1932	1052	880	-0.1106608346017382	0.006945266354681519	-0.002045951783657074	-0.017948853640700868
chr14_84958887_G_T	SNP	chr14:84958815-84959315	SN	Oligo	Oligo	71	0.06666666	17	18	0.42791542	0.08551719	2.686825355807546e-6	0.0007834831301669066	-2755.99	-2750.18	11.601	0.000659201	0.341898	0.593054	0.00108316	4526	1443	3083	0.134314916701606	0.019912607683802982	-0.002044636756181717	-0.045150436502847224
chr18_74728449_T_A	SNP	chr18:74728029-74728529	SN	Oligo	Oligo	419	0.22222222	57	60	0.2617157	0.037521977	4.5790590874702786e-10	3.7501667735292405e-7	-763.28	-759.4	7.753	0.00536193	0.387045	0.579563	0.00106064	1212	406	806	0.09958431960008607	0.08969344622567292	-0.002044443041086197	-0.06612732042311276
chr20_19812051_C_T	SNP	chr20:19811626-19812126	SN	Astro	Astro	424	0.07037037	19	19	0.4152668	0.08359391	3.1131059123141596e-6	0.0008882504436071908	-437.53	-433.12	8.816	0.00298655	0.300292	0.621157	0.00111811	690	232	458	0.1741089306082051	0.06029080259572857	-0.0020409971475601196	-0.033206559074965725
chr6_167686386_C_G	SNP	chr6:167686062-167686562	SN	Astro	Astro	323	0.7740741	52	61	0.25457263	0.05773637	0.00002808574020009924	0.0056167726196897205	-2607.83	-2574.29	67.084	2.22045e-16	0.298911	0.621805	0.00112057	4676	1173	3503	0.1753494019871491	7.228276964718753e-14	-0.0020391978323459625	-0.02675119513021995
chr1_230302552_C_A	SNP	chr1:230302071-230302571	SN	Astro	Astro	480	0.29259259	65	79	0.18725139	0.045197126	0.00007605052669099665	0.012602813684436822	-1720.23	-1715.42	9.629	0.00191564	0.414336	0.569746	0.00103747	2547	1024	1523	0.07896191577531142	0.04401166671333591	-0.002038523554801941	-0.011920199743453264
chr3_85425745_C_T	SNP	chr3:85425703-85426203	SN	Oligo	Oligo	41	0.24814814	55	67	-0.15001912	0.037328325	0.0001194699969103147	0.018015914754035415	-7180.1	-7174.14	11.931	0.000552113	0.574744	0.406112	0.00104573	10634	6340	4294	-0.08596164982423515	0.017369163569141675	-0.002038348466157913	-0.02597034061428527
chr13_111222548_G_A	SNP	chr13:111222133-111222633	SN	Oligo	Oligo	414	0.73333335	61	72	0.2032768	0.038496174	8.567191788128154e-7	0.00029528375648937133	-1560.18	-1528.96	62.425	2.77556e-15	0.28551	0.632293	0.00115098	2994	656	2338	0.18892017132216832	8.090499858242178e-13	-0.00203564390540123	-0.027677745524640418
chr19_22772683_C_T	SNP	chr19:22772612-22773112	SN	Micro-PVM	Micro-PVM	70	0.1	25	27	-0.6535632	0.11875028	3.3344483063386255e-7	0.00013026351059705464	-112.66	-74.36	76.6	0.0	0.751005	0.0665587	0.00122743	382	357	25	-0.4185889735564336	0.0	-0.00203530490398407	-0.016916140342019936
chr14_22462524_G_A	SNP	chr14:22462160-22462660	SN	Astro	Astro	363	0.27777776	60	75	-0.19343717	0.04023331	5.925553425407758e-6	0.0015350215503516329	-285.91	-248.94	73.948	0.0	0.676573	0.191053	0.00119712	538	427	111	-0.2797979774695548	0.0	-0.0020349565893411636	-0.04463984461805781
chr12_184529_A_G	SNP	chr12:184468-184968	SN	Oligo	Oligo	60	0.6444444	78	96	-0.13044329	0.038074445	0.0009172086774833414	0.08180402667964898	-1008.39	-1002.48	11.823	0.000585132	0.576421	0.413995	0.00104336	1596	999	597	-0.08199887723946298	0.01816838465329666	-0.002034362405538559	-0.04859888159452552
chr5_175248324_G_T	SNP	chr5:175248081-175248581	SN	Astro	Astro	242	0.35555553	79	96	0.105055116	0.030427134	0.0008406077627388175	0.07702943859495562	-248.69	-223.44	50.51	1.18539e-12	0.229358	0.666776	0.00115086	450	133	317	0.24405836627111577	2.500390731664862e-10	-0.0020318031311035156	-0.05156730215048633
chr2_239848862_G_A	SNP	chr2:239848758-239849258	SN	Oligo	Oligo	103	0.19629629	48	53	-0.23633882	0.0360589	3.1851652444766526e-9	2.1367982643889864e-6	-1582.52	-1573.32	18.406	0.0000178505	0.625635	0.306343	0.00111301	2505	1705	800	-0.17129803493215506	0.0010117172854792202	-0.0020306296646595	-0.07386718865201036
chr8_122528452_A_T	SNP	chr8:122528254-122528754	SN	Oligo	Oligo	197	0.7888889	49	57	-0.42795208	0.05975948	1.9198768373117008e-10	1.707310802449339e-7	-198.47	-184.84	27.26	1.77826e-7	0.677182	0.193916	0.00118827	407	326	81	-0.27738899641601744	0.00001642840301315188	-0.0020305775105953217	-0.07996329289298565
chr12_116511817_C_G	SNP	chr12:116511475-116511975	SN	Micro-PVM	Micro-PVM	341	0.43333334	88	117	-0.2516	0.067508355	0.00033440112453281945	0.03959238055986526	-472.6	-443.52	58.159	2.42029e-14	0.666335	0.229465	0.00115111	841	644	197	-0.24384349185085957	6.328093979243856e-12	-0.00202987901866436	-0.06662329178183146
chr8_101583739_A_T	SNP	chr8:101583499-101583999	SN	Astro	Astro	239	0.15925926	40	43	-0.24642085	0.06039852	0.0000957778089204756	0.015143450969032177	-922.72	-882.51	80.428	0.0	0.672628	0.219916	0.00114815	1933	1601	332	-0.25360766528036716	0.0	-0.002029556781053543	-0.041078111639844206
chr7_88480661_T_C	SNP	chr7:88480250-88480750	SN	OPC	OPC	410	0.19172932	48	51	-0.3499302	0.098035395	0.0005763993935198218	0.05907177086937231	-67.1	-62.49	9.229	0.00238209	0.653103	0.25756	0.00116417	130	83	47	-0.2171730925710169	0.051453462933846304	-0.0020293481647968292	-0.02525486615483663
chr7_1152812_T_C	SNP	chr7:1152641-1153141	SN	OPC	OPC	170	0.5451128	94	121	0.37654403	0.077011146	4.390421808588876e-6	0.0011893145857478234	-86.08	-69.17	33.813	6.06869e-9	0.169943	0.687771	0.00121299	167	35	132	0.3018651904947336	7.364243231853916e-7	-0.0020276717841625214	-0.04742925754241201
chr1_180779289_G_A	SNP	chr1:180778906-180779406	SN	Oligo	Oligo	382	0.4037037	87	109	-0.16574214	0.030878145	5.93925167321436e-7	0.00021548110367454928	-491.56	-480.32	22.472	2.13242e-6	0.607723	0.312816	0.00112071	786	504	282	-0.16018169789655845	0.00015553376578638105	-0.00202743336558342	-0.04200285094424894
chr16_19706649_GCTGTT_G	Indel	chr16:19706380-19706880	SN	Oligo	Oligo	268	0.12592593	29	34	-0.28631374	0.058863733	4.732427687437032e-6	0.0012678665022557766	-41.36	-36.26	10.21	0.00139661	0.673182	0.215825	0.00117158	69	53	16	-0.2572291331789288	0.03496840631366866	-0.0020253127440810204	-0.08834009933039688
chr6_31138200_T_G	SNP	chr6:31138087-31138587	SN	Oligo	Oligo	112	0.4148148	86	112	0.1834179	0.03530295	1.2206644101624142e-6	0.0004002725551105751	-11503.45	-11433.22	140.452	0.0	0.34571	0.591851	0.0010823	18365	5981	12384	0.13126665891605982	0.0	-0.0020251870155334473	-0.008613623334359888
chr6_151574202_G_C	SNP	chr6:151573710-151574210	SN	Oligo	Oligo	491	0.037037037	9	10	0.71715695	0.0759083	3.3155747721032904e-15	7.67279727414252e-12	-49.85	-37.08	25.541	4.3318e-7	0.108643	0.744625	0.0012026	163	15	148	0.3726742359961934	0.00003700082275316556	-0.0020251646637916565	-0.07281700331220176
chr1_228208465_A_G	SNP	chr1:228208425-228208925	SN	OPC	OPC	39	0.56390977	83	116	0.22714806	0.06383198	0.0005977416786385544	0.06064362677425183	-207.08	-203.17	7.825	0.00515245	0.380621	0.584642	0.00107037	396	145	251	0.10568156036230536	0.08738092008567983	-0.002022556960582733	-0.03454996067363547
chr1_109722461_G_A	SNP	chr1:109721996-109722496	SN	Oligo	Oligo	464	0.11111111	30	30	0.8629166	0.13702409	1.0203959005002625e-8	6.0662471161521465e-6	-1251.08	-679.25	1143.661	0.0	0.0391792	0.766942	0.00127103	9050	1422	7628	0.45139787912785323	0.0	-0.0020206905901432037	-0.056918187572259527
chr12_10963765_T_A	SNP	chr12:10963593-10964093	SN	Oligo	Oligo	171	0.107407406	27	29	-0.21332957	0.05930789	0.0005204764354019395	0.05487796404784769	-101.37	12.91	228.571	0.0	0.78113	7.13981e-10	0.00122726	507	507	0	-0.49999999908596393	0.0	-0.002020524814724922	-0.030045535001070878
chr4_65431687_G_C	SNP	chr4:65431283-65431783	SN	Oligo	Oligo	403	0.23703703	59	64	-0.19555746	0.04949893	0.00015257371744146066	0.02179304495071376	-290.2	-262.09	56.22	6.4837e-14	0.678046	0.189793	0.00120018	633	528	105	-0.2813039054478999	1.6091010047910296e-11	-0.0020186007022857666	-0.02422342454958981
chr6_171008593_G_T	SNP	chr6:171008256-171008756	SN	Astro	Astro	336	0.13703704	34	37	-0.40108293	0.09252922	0.000037257997732109245	0.007087497611168116	-206.25	-188.29	35.912	2.06425e-9	0.715693	0.143337	0.00119694	812	565	247	-0.3331408681885383	2.7053638189559196e-7	-0.0020183734595775604	-0.02614761523775533
chr4_7795339_G_GT	Indel	chr4:7795170-7795670	SN	Micro-PVM	Micro-PVM	168	0.107407406	28	29	0.71303093	0.12715758	2.137482310714353e-7	0.00008839980525576554	-103.11	-93.72	18.776	0.0000147031	0.210899	0.683038	0.0012091	187	35	152	0.2640784529558571	0.000854995130066878	-0.0020182710140943527	-0.07214126181315006
chr8_480148_C_G	SNP	chr8:480064-480564	SN	Oligo	Oligo	83	0.02222222	6	6	0.86584425	0.13153449	2.797607901588837e-9	1.9021752054880148e-6	-120.1	-113.88	12.436	0.000421249	0.167321	0.688814	0.00121504	691	60	631	0.30456236458035235	0.014076039349297997	-0.002018153667449951	-0.03255258023473706
chr22_4549580_C_T	SNP	chr22:4549540-4550040	SN	Astro	Astro	39	0.3333333	70	90	-0.18955725	0.054223955	0.0007293362924081063	0.06980689500435734	-308.72	-296.08	25.279	4.96171e-7	0.650874	0.24704	0.00115563	732	526	206	-0.22487342885844303	0.00004184775070319893	-0.002017226070165634	-0.029429578017990732
chr11_82777493_C_T	SNP	chr11:82777450-82777950	SN	Oligo	Oligo	42	0.27777776	61	75	-0.14677097	0.035753153	0.000087368086024885	0.014073860902781943	-266.9	-249.97	33.86	5.92123e-9	0.673227	0.220936	0.00114645	471	348	123	-0.25291305947573317	7.200006514333064e-7	-0.002016950398683548	-0.02066695976336641
chr20_23842162_C_T	SNP	chr20:23841925-23842425	SN	OPC	OPC	236	0.62030077	81	101	-0.29968235	0.071312435	0.00006211011993894768	0.010728887735996229	-239.71	-231.73	15.961	0.0000646537	0.606269	0.320244	0.00109738	419	289	130	-0.15435563235486172	0.003039243099721786	-0.00201498344540596	-0.03874986100979205
chr19_44233191_T_C	SNP	chr19:44233055-44233555	SN	Oligo	Oligo	135	0.35555553	80	96	-0.3606915	0.046039518	7.947903048861868e-12	9.474760145100623e-9	-5755.67	-5689.1	133.131	0.0	0.64624	0.25913	0.00115386	10527	8034	2493	-0.21378552415034735	0.0	-0.0020146816968917847	-0.01438532575802487
chr9_109479422_A_G	SNP	chr9:109479008-109479508	SN	Oligo	Oligo	413	0.24444444	56	66	-0.22635111	0.034949083	4.537307791448076e-9	2.9370312198564603e-6	-622.07	-614.7	14.74	0.000123409	0.59137	0.347223	0.00108176	1049	717	332	-0.13006010059738354	0.0052151858903384364	-0.0020139776170253754	-0.0208858732792625
chr9_41317513_GT_G	Indel	chr9:41317013-41317513	SN	Astro	Astro	499	0.22592592	52	61	-0.19150737	0.054836493	0.000737785952239618	0.07035977362368442	-190.83	-186.1	9.461	0.00209873	0.607216	0.319132	0.00109758	303	198	105	-0.15549447939651184	0.047001425374364976	-0.0020105168223381042	-0.019872828099711803
chr7_68413216_A_G	SNP	chr7:68412818-68413318	SN	Astro	Astro	397	0.25185186	59	68	-0.17150058	0.048637573	0.0006597283035821892	0.06503894636355848	-742.29	-736.46	11.653	0.000641101	0.573654	0.395909	0.00105038	1139	691	448	-0.09166242936250657	0.019493716976914627	-0.0020093731582164764	-0.021626700889734174
chr7_77437924_C_T	SNP	chr7:77437665-77438165	SN	Oligo	Oligo	258	0.12592593	34	34	-0.42368746	0.07514129	1.8696088417461407e-7	0.00007869152835525409	-216.25	-187.87	56.765	4.90719e-14	0.728404	0.128823	0.00119885	650	594	56	-0.3497212523637263	1.2354221603280844e-11	-0.0020086541771888733	-0.05248376202775695
chr7_6016447_C_T	SNP	chr7:6016270-6016770	SN	Oligo	Oligo	176	0.61851853	82	103	-0.16083181	0.032046296	2.528545122298545e-6	0.0007446049277531612	-4434.68	-4421.81	25.746	3.89485e-7	0.588233	0.358785	0.00107414	7482	4975	2507	-0.1211423647702578	0.000033589131213943566	-0.0020077303051948547	-0.022052050679647994
chr16_85342065_A_C	SNP	chr16:85341806-85342306	SN	Micro-PVM	Micro-PVM	258	0.08888888	24	24	-0.43118864	0.1259657	0.0009260504633703434	0.0823505799501479	-189.5	-180.08	18.839	0.0000142262	0.658665	0.236208	0.00115589	499	418	81	-0.2360429915753408	0.0008308939738663439	-0.002006310038268566	-0.1049014780918327
chr4_147522152_T_C	SNP	chr4:147522061-147522561	SN	Astro	Astro	90	0.59999996	85	108	0.14285515	0.03770021	0.00026955796560886513	0.03373618732915538	-358.92	-347.13	23.597	1.18775e-6	0.317657	0.608805	0.00109703	562	190	372	0.1571289486239047	0.00009197622053435114	-0.0020051002502441406	-0.01172839863943631
chr12_105293002_C_T	SNP	chr12:105292667-105293167	SN	Micro-PVM	Micro-PVM	334	0.21851851	54	59	0.28001735	0.070147656	0.00013170118427168517	0.019447522076705834	-1232.28	-1226.98	10.604	0.00112861	0.359036	0.588116	0.00107351	2002	639	1363	0.12093095933915565	0.029870784288400294	-0.0020038187503814697	-0.031126237298928494
chr5_178737379_C_T	SNP	chr5:178737154-178737654	SN	Astro	Astro	224	0.2074074	49	56	-0.17143771	0.04479463	0.00023612468285498747	0.03049458885978464	-206.83	-181.83	50.011	1.52867e-12	0.680165	0.18313	0.00121879	445	334	111	-0.28787089002021327	3.174478468989047e-10	-0.0020026229321956635	-0.048194995704657906
chr8_54969980_C_A	SNP	chr8:54969652-54970152	SN	OPC	OPC	327	0.7518797	58	66	-0.25202632	0.06301765	0.0001300244472128513	0.019251942742637376	-47.79	-43.52	8.541	0.00347218	0.672539	0.226092	0.00115025	114	87	27	-0.24840396113643975	0.06691019917307976	-0.0020003318786621094	-0.05282455219389348
chr7_48351544_C_T	SNP	chr7:48351290-48351790	SN	Oligo	Oligo	253	0.15185185	40	41	0.34021664	0.03666117	7.472175767274067e-15	1.6058805545513192e-11	-159.85	-148.3	23.099	1.53849e-6	0.224412	0.674732	0.00115456	297	96	201	0.2504159511713363	0.00011615524979174156	-0.0019980911165475845	-0.1023952338797045
chr6_13155100_C_T	SNP	chr6:13154932-13155432	SN	Oligo	Oligo	167	0.2037037	52	55	-0.16981739	0.045778748	0.00035503746892480366	0.04142129839971761	-159.15	-149.19	19.925	8.05303e-6	0.6796	0.22087	0.0011533	387	292	95	-0.25471698113207547	0.0005054836454756505	-0.0019977129995822906	-0.09790205765810267
chr4_133640960_T_C	SNP	chr4:133640877-133641377	SN	Oligo	Oligo	82	0.38148147	85	103	0.18851346	0.0474219	0.00013977555912635	0.020375520311627426	-998.78	-963.42	70.712	0.0	0.248388	0.649949	0.00115535	1892	578	1314	0.2235024272628201	0.0	-0.0019969046115875244	-0.043732573530078866
chr4_90685177_G_A	SNP	chr4:90684812-90685312	SN	Oligo	Oligo	364	0.14444444	36	39	0.1738479	0.042231303	0.00008378773699708036	0.0136134267733507	-130.8	-125.22	11.152	0.000839377	0.295508	0.623707	0.00112518	223	86	137	0.17852134701892375	0.02393259855969678	-0.0019943788647651672	-0.07774538643856665
chr1_231692054_C_T	SNP	chr1:231691811-231692311	SN	Astro	Astro	242	0.34444442	75	93	0.21981502	0.04763449	0.000012715469500776614	0.0029179263615958808	-1710.11	-1691.23	37.75	8.04051e-10	0.31751	0.627162	0.00112162	2889	932	1957	0.1638939229700891	1.1254700983253627e-7	-0.001993328332901001	-0.002984778454503685
chr2_178116804_G_C	SNP	chr2:178116535-178117035	SN	OPC	OPC	268	0.19924812	47	53	-0.42694297	0.11220774	0.0002582634406473841	0.03267383136338528	-112.35	-86.94	50.822	1.01141e-12	0.738757	0.129795	0.001229	274	238	36	-0.35056162440475647	2.1528227711645837e-10	-0.001992635428905487	-0.06484509444426667
chr16_84159960_C_G	SNP	chr16:84159648-84160148	SN	Astro	Astro	311	0.6481481	78	95	0.15240227	0.045108035	0.0010698043488264065	0.09077409550300625	-793.49	-781.02	24.95	5.8832e-7	0.319766	0.597764	0.00109573	1351	422	929	0.15149259424759953	0.00004877752177084301	-0.0019919276237487793	-0.02313367325564686
chr1_37591381_T_A	SNP	chr1:37591374-37591874	SN	Oligo	Oligo	6	0.6259259	79	101	-0.22878866	0.035066288	3.648739742641922e-9	2.414376203920389e-6	-1993.71	-1980.81	25.818	3.75203e-7	0.591654	0.346282	0.00108207	3247	2236	1011	-0.13080423397758484	0.00003246172621997157	-0.0019916221499443054	-0.03151225267444824
chr6_11472815_C_T	SNP	chr6:11472533-11473033	SN	Micro-PVM	Micro-PVM	281	0.28888887	67	78	0.5055206	0.088115714	1.220795123173825e-7	0.000054189301227584616	-678.6	-665.93	25.343	4.79987e-7	0.260274	0.642392	0.00116971	1465	292	1173	0.21166079147768946	0.0000406174031148432	-0.0019915495067834854	-0.04881637178093712
chr11_20191599_T_A	SNP	chr11:20191139-20191639	SN	Oligo	Oligo	459	0.5074074	96	133	-0.21479884	0.024898455	1.763026021707733e-13	2.9113666477452444e-10	-581.17	-547.35	67.636	2.22045e-16	0.649251	0.249319	0.00115532	979	720	259	-0.2225380326518802	7.228276964718753e-14	-0.0019910335540771484	-0.032257886762957266
chr17_56454052_C_G	SNP	chr17:56453672-56454172	SN	Micro-PVM	Micro-PVM	379	0.16666666	42	45	-0.35846347	0.08838315	0.00010455175470491015	0.016227478181015585	-268.45	-256.61	23.678	1.1385e-6	0.666445	0.229984	0.00115076	534	383	151	-0.2434442660824226	0.0000885303087543554	-0.0019904151558876038	-0.011064478041125536
chr13_22093376_G_A	SNP	chr13:22093223-22093723	SN	Micro-PVM	Micro-PVM	152	0.7777778	49	60	0.29931298	0.073288724	0.00009435549655145458	0.014964510186251955	-61.19	-33.18	56.024	7.16094e-14	0.0797344	0.749867	0.00121216	130	10	120	0.40388830105638684	1.76832694760166e-11	-0.001989811658859253	-0.027721910318458942
chr11_3103865_AAAG_A	Indel	chr11:3103503-3104003	SN	Oligo	Oligo	361	0.4259259	93	115	-0.3626097	0.04754092	2.1300253138575637e-11	2.3127342478442486e-8	-173.79	-155.22	37.131	1.10471e-9	0.679071	0.18927	0.00120033	367	297	70	-0.28203263464468453	1.5135079432707927e-7	-0.001989182084798813	-0.05063949101035625
chr12_92383716_C_T	SNP	chr12:92383376-92383876	SN	Micro-PVM	Micro-PVM	339	0.55925924	93	119	-0.3727741	0.056179367	2.1970513910242206e-9	1.534352856330041e-6	-110.27	-88.8	42.938	5.64988e-11	0.715462	0.161859	0.00121866	244	203	41	-0.3155076648113974	9.395373828110156e-9	-0.0019890442490577698	-0.06890289829444995
chr3_193440000_G_A	SNP	chr3:193439670-193440170	SN	Micro-PVM	Micro-PVM	329	0.7222222	65	75	-0.41445607	0.061132293	1.1318235911044644e-9	8.479205361081821e-7	-253.35	-213.93	78.843	0.0	0.721238	0.153658	0.00122149	557	466	91	-0.32436998226074876	0.0	-0.001989005133509636	-0.0679406395935942
chr14_87247856_T_C	SNP	chr14:87247448-87247948	SN	Oligo	Oligo	407	0.3111111	69	84	0.17400958	0.035109404	3.261342383267141e-6	0.0009242196193432572	-934.76	-919.65	30.236	3.8256e-8	0.331842	0.59913	0.00109886	1501	531	970	0.14355318956961105	4.025827758770078e-6	-0.0019886717200279236	-0.07056418425760036
chr5_10073334_C_T	SNP	chr5:10073107-10073607	SN	Oligo	Oligo	226	0.05925926	16	16	-0.3392088	0.07594924	0.00002258422653520953	0.004703214459174955	-424.63	-375.06	99.139	0.0	0.748409	0.114125	0.00119425	1218	1058	160	-0.3676863752617288	0.0	-0.0019879713654518127	-0.0758721464808545
chr4_189388696_C_T	SNP	chr4:189388362-189388862	SN	Astro	Astro	333	0.41111112	84	111	0.16493717	0.030573009	5.29374992441363e-7	0.00019497387868419236	-306.18	-275.56	61.23	5.10703e-15	0.233598	0.673722	0.00118013	589	135	454	0.2425406692236477	1.4442819439932415e-12	-0.001986999064683914	-0.04676201638267763
chr15_76601595_T_C	SNP	chr15:76601495-76601995	SN	Oligo	Oligo	99	0.24444444	61	66	-0.24236403	0.043091312	1.9868880777457007e-7	0.00008297898387924377	-1738.37	-1732.58	11.573	0.000669165	0.550362	0.422878	0.0010446	2667	1468	1199	-0.0654946364719905	0.020143498508855988	-0.001986473798751831	-0.027681191537573646
chr6_29488048_A_G	SNP	chr6:29487817-29488317	SN	OPC	OPC	230	0.120300755	32	32	0.42174032	0.11269403	0.00032068406329206864	0.038376822755107155	-98.07	-86.81	22.526	2.07348e-6	0.219045	0.674274	0.00116563	169	46	123	0.2547964388980869	0.000151702728037373	-0.0019845645874738693	-0.055239736410220175
chr3_37495913_C_T	SNP	chr3:37495745-37496245	SN	Micro-PVM	Micro-PVM	167	0.3333333	75	90	0.2744285	0.045122687	2.680088508561991e-8	0.000014260104926663924	-1987.69	-1974.69	26.0	3.41477e-7	0.33359	0.599152	0.00109812	3364	954	2410	0.14235554955175178	0.00002979602668014466	-0.001983474940061569	-0.037144441432903186
chr19_37652853_T_C	SNP	chr19:37652742-37653242	SN	Oligo	Oligo	110	0.35185185	79	95	-0.14838447	0.0361126	0.0000861572058948981	0.013917311933660394	-2408.32	-2404.55	7.538	0.00604222	0.560018	0.448154	0.00104825	3544	1975	1569	-0.055478628646699224	0.09700365023533802	-0.0019832849502563477	-0.001799757647153788
chr20_24725450_G_A	SNP	chr20:24724993-24725493	SN	Micro-PVM	Micro-PVM	456	0.35925925	79	97	-0.28182498	0.07787305	0.0004831862032365228	0.0519905966828184	-515.16	-510.53	9.257	0.00234642	0.593015	0.381499	0.00110329	817	522	295	-0.10852383854926656	0.050897171854716726	-0.001982303336262703	-0.05853980050043184
chr19_5494442_G_A	SNP	chr19:5494260-5494760	SN	Astro	Astro	181	0.19259259	46	52	-0.2431479	0.054461014	0.000022726229951001124	0.004727731958760828	-370.98	-319.02	103.925	0.0	0.715503	0.144389	0.00119606	855	739	116	-0.33208472691919455	0.0	-0.001981925219297409	-0.030035982879227596
chr12_13128818_Cag_C	Indel	chr12:13128515-13129015	SN	Oligo	Oligo	302	0.11481481	28	31	-0.2536965	0.05174363	4.045614565929769e-6	0.0011103139010241957	-203.84	-197.61	12.467	0.000414211	0.62834	0.308823	0.00110638	317	217	100	-0.17047034507337566	0.013893085522246367	-0.0019818823784589767	-0.0874310814257564
chr8_144427036_Tccgca_T	Indel	chr8:144426672-144427172	SN	Oligo	Oligo	363	0.52592593	95	128	0.13825157	0.03719751	0.00034640898978247466	0.04065818052901825	-241.25	-226.45	29.608	5.2884e-8	0.269942	0.630718	0.0011703	391	113	278	0.20028423600470768	5.415743442468739e-6	-0.0019804351031780243	-0.041829906504394554
chr16_94899892_T_C	SNP	chr16:94899558-94900058	SN	Astro	Astro	333	0.95185184	13	13	0.5037466	0.10307411	4.310378760764047e-6	0.0011713343843955486	-652.79	-562.86	179.857	0.0	0.100493	0.747777	0.00120487	1648	247	1401	0.3815318235939028	0.0	-0.0019788742065429688	-0.032151173759278784
chr21_44280841_A_G	SNP	chr21:44280639-44281139	SN	Astro	Astro	201	0.7037037	67	80	-0.26737624	0.059539363	0.000020555952301395813	0.004351974365449337	-696.71	-666.53	60.352	7.88258e-15	0.653518	0.243304	0.00115631	1272	971	301	-0.22870424677360723	2.1810780217672735e-12	-0.0019767358899116516	-0.034039012780711975
chr3_130643966_A_G	SNP	chr3:130643492-130643992	SN	Micro-PVM	Micro-PVM	473	0.3962963	85	107	0.5814801	0.07043567	1.0568143305410265e-12	1.5056384152181607e-9	-509.99	-443.41	133.159	0.0	0.157571	0.708584	0.00118887	1304	157	1147	0.31807990486691184	0.0	-0.0019762665033340454	-0.015468823025394762
chr10_50867993_C_T	SNP	chr10:50867501-50868001	SN	Astro	Astro	491	0.24444444	61	66	-0.19087197	0.047173783	0.00010827056146262489	0.016670859012635732	-177.81	-173.99	7.632	0.00573543	0.593913	0.339433	0.00108515	322	212	110	-0.13632672128021123	0.0937487488206859	-0.001976020634174347	-0.019057754296416096
chr19_51833858_C_G	SNP	chr19:51833550-51834050	SN	OPC	OPC	307	0.15413535	39	41	0.51733637	0.09656336	6.432043545981664e-7	0.00023102054372145062	-99.12	-72.27	53.708	2.32592e-13	0.127353	0.730156	0.00119929	255	27	228	0.3514849406828383	5.386642655124851e-11	-0.0019759200513362885	-0.04267175536578183
chr4_178771350_T_C	SNP	chr4:178771067-178771567	SN	Oligo	Oligo	282	0.05185185	14	14	-0.23544678	0.062253524	0.0002763675603142382	0.03436679777669336	-18.67	-13.29	10.76	0.00103708	0.758232	0.0591549	0.00122489	50	46	4	-0.42762925366188276	0.02805704473602198	-0.0019753314554691315	-0.05688722641445487
chr3_77254658_T_G	SNP	chr3:77254457-77254957	SN	Oligo	Oligo	200	0.44444445	94	120	0.31655455	0.074035056	0.00004648957238411452	0.008497150649511027	-367.39	-230.38	274.009	0.0	0.0530825	0.767512	0.00125619	2417	82	2335	0.4353121425990547	0.0	-0.0019752085208892822	-0.027833547498549827
chr15_98230025_C_A	SNP	chr15:98229858-98230358	SN	Oligo	Oligo	166	0.5148148	98	131	0.12284935	0.030447464	0.0001128085062841462	0.01722843313466338	-367.99	-361.38	13.217	0.000277446	0.335684	0.594423	0.00108124	591	241	350	0.13909098630587668	0.010100150365369518	-0.0019744038581848145	-0.03108072637057102
chr2_1746604_C_A	SNP	chr2:1746394-1746894	SN	Astro	Astro	209	0.27777776	60	75	0.23664322	0.038306706	1.7484079384869436e-8	9.771713040604514e-6	-510.77	-484.56	52.419	4.4853e-13	0.26829	0.644366	0.00119132	929	265	664	0.20603381778019325	1.0001000650500593e-10	-0.0019731558859348297	-0.037802842510086254
chr9_145218463_C_A	SNP	chr9:145218026-145218526	SN	Astro	Astro	436	0.45555556	97	123	0.28568655	0.049812254	1.2300681544497915e-7	0.00005454667139885761	-485.68	-452.74	65.871	4.44089e-16	0.229505	0.666337	0.00115104	910	193	717	0.2438108505740968	1.4071247897763843e-13	-0.0019731558859348297	-0.039600056808315465
chr5_40407306_C_T	SNP	chr5:40407089-40407589	SN	Micro-PVM	Micro-PVM	216	0.28148147	63	76	0.31413758	0.073188454	0.0000437136676931874	0.008083153058949256	-404.23	-389.12	30.233	3.83147e-8	0.276853	0.634382	0.00114627	715	209	506	0.19617826356538104	4.031292151049473e-6	-0.0019726939499378204	-0.03188001909918281
chr7_76360872_C_T	SNP	chr7:76360682-76361182	SN	Oligo	Oligo	189	0.107407406	27	29	-0.35240525	0.081538685	0.000039087824013269355	0.007374140473233144	-21.89	-14.7	14.371	0.000150122	0.747808	0.0960643	0.00120869	174	169	5	-0.38616251534740503	0.0061258637451450946	-0.0019721398130059242	-0.08014256873217285
chr20_10567960_A_G	SNP	chr20:10567515-10568015	SN	Oligo	Oligo	444	0.6037037	87	107	0.1581297	0.040064994	0.00015471800268724185	0.022037911665272688	-158.45	-151.71	13.49	0.000239821	0.280542	0.632561	0.00114226	260	81	179	0.19275974342434543	0.008979641941187368	-0.0019720494747161865	-0.059933095767469524
chr19_16208379_A_G	SNP	chr19:16208069-16208569	SN	Astro	Astro	309	0.6296296	79	100	0.22261177	0.051913746	0.000044385094095580275	0.008181474711507581	-1541.03	-1532.68	16.684	0.0000441447	0.390083	0.571234	0.00104624	2398	992	1406	0.09422022080125503	0.00220326215799508	-0.001971859484910965	-0.03763259811740749
chr15_71748614_C_A	SNP	chr15:71748271-71748771	SN	Astro	Astro	342	0.67777777	79	87	0.29497388	0.067566164	0.00003313360687980622	0.00643339085463084	-1776.62	-1709.0	135.239	0.0	0.266644	0.635349	0.00116583	3639	791	2848	0.20438351517140374	0.0	-0.0019691549241542816	-0.02389359097846988
chr16_75117888_C_A	SNP	chr16:75117401-75117901	SN	Oligo	Oligo	486	0.6814815	73	86	-0.21182823	0.04157289	1.84710631557619e-6	0.0005702884318263134	-887.34	-867.92	38.834	4.61486e-10	0.608245	0.318168	0.00109761	1428	975	453	-0.1565592235860248	6.709057601986836e-8	-0.0019691120833158493	-0.0652838862250551
chr7_45378360_A_G	SNP	chr7:45378119-45378619	SN	Oligo	Oligo	240	0.17407407	41	47	-0.3366481	0.048817355	6.606044714905374e-10	5.222570265886746e-7	-1652.89	-1479.12	347.531	0.0	0.724487	0.134704	0.00119666	4504	3912	592	-0.3432199592407276	0.0	-0.001968078315258026	-0.05221890652671757
chr1_120355603_G_A	SNP	chr1:120355126-120355626	SN	Astro	Astro	476	0.24074073	55	65	-0.27437162	0.07257527	0.00027786201386904884	0.03450657089470426	-976.47	-888.42	176.097	0.0	0.690548	0.161075	0.00121969	1949	1583	366	-0.31086114395689174	0.0	-0.0019678808748722076	-0.035332242556014304
chr1_41357132_C_T	SNP	chr1:41357020-41357520	SN	Oligo	Oligo	111	0.14814815	38	40	-0.16577245	0.03983477	0.0000710459881331128	0.011945016824285623	-310.76	-298.09	25.335	4.81937e-7	0.630884	0.27116	0.00116573	525	356	169	-0.1993938211439797	0.00004076697433842655	-0.00196785107254982	-0.07506513313467966
chr10_131700265_T_C	SNP	chr10:131699888-131700388	SN	Astro	Astro	376	0.36666667	83	99	0.13703449	0.038854074	0.0006579570607039752	0.06492348053707764	-143.29	-137.74	11.099	0.00086365	0.311967	0.613079	0.0010988	237	72	165	0.16275514947364778	0.02445873714257011	-0.0019664987921714783	-0.034088747231158845
chr6_168022212_A_G	SNP	chr6:168021933-168022433	SN	Astro	Astro	278	0.7148148	67	77	-0.19672474	0.044958137	0.00003189812928496286	0.006237825078392069	-385.27	-331.99	106.568	0.0	0.719855	0.151833	0.0011851	825	693	132	-0.3258172648929434	0.0	-0.001966075971722603	-0.05670378410233834
chr22_21879988_A_G	SNP	chr22:21879937-21880437	SN	GabaN	GabaN	50	0.16504854	34	34	0.37320304	0.09292573	0.00016708157075049328	0.023388929374054526	-938.0	-932.78	10.441	0.00123268	0.587124	0.3604	0.00107427	1450	934	516	-0.11964024130259499	0.03190042983843538	-0.001963973045349121	-0.0022438627455038107
chr11_1032461_G_A	SNP	chr11:1032186-1032686	SN	Oligo	Oligo	274	0.24814814	59	67	0.2056832	0.039165236	9.661928329419728e-7	0.000327225166779607	-684.71	-677.72	13.975	0.000185282	0.318689	0.607579	0.00109754	1136	360	776	0.1559429884223572	0.007281000312136141	-0.001962367445230484	-0.021077366425707567
chr14_42450490_C_T	SNP	chr14:42450034-42450534	SN	Oligo	Oligo	455	0.04074074	11	11	0.31692094	0.08548211	0.0003575697353682211	0.04164949179953047	-88.55	-72.03	33.047	8.99583e-9	0.0851788	0.74928	0.00121735	203	36	167	0.3979233007069971	1.0599791644288496e-6	-0.0019623376429080963	-0.03532215650090764
chr12_25550007_C_G	SNP	chr12:25549710-25550210	SN	Astro	Astro	296	0.36296296	80	98	-0.19835037	0.041482057	6.580619822809437e-6	0.0016780962778033793	-260.75	-211.67	98.153	0.0	0.746349	0.111015	0.0011987	659	578	81	-0.3705159068960208	0.0	-0.001961970701813698	-0.049475162142976536
chr9_104907269_C_T	SNP	chr9:104907161-104907661	SN	Oligo	Oligo	107	0.68888885	70	84	-0.11175998	0.02933982	0.0002514877355257618	0.032007129055458064	-119.62	-112.82	13.606	0.000225413	0.621353	0.299835	0.00111881	202	128	74	-0.17451269447713175	0.008538440581367882	-0.0019619017839431763	-0.0735908983112239
chr11_120234877_T_C	SNP	chr11:120234489-120234989	SN	Oligo	Oligo	387	0.1037037	27	28	-0.29063752	0.05940381	4.218518257932075e-6	0.0011500498402522805	-676.27	-646.73	59.08	1.5099e-14	0.662296	0.231917	0.00115573	1242	963	279	-0.2406468033902437	4.043417232038398e-12	-0.001961730420589447	-0.038833602653086
chr4_170174270_G_A	SNP	chr4:170174027-170174527	SN	Oligo	Oligo	242	0.23703703	58	64	-0.22819841	0.042567126	6.10978497279548e-7	0.00022089015122348112	-893.99	-843.65	100.666	0.0	0.684102	0.181104	0.00120387	2189	1879	310	-0.29068106323811904	0.0	-0.001960350200533867	-0.08358793070443316
chr7_2183498_C_T	SNP	chr7:2183051-2183551	SN	Astro	Astro	446	0.17407407	43	47	0.23049818	0.06494069	0.0006105342203133245	0.06152891443355662	-424.59	-413.09	23.014	1.60804e-6	0.248946	0.660016	0.0011844	763	194	569	0.22612056389596047	0.0001208479045563031	-0.001958690583705902	-0.02529733658040456
chr1_109702840_T_C	SNP	chr1:109702659-109703159	SN	Astro	Astro	180	0.12962963	35	35	0.27765027	0.066083714	0.00006129081538020779	0.010614061575614371	-428.77	-405.8	45.949	1.21385e-11	0.271564	0.631366	0.00116128	742	199	543	0.19924135868782733	2.2182786743662356e-9	-0.001958601176738739	-0.032934439491961065
chr2_26885584_G_A	SNP	chr2:26885156-26885656	SN	Oligo	Oligo	427	0.4	87	108	-0.4116937	0.042478524	1.0156958398111584e-15	2.587957115813027e-12	-838.34	-818.23	40.235	2.25148e-10	0.650987	0.259137	0.0011641	1797	1410	387	-0.2152728639174442	3.43216262242714e-8	-0.001957446336746216	-0.0036057837666984005
chr7_29809346_C_T	SNP	chr7:29809111-29809611	SN	Astro	Astro	234	0.18888889	44	51	-0.21441852	0.04801664	0.0000226495399855667	0.004714616419461485	-356.05	-338.55	34.996	3.30315e-9	0.629961	0.284128	0.00113817	579	405	174	-0.1891681225788736	4.187687096975005e-7	-0.001957342028617859	-0.03381587609871195
chr8_17918215_A_C	SNP	chr8:17917844-17918344	SN	Oligo	Oligo	370	0.36666667	85	99	-0.18196508	0.038246877	7.238203224917571e-6	0.0018186311546683153	-1350.18	-1345.64	9.075	0.00259068	0.582338	0.385911	0.00106069	2097	1281	816	-0.10143413522761191	0.05460248194662999	-0.0019568055868148804	-0.004496262857182187
chr10_26872999_C_CG	Indel	chr10:26872904-26873404	SN	Astro	Astro	94	0.16296296	39	44	-0.2019323	0.058122426	0.0007830895932444633	0.07337956175508159	-1371.58	-1366.74	9.695	0.00184765	0.582319	0.385503	0.0010613	2170	1425	745	-0.10167985435338317	0.042882139221374606	-0.001956705003976822	-0.03751175186557054
chr1_109722393_A_G	SNP	chr1:109721996-109722496	SN	OPC	OPC	396	0.11278196	30	30	0.7670123	0.19105358	0.0001230577051913004	0.01843934695929359	-341.68	-282.12	119.11	0.0	0.164386	0.689331	0.00121716	1287	276	1011	0.3074467300053765	0.0	-0.001955699175596237	-0.03973715331274352
chr17_84124685_T_TG	Indel	chr17:84124439-84124939	SN	Micro-PVM	Micro-PVM	245	0.26666665	62	72	0.3802577	0.05637875	1.3297539095402784e-9	9.778747531479214e-7	-44.32	-1.57	85.509	0.0	0.0410119	0.767867	0.00122366	192	8	184	0.44929784915887905	0.0	-0.0019556405022740364	-0.11105290509287791
chr7_129029256_A_G	SNP	chr7:129029178-129029678	SN	Oligo	Oligo	77	0.6851852	70	85	-0.14051561	0.037060246	0.00026740480890519267	0.033532943294639135	-579.66	-574.85	9.613	0.00193197	0.58694	0.362731	0.00107224	945	541	404	-0.1180456179034634	0.04428190240920908	-0.0019547920674085617	-0.052626799083982156
chr14_86154601_TAAATC_T	Indel	chr14:86154544-86155044	SN	Astro	Astro	56	0.34074074	81	92	-0.22293457	0.054420646	0.00009015871004457149	0.01442706899903057	-311.27	-303.92	14.689	0.000126773	0.616261	0.307785	0.00109892	516	356	160	-0.1669159327565944	0.005333717104975414	-0.00195419043302536	-0.019585210797015584
chr1_109725140_T_G	SNP	chr1:109724652-109725152	SN	Astro	Astro	487	0.05185185	14	14	0.8693944	0.21478523	0.00010764748737614191	0.01659543586707606	-516.86	-452.23	129.245	0.0	0.148927	0.714121	0.00119278	1286	172	1114	0.3274406522001093	0.0	-0.0019534826278686523	-0.011698206922984955
chr17_6555321_A_G	SNP	chr17:6555319-6555819	SN	Oligo	Oligo	1	0.5148148	96	131	0.10907399	0.023592625	0.00001229490918942415	0.0028364860980621817	-532.39	-516.63	31.535	1.95884e-8	0.32795	0.611071	0.00112317	1002	303	699	0.15075328453783243	2.175418357270522e-6	-0.00195259228348732	-0.04615790895844718
chr5_31824368_C_T	SNP	chr5:31824284-31824784	SN	Oligo	Oligo	83	0.5074074	102	133	-0.13576467	0.033921126	0.00012680658884437737	0.018880400750166126	-1017.4	-974.51	85.786	0.0	0.63929	0.286179	0.00116782	1729	1196	533	-0.1907740831945749	0.0	-0.0019521266222000122	-0.07868855804300523
chr22_23597009_G_T	SNP	chr22:23596708-23597208	SN	Oligo	Oligo	300	0.02222222	6	6	0.5139362	0.107968636	7.169372590012221e-6	0.0018032908799461478	-148.08	-131.3	33.545	6.96344e-9	0.0974682	0.747308	0.00120784	548	34	514	0.38462245977100207	8.361282634671688e-7	-0.0019517717882990837	-0.08312091059264404
chr18_52552263_A_G	SNP	chr18:52552004-52552504	SN	Oligo	Oligo	258	0.38518518	83	104	-0.33027232	0.031393148	1.8504449438966942e-17	6.287039475683123e-14	-1367.84	-1286.2	163.281	0.0	0.673755	0.213797	0.00117363	2745	2220	525	-0.25911608559273147	0.0	-0.0019516311585903168	-0.07746911243609755
chr15_19559593_A_G	SNP	chr15:19559179-19559679	SN	OPC	OPC	413	0.45488724	85	121	0.326129	0.08108991	0.00011992483694708276	0.018068479775398643	-84.99	-57.45	55.082	1.15574e-13	0.088712	0.749153	0.00121415	361	18	343	0.39412136800081154	2.7798493634865388e-11	-0.0019516199827194214	-0.01099022921514936
chr17_83478332_C_T	SNP	chr17:83477989-83478489	SN	Astro	Astro	342	0.12222222	31	33	-0.25369024	0.05720619	0.00002548816199054226	0.00519406528583891	-518.35	-505.36	25.972	3.46398e-7	0.632236	0.285568	0.00115095	886	664	222	-0.18885731594109423	0.000030186811088322145	-0.0019489265978336334	-0.03128203505552385
chr10_131230482_A_G	SNP	chr10:131230055-131230555	SN	Oligo	Oligo	426	0.45555556	93	123	0.4533948	0.06560896	6.176785967620483e-10	4.919149913936912e-7	-563.68	-497.48	132.384	0.0	0.137738	0.722341	0.0011946	1582	191	1391	0.3398542459471746	0.0	-0.0019481386989355087	-0.06684777998562108
chr1_109542284_G_A	SNP	chr1:109542261-109542761	SN	Oligo	Oligo	22	0.5074074	97	133	-0.22123487	0.030513758	1.26418412345021e-10	1.1705678415325186e-7	-1262.62	-1245.74	33.758	6.24216e-9	0.632859	0.279801	0.00114361	2143	1569	574	-0.1934225231740188	7.556792601561811e-7	-0.0019475724548101425	-0.06346971289126291
chr7_143409205_T_C	SNP	chr7:143408708-143409208	SN	Astro	Astro	496	0.12222222	30	33	-0.24119782	0.062757924	0.00022316204786990157	0.02919358670856156	-20.49	6.53	54.051	1.95288e-13	0.78113	7.13981e-10	0.00122726	68	68	0	-0.49999999908596393	4.571835564911054e-11	-0.0019461661577224731	-0.018629275195662487
chr3_146446114_T_C	SNP	chr3:146445949-146446449	SN	OPC	OPC	164	0.41353384	88	110	0.43712747	0.0856014	1.82057694107072e-6	0.0005633315204101911	-164.36	-144.61	39.507	3.26939e-10	0.186839	0.682698	0.00119813	367	50	317	0.2851281774093569	4.866485220553865e-8	-0.0019451677799224854	-0.0513422082549333
chr2_181083813_A_C	SNP	chr2:181083328-181083828	SN	Oligo	Oligo	484	0.018518519	5	5	-0.46435747	0.119556576	0.00019337539315504316	0.02615817618275408	-150.05	-139.0	22.103	2.58464e-6	0.68924	0.165094	0.00121689	358	306	52	-0.30675707627227755	0.00018460480402821672	-0.0019449405372142792	-0.028377572558182518
chr12_63662312_G_A	SNP	chr12:63662135-63662635	SN	Oligo	Oligo	176	0.65925926	75	92	-0.13817783	0.03505668	0.00015765549989943978	0.022367695606653557	-1061.99	-1052.05	19.89	8.20494e-6	0.592129	0.384806	0.00109821	1651	978	673	-0.1061089018204896	0.0005138531998101129	-0.0019435957074165344	-0.013576268286430437
chr5_31937019_G_A	SNP	chr5:31936777-31937277	SN	Oligo	Oligo	241	0.4037037	84	109	-0.20224243	0.030591507	2.4564530639176106e-9	1.6923418131941345e-6	-629.0	-545.73	166.546	0.0	0.718973	0.156488	0.00122043	1430	1194	236	-0.3212507467494269	0.0	-0.0019435565918684006	-0.05860804870974157
chr9_19960514_C_T	SNP	chr9:19960300-19960800	SN	Oligo	Oligo	213	0.13703704	33	37	-0.17113827	0.047007233	0.0004490422064438976	0.04928502416382682	-243.41	-227.96	30.911	2.70092e-8	0.674727	0.200519	0.00118685	502	402	100	-0.27089983844541987	2.925009311059889e-6	-0.0019434811547398567	-0.09650269549283141
chr6_42533446_C_T	SNP	chr6:42533022-42533522	SN	GabaN	GabaN	423	0.30097088	53	62	0.6833147	0.09225557	5.053794870536963e-10	4.104138119243058e-7	-121.5	-95.26	52.466	4.37761e-13	0.127779	0.729864	0.00119917	295	40	255	0.35101143482777797	9.771864710921254e-11	-0.0019429028034210205	-0.019161314902413462
chr10_43353481_C_T	SNP	chr10:43353277-43353777	SN	Oligo	Oligo	203	0.4185185	89	113	0.12606646	0.03460335	0.00044523943614407853	0.048979556860638276	-384.61	-378.53	12.165	0.00048683	0.33404	0.598929	0.00109535	648	224	424	0.14196023662093815	0.01576139364261644	-0.0019417963922023773	-0.06721636650684815
chr12_61491597_G_A	SNP	chr12:61491293-61491793	SN	Oligo	Oligo	303	0.21851851	54	59	-0.2242771	0.048173722	0.0000108305295622776	0.002553700223224013	-439.08	-423.54	31.075	2.48287e-8	0.660454	0.248138	0.00118473	940	745	195	-0.22689832179900327	2.7069021621950597e-6	-0.0019413083791732788	-0.06659397951972057
chr18_27641694_A_G	SNP	chr18:27641508-27642008	SN	Oligo	Oligo	185	0.662963	75	91	-0.24080692	0.034833565	6.105291953687867e-10	4.873768534162035e-7	-579.9	-566.8	26.206	3.06816e-7	0.610149	0.315477	0.00109745	935	622	313	-0.159174439784535	0.000027053701828526274	-0.0019409935921430588	-0.0506820538140893
chr22_45970282_G_A	SNP	chr22:45970131-45970631	SN	Astro	Astro	150	0.28148147	66	76	-0.17173916	0.047279637	0.0004618012339824787	0.050318329925551686	-360.57	-348.85	23.449	1.28266e-6	0.606745	0.319277	0.00109712	595	381	214	-0.15521661472405623	0.00009857250197601009	-0.0019401051104068756	-0.02186063508625402
chr7_67553179_A_G	SNP	chr7:67552938-67553438	SN	Oligo	Oligo	240	0.6222222	80	102	-0.26629946	0.030748213	1.4984810618909388e-13	2.5120742885128816e-10	-663.13	-633.15	59.962	9.65894e-15	0.683872	0.183482	0.00120086	1488	1244	244	-0.28845776926145494	2.6457325462554977e-12	-0.0019400473684072495	-0.07354924946400132
chr19_40895667_G_A	SNP	chr19:40895580-40896080	SN	Oligo	Oligo	86	0.49259257	96	133	-0.2199256	0.035325173	1.4091486169814674e-8	8.071436308048712e-6	-2742.83	-2730.54	24.571	7.16396e-7	0.579669	0.38704	0.00106067	4289	2768	1521	-0.09963132649018475	0.00005828342921724602	-0.0019393209367990494	-0.04426648362840391
chr11_111029606_A_G	SNP	chr11:111029522-111030022	SN	Micro-PVM	Micro-PVM	83	0.7	65	81	0.22808333	0.062972434	0.00047843457636955605	0.0516317969181908	-442.28	-436.28	12.008	0.000529822	0.373197	0.5935	0.00111536	755	280	475	0.11394625203140174	0.016830466972641168	-0.0019388999789953232	-0.03011752351353092
chr4_38154523_T_C	SNP	chr4:38154417-38154917	SN	Oligo	Oligo	105	0.3222222	75	87	0.1404977	0.03572728	0.00016282013457887174	0.02293337818424608	-6134.97	-6084.26	101.407	0.0	0.308287	0.628815	0.00110565	9813	3125	6688	0.17102087072698602	0.0	-0.0019384175539016724	-0.03859183942900213
chr6_171514191_C_T	SNP	chr6:171513858-171514358	SN	Oligo	Oligo	332	0.32962963	78	89	-0.14296584	0.03979692	0.0005285943416170379	0.05549530544404965	-664.94	-646.57	36.741	1.34904e-9	0.615814	0.308432	0.00109902	1090	739	351	-0.16628797960716085	1.8238760642350504e-7	-0.0019361618906259537	-0.039774847336170094
chr5_139180041_C_T	SNP	chr5:139179682-139180182	SN	Astro	Astro	358	0.23333333	54	63	-0.18390715	0.053752664	0.0009312112701552058	0.0826607929361582	-888.62	-882.79	11.651	0.000641653	0.588989	0.378332	0.00108334	1345	851	494	-0.10888681213371776	0.01950579525137775	-0.001935197040438652	-0.044993515024984276
chr4_187777021_T_C	SNP	chr4:187776986-187777486	SN	Micro-PVM	Micro-PVM	34	0.7	73	81	-0.273631	0.07237223	0.0002775021608857767	0.03447170109860839	-741.69	-733.5	16.373	0.0000520112	0.589987	0.352872	0.0010781	1149	720	429	-0.12574255535557283	0.00253160766072855	-0.001934841275215149	-0.03583402507919642
chr15_19916347_C_A	SNP	chr15:19915976-19916476	SN	Micro-PVM	Micro-PVM	370	0.11481481	29	31	0.59188753	0.13665617	0.000037745169020909165	0.007163850626568393	-90.84	-86.84	7.998	0.00468234	0.201571	0.674211	0.00118679	267	38	229	0.2698388411728032	0.08196311204817269	-0.0019324664026498795	-0.04004376188311998
chr4_6866074_C_T	SNP	chr4:6865939-6866439	SN	Micro-PVM	Micro-PVM	134	0.75185186	55	67	0.2907035	0.07370266	0.00015613468736648192	0.02219744145973963	-41.22	-30.14	22.145	2.52748e-6	0.125359	0.731101	0.00119984	129	21	108	0.35363122621021414	0.00018091787432557765	-0.0019313283264636993	-0.027518490013454855
chr6_2906886_G_T	SNP	chr6:2906397-2906897	SN	Micro-PVM	Micro-PVM	488	0.5555555	98	120	-0.83257616	0.08314611	2.1407811051627331e-16	6.12681142942481e-13	-685.41	-628.31	114.202	0.0	0.720447	0.154555	0.00122091	2223	2019	204	-0.3233661180203017	0.0	-0.0019312724471092224	-0.017939657692751965
chr22_17970752_C_T	SNP	chr22:17970293-17970793	SN	Oligo	Oligo	458	0.42962962	88	116	-0.15537463	0.024533948	8.694945927199148e-9	5.250731728778432e-6	-280.16	-264.96	30.386	3.54035e-8	0.61664	0.307388	0.00109898	475	332	143	-0.16733908496279332	3.747886141988912e-6	-0.0019312016665935516	-0.06483378827320685
chr8_2851251_G_C	SNP	chr8:2850900-2851400	SN	Oligo	Oligo	350	0.537037	100	125	-0.14901692	0.040057197	0.00034236672737403766	0.04030518073478763	-523.79	-514.13	19.321	0.0000110466	0.595679	0.339236	0.00106235	901	573	328	-0.13714776209601942	0.0006662593121693598	-0.001931075006723404	-0.06737844118405523
chr19_55049670_G_T	SNP	chr19:55049388-55049888	SN	Astro	Astro	281	0.05925926	15	16	0.27720824	0.059500962	0.000010691245874840112	0.0025270329896762153	-74.78	-62.79	23.981	9.7282e-7	0.162399	0.689952	0.0012184	148	24	124	0.30946933833596724	0.00007686328456173477	-0.00192936509847641	-0.03443785687516243
chr22_49100005_T_C	SNP	chr22:49099695-49100195	SN	Oligo	Oligo	309	0.14444444	36	39	0.483709	0.05295436	1.512931210460318e-14	3.05445699187989e-11	-844.3	-720.03	248.534	0.0	0.147888	0.715112	0.00119298	2002	251	1751	0.3286349942062572	0.0	-0.0019291490316390991	-0.06641831426930445
chr17_18268270_C_T	SNP	chr17:18268085-18268585	SN	Oligo	Oligo	184	0.36666667	80	99	0.14620423	0.03135364	0.000010516984923939799	0.002491947120746771	-955.89	-928.67	54.444	1.59983e-13	0.264203	0.636953	0.00116038	1678	494	1184	0.2068176875036064	3.7805989966512984e-11	-0.0019284356385469437	-0.07185960366068045
chr20_17915101_AG_A	Indel	chr20:17914762-17915262	SN	Oligo	Oligo	338	0.12962963	33	35	0.19045879	0.055392705	0.0008810132877789648	0.07956552330196012	-244.22	-225.7	37.05	1.15109e-9	0.240112	0.656347	0.00115596	443	127	316	0.2321550678837515	1.57254575001084e-7	-0.001927889883518219	-0.062441731765188635
chr6_32422597_T_C	SNP	chr6:32422135-32422635	SN	Micro-PVM	Micro-PVM	461	0.37407407	79	101	-0.41161266	0.05881076	4.0964251614355257e-10	3.390005454146683e-7	-4001.26	-3992.26	18.013	0.0000219419	0.567031	0.415617	0.00103742	6061	3558	2503	-0.0770438651480489	0.0012099154997199744	-0.0019277166575193405	-0.08303019193969252
chr6_151291162_G_A	SNP	chr6:151290744-151291244	SN	Oligo	Oligo	417	0.35185185	75	95	-0.114881776	0.033024978	0.0007718904364642403	0.0726472462861439	-7055.5	-7038.6	33.805	6.09366e-9	0.587367	0.375471	0.00108009	10918	7018	3900	-0.11003720252005011	7.391384987764254e-7	-0.0019271820783615112	-0.00860179178859033
chr7_77450609_C_T	SNP	chr7:77450195-77450695	SN	Oligo	Oligo	413	0.14074074	35	38	-0.5605382	0.067344286	7.619594292899597e-13	1.121352631272423e-9	-211.45	-154.55	113.793	0.0	0.759984	0.0653789	0.00126123	941	900	41	-0.4207876922987452	0.0	-0.0019269585609436035	-0.006260976273144925
chr1_16393874_T_G	SNP	chr1:16393635-16394135	SN	Oligo	Oligo	238	0.43333334	93	117	-0.15213491	0.038925417	0.00017739610068791018	0.02448175829114501	-967.62	-952.93	29.376	5.96139e-8	0.632818	0.279905	0.00114343	1875	1174	701	-0.19332973969101247	6.042665989928275e-6	-0.0019262749701738358	-0.07320709152681282
chr11_362289_G_T	SNP	chr11:361879-362379	SN	OPC	OPC	409	0.5413534	89	122	-0.37557933	0.080851525	0.000011541320151427533	0.002689505953947546	-93.23	-83.56	19.346	0.0000109054	0.649959	0.248018	0.00115596	195	144	51	-0.22380361635097556	0.0006589636900378495	-0.0019253529608249664	-0.047267217114788984
chr16_831657_C_T	SNP	chr16:831448-831948	SN	Oligo	Oligo	208	0.5	100	135	-0.2634976	0.034022253	1.2179078397831798e-11	1.3938648146991367e-8	-1700.82	-1687.93	25.772	3.84309e-7	0.616487	0.307588	0.00109899	2902	2084	818	-0.1671395720044369	0.000033185232086767266	-0.0019250838086009026	-0.10114517244428889
chr14_59379398_G_A	SNP	chr14:59379155-59379655	SN	Oligo	Oligo	242	0.05925926	15	16	-0.22623213	0.05956667	0.00026149489176213465	0.032970980291612925	-898.75	-892.23	13.035	0.000305692	0.600921	0.327749	0.00109452	1441	971	470	-0.14707700259510914	0.010919499153118966	-0.0019247792661190033	-0.08305364425778983
chr3_141099868_C_T	SNP	chr3:141099692-141100192	SN	Oligo	Oligo	175	0.37777779	81	102	-0.13281474	0.033807997	0.00016515641111907974	0.023182587928197756	-1027.27	-999.43	55.671	8.57092e-14	0.62803	0.288187	0.00113289	1792	1285	507	-0.1854598855947881	2.0965001868128056e-11	-0.00192202627658844	-0.019078588990397716
chr22_37657036_C_T	SNP	chr22:37656896-37657396	SN	Oligo	Oligo	139	0.22962962	56	62	-0.33400738	0.095828556	0.0007546944057142871	0.07152273481627357	-1856.2	-1796.24	119.915	0.0	0.679793	0.221171	0.00115247	3999	3244	755	-0.25451738360245246	0.0	-0.0019208863377571106	-0.02751943360474085
chr13_23332002_T_C	SNP	chr13:23331772-23332272	SN	Oligo	Oligo	229	0.074074075	18	20	1.1176648	0.062673636	1.3120756014493064e-31	5.6646074653658215e-27	-489.89	-450.61	78.549	0.0	0.128855	0.728378	0.00119884	2092	195	1897	0.34968497479681726	0.0	-0.001920212060213089	-0.0924669217612255
chr21_44820604_T_C	SNP	chr21:44820265-44820765	SN	Oligo	Oligo	338	0.085185185	21	23	-0.3697484	0.07665386	5.564552777231108e-6	0.0014559739648391111	-304.7	-298.64	12.122	0.000498344	0.643507	0.269759	0.00119406	605	469	136	-0.20462165458913395	0.016052207711863845	-0.0019201822578907013	-0.055411228172380866
chr4_157055732_G_A	SNP	chr4:157055547-157056047	SN	Oligo	Oligo	184	0.74814814	59	68	0.2062646	0.035054114	6.419303938143848e-8	0.00003072078577006582	-247.43	-195.39	104.08	0.0	0.134942	0.71322	0.00119872	543	82	461	0.3409006769933103	0.0	-0.001918761059641838	-0.04269934030928546
chr13_96198107_C_A	SNP	chr13:96198022-96198522	SN	Oligo	Oligo	84	0.42962962	91	116	0.19776703	0.03900557	2.047962139055192e-6	0.0006227532660045052	-2476.14	-2462.95	26.375	2.8112e-7	0.370415	0.585569	0.00109316	3791	1366	2425	0.1125301260272139	0.00002498661885863162	-0.0019176937639713287	-0.04567985934651553
chr10_79983840_G_A	SNP	chr10:79983468-79983968	SN	Astro	Astro	371	0.23703703	55	64	0.17282566	0.04868556	0.0006095775674134854	0.06146257186038045	-330.78	-326.45	8.663	0.00324791	0.361653	0.587233	0.00107289	516	206	310	0.11886570146466491	0.06388088858736025	-0.0019175447523593903	-0.0358073792359801
chr21_42190224_T_C	SNP	chr21:42189999-42190499	SN	Micro-PVM	Micro-PVM	224	0.107407406	27	29	-0.37587482	0.10446791	0.0005187132481484848	0.05475187589276501	-39.33	-27.79	23.089	1.54639e-6	0.742866	0.101801	0.00121295	88	75	13	-0.37947794811446406	0.00011668382209202075	-0.0019169086590409279	-0.09051505404261384
chr6_123252280_A_T	SNP	chr6:123251859-123252359	SN	Astro	Astro	420	0.17037037	40	46	-0.29275647	0.056596395	1.3419817890817073e-6	0.0004343896188877545	-368.24	-345.99	44.503	2.5396e-11	0.675217	0.204906	0.0011821	689	548	141	-0.26718481394077875	4.434957524436764e-9	-0.0019164197146892548	-0.04146616644346235
chr14_49720751_G_A	SNP	chr14:49720667-49721167	SN	Astro	Astro	83	0.21111111	51	57	-0.18660541	0.050820358	0.00040385919085999096	0.04555822230707793	-350.67	-259.14	183.056	0.0	0.751403	0.116981	0.00119078	769	680	89	-0.3652888583852305	0.0	-0.001915808767080307	-0.025954998992518075
chr17_80588472_T_C	SNP	chr17:80588316-80588816	SN	Astro	Astro	155	0.27037036	63	73	0.1858323	0.048006967	0.0002024899913542223	0.027108402404328998	-1479.18	-1474.56	9.244	0.00236316	0.419937	0.569641	0.00105128	2303	930	1373	0.07564032345100635	0.051158869460580236	-0.0019157752394676208	-0.020562950824850823
chr7_2809938_C_T	SNP	chr7:2809515-2810015	SN	Micro-PVM	Micro-PVM	422	0.2851852	62	77	-0.16959679	0.049472317	0.0009109213989699239	0.08140322447459505	-33.55	-23.85	19.406	0.0000105685	0.699	0.161786	0.00124834	110	90	20	-0.31204852309400943	0.0006409999685990749	-0.001915566623210907	-0.020234438923881104
chr10_80853063_C_T	SNP	chr10:80852779-80853279	SN	Astro	Astro	283	0.35185185	78	95	-0.17633353	0.04303906	0.00008997765999532752	0.014406490509310024	-187.86	-183.02	9.672	0.00187101	0.602221	0.326361	0.00109655	310	197	113	-0.14853830894848274	0.0432672839675152	-0.001915067434310913	-0.021187240110906114
chr3_141304210_G_A	SNP	chr3:141303950-141304450	SN	Astro	Astro	259	0.46296296	94	125	-0.09319633	0.027616711	0.0010836141634722948	0.09157665979423345	-94.65	-81.43	26.434	2.72742e-7	0.69123	0.1892	0.00122809	178	138	40	-0.2851050055086719	0.00002430852105571086	-0.0019132299348711967	-0.10183799551980854
chr19_46621795_G_C	SNP	chr19:46621419-46621919	SN	Oligo	Oligo	375	0.41111112	86	111	0.2346208	0.042869166	3.8009543891521607e-7	0.00014590734210436632	-388.38	-384.15	8.461	0.00362789	0.367735	0.587513	0.00108493	647	237	410	0.11503714218715977	0.06895821482001444	-0.0019115284085273743	-0.03883169201317882
chr14_85011196_T_C	SNP	chr14:85010960-85011460	SN	Oligo	Oligo	235	0.1037037	25	28	-0.51938856	0.046729602	1.0678083851717882e-18	4.483993210325983e-15	-362.84	-256.77	212.132	0.0	0.758415	0.0596299	0.00122268	1413	1342	71	-0.4271068128412022	0.0	-0.0019093155860900879	-0.059899339748106684
chr4_1509678_C_CT	Indel	chr4:1509630-1510130	SN	Micro-PVM	Micro-PVM	47	0.074074075	19	20	1.0016555	0.21682547	0.000012468448319354622	0.0028712044419753092	-66.79	-60.3	12.982	0.000314468	0.180801	0.683809	0.00120264	144	21	123	0.29088722082788776	0.011167739761612236	-0.001908663660287857	-0.03931545973330053
chr21_22453378_C_T	SNP	chr21:22453317-22453817	SN	Oligo	Oligo	60	0.48148146	101	130	-0.10870915	0.031315804	0.0007905317917570892	0.07385846102479399	-581.1	-497.74	166.71	0.0	0.675632	0.192178	0.00119261	1017	794	223	-0.2785482997430313	0.0	-0.0019069630652666092	-0.059927840266838395
chr3_200245039_C_G	SNP	chr3:200244899-200245399	SN	Oligo	Oligo	139	0.42962962	96	116	0.12924592	0.038591977	0.0011767634924591947	0.09685538130367613	-388.39	-383.47	9.847	0.00170148	0.348396	0.590737	0.00108036	612	222	390	0.12902379109242246	0.04039345118968154	-0.0019064415246248245	-0.05691457594809535
chr2_208623692_T_C	SNP	chr2:208623366-208623866	SN	Oligo	Oligo	325	0.46296296	98	125	0.5900816	0.030574875	4.166068298770771e-34	3.242694256080364e-29	-730.74	-591.11	279.262	0.0	0.142394	0.729524	0.00122322	1561	229	1332	0.3366887711917863	0.0	-0.001904485747218132	-0.04212357758193663
chr4_70817904_T_G	SNP	chr4:70817671-70818171	SN	Oligo	Oligo	232	0.44814813	87	121	0.24262293	0.032619007	5.220077322803642e-11	5.260484551630507e-8	-559.21	-551.35	15.729	0.000073108	0.334945	0.596107	0.00108285	918	327	591	0.1402510278695498	0.0033717963829058067	-0.0019042938947677612	-0.039405819163970346
chr13_23293973_T_G	SNP	chr13:23293537-23294037	SN	Micro-PVM	Micro-PVM	435	0.3037037	69	82	0.32055598	0.060365785	7.561654419000464e-7	0.0002656258063491981	-117.39	-96.93	40.931	1.57666e-10	0.155413	0.709572	0.00119025	271	40	231	0.32032867621981886	2.458461381577875e-8	-0.0019029155373573303	-0.05460493830060109
chr16_90548404_C_T	SNP	chr16:90548144-90548644	SN	Oligo	Oligo	259	0.47037035	96	127	-0.23982798	0.032211266	5.041096006343287e-11	5.094495480303311e-8	-797.82	-700.31	195.013	0.0	0.714597	0.163011	0.00121832	1780	1490	290	-0.31425533951376927	0.0	-0.001901993528008461	-0.07072479234151352
chr10_61087206_T_G	SNP	chr10:61087072-61087572	SN	Micro-PVM	Micro-PVM	133	0.49259257	97	133	-0.2304717	0.06871458	0.0011579704100201556	0.09584321341110567	-69.8	-64.6	10.401	0.00125967	0.250773	0.648083	0.00115527	156	58	98	0.2210087043975898	0.03242122978777387	-0.0019018854945898056	-0.04373916842827974
chr7_5986755_A_G	SNP	chr7:5986605-5987105	SN	Oligo	Oligo	149	0.13703704	36	37	-0.1655411	0.049291555	0.001141825363871119	0.09494006306160278	-349.73	-341.39	16.696	0.0000438766	0.600268	0.331018	0.00109791	545	349	196	-0.14455817010027	0.002192015782609142	-0.0019013714045286179	-0.09835196300161364
chr14_87214382_G_A	SNP	chr14:87214068-87214568	SN	Astro	Astro	313	0.19629629	50	53	-0.14004293	0.03927423	0.0005779597095035462	0.059182592495765206	-44.78	-39.25	11.054	0.000885177	0.674975	0.228428	0.00115565	79	61	18	-0.24714717573441752	0.024913931950436286	-0.0019011572003364563	-0.04810920279469233
chr8_20261117_G_A	SNP	chr8:20261111-20261611	SN	Oligo	Oligo	5	0.3148148	71	85	-0.18203162	0.028868692	9.844979118637352e-9	5.87173388413301e-6	-43.35	-26.3	34.093	5.25524e-9	0.748308	0.0933092	0.00121059	84	74	10	-0.38913106813881654	6.44505516711049e-7	-0.0019009262323379517	-0.08204007349767739
chr16_90019030_C_T	SNP	chr16:90018958-90019458	SN	Micro-PVM	Micro-PVM	71	0.6259259	79	101	-0.27986816	0.04586159	2.445079521801873e-8	0.000013140064133115383	-1392.38	-1385.83	13.084	0.000297792	0.576115	0.40987	0.00104132	2197	1334	863	-0.08430402085224425	0.010691854756244953	-0.0019005835056304932	-0.004245896987257969
chr15_88006373_A_T	SNP	chr15:88005881-88006381	SN	Astro	Astro	491	0.27037036	62	73	0.2781979	0.051995017	6.384436653544642e-7	0.00022954923344559245	-174.09	-169.08	10.036	0.00153528	0.327904	0.611115	0.00112313	284	90	194	0.15080152797760216	0.03747756631129909	-0.0019002854824066162	-0.013999356305136157
chr1_15955790_T_C	SNP	chr1:15955746-15956246	SN	Oligo	Oligo	43	0.35925925	82	97	-0.14232305	0.042229515	0.001099145892901354	0.09248068178006776	-13977.16	-13972.85	8.629	0.00330786	0.555903	0.424496	0.00104581	20670	10776	9894	-0.06701710222062651	0.0647018338906844	-0.00190020352602005	-0.02058146869550681
chr1_89120234_G_A	SNP	chr1:89119978-89120478	SN	Astro	Astro	255	0.45555556	89	123	-0.22325577	0.038069695	7.001263186851807e-8	0.00003314309939294782	-444.42	-351.98	184.875	0.0	0.752919	0.108461	0.00123387	1079	958	121	-0.3740846084190485	0.0	-0.0018999502062797546	-0.038366971346559975
chr13_89495912_T_A	SNP	chr13:89495685-89496185	SN	Micro-PVM	Micro-PVM	226	0.39259258	80	106	0.16426006	0.042763375	0.000224864033587582	0.02937369552484809	-57.04	-52.08	9.931	0.00162546	0.266439	0.632651	0.00118431	112	37	75	0.20365703099800914	0.039075312662030334	-0.0018988102674484253	-0.011411603786182223
chr17_28308869_G_A	SNP	chr17:28308741-28309241	SN	Astro	Astro	127	0.13703704	35	37	0.33174813	0.07066502	9.287336727528033e-6	0.0022467836503079273	-523.31	-515.96	14.698	0.000126174	0.32128	0.605457	0.00109743	822	312	510	0.1533212766944667	0.005312270946327506	-0.0018983446061611176	-0.034471635049859284
chr1_18301360_G_A	SNP	chr1:18300995-18301495	SN	Astro	Astro	364	0.1037037	27	28	0.38221997	0.071116574	5.7679513863645e-7	0.00021017018724762835	-705.87	-688.06	35.625	2.39257e-9	0.282133	0.63159	0.00114045	1159	346	813	0.191226991112186	3.1038691755128737e-7	-0.0018979161977767944	-0.017917311050142715
chr11_102639809_T_C	SNP	chr11:102639786-102640286	SN	Astro	Astro	22	0.7185185	65	76	-0.23477434	0.046358813	2.0984730113309387e-6	0.0006357846781036918	-1224.61	-1201.23	46.755	8.04223e-12	0.618968	0.304794	0.00109924	1965	1360	605	-0.17005137686979976	1.506261941661334e-9	-0.0018971394747495651	-0.054626093967472755
chr12_15056692_C_T	SNP	chr12:15056362-15056862	SN	Oligo	Oligo	329	0.37777779	78	102	0.1491785	0.029690573	2.4702876564463406e-6	0.000730138866472081	-135.23	-119.48	31.51	1.98412e-8	0.203114	0.674035	0.00118541	238	54	184	0.26843842950285524	2.201188592475067e-6	-0.0018969736993312836	-0.0362230211106076
chr4_15636251_T_C	SNP	chr4:15635977-15636477	SN	Astro	Astro	273	0.25925925	59	70	0.18106565	0.041765478	0.00003716923576284361	0.0070738786852121704	-3352.41	-3348.03	8.754	0.00308867	0.412779	0.576976	0.00103665	5068	1956	3112	0.08294830538870734	0.061719609951257366	-0.0018960386514663696	-0.016838579209073057
chr6_2895476_C_T	SNP	chr6:2895191-2895691	SN	Astro	Astro	284	0.76296294	58	64	-0.14846355	0.038347185	0.000202048854329484	0.027062162685855814	-105.97	-99.57	12.804	0.000345933	0.63165	0.281987	0.00114053	185	124	61	-0.1913577274125282	0.012048380832302134	-0.001894984394311905	-0.021874092529384104
chr6_32904016_C_A	SNP	chr6:32903974-32904474	SN	GabaN	GabaN	41	0.2815534	49	58	0.40671936	0.1155018	0.0008270986804114073	0.07617673424978275	-196.69	-154.08	85.22	0.0	0.151946	0.712387	0.00119148	424	60	364	0.324204328655738	0.0	-0.0018948577344417572	-0.025097572505184296
chr3_196047353_C_T	SNP	chr3:196046993-196047493	SN	Astro	Astro	359	0.4962963	96	134	0.1460768	0.0338792	0.000040623857357125663	0.007613932240136812	-585.74	-562.96	45.547	1.49007e-11	0.289982	0.626969	0.00112993	1039	332	707	0.18375409373019924	2.6880288673133273e-9	-0.0018944665789604187	-0.037375797344899375
chr16_61628038_G_A	SNP	chr16:61627932-61628432	SN	Micro-PVM	Micro-PVM	105	0.8296296	39	46	-0.44341537	0.09929682	0.00002264517359592472	0.004714073938258553	-85.15	-68.42	33.463	7.2619e-9	0.698359	0.165529	0.00124845	208	155	53	-0.30839067101290907	8.692957176336493e-7	-0.0018938668072223663	-0.048007943149650956
chr2_240460966_C_T	SNP	chr2:240460684-240461184	SN	Oligo	Oligo	281	0.36666667	82	99	-0.14311737	0.039745577	0.0005137686400958423	0.05435701515306924	-173.16	-158.72	28.89	7.66027e-8	0.675574	0.225194	0.00115276	332	251	81	-0.2499977796724573	7.599672870766923e-6	-0.0018938332796096802	-0.060621831243945934
chr22_24263286_G_C	SNP	chr22:24263230-24263730	SN	Oligo	Oligo	55	0.36666667	79	99	-0.31581992	0.053666938	6.401376939998287e-8	0.000030647315205502846	-1404.96	-1319.89	170.132	0.0	0.685086	0.17775	0.00120549	4440	3968	472	-0.29399329652448436	0.0	-0.0018937606364488602	-0.0488674178428834
chr1_17207510_C_T	SNP	chr1:17207113-17207613	SN	Micro-PVM	Micro-PVM	396	0.67407405	70	88	-0.34477356	0.07000111	3.696991120812138e-6	0.0010282010237458248	-517.87	-497.21	41.323	1.29037e-10	0.632083	0.281644	0.00114086	919	631	288	-0.1917635136096449	2.03777068758274e-8	-0.0018931180238723755	-0.009308449630716975
chr1_16081548_C_T	SNP	chr1:16081147-16081647	SN	Astro	Astro	400	0.062962964	15	17	-0.39090094	0.11707917	0.0012161731891926822	0.09901345662510255	-34.5	0.31	69.617	1.11022e-16	0.767802	0.00355974	0.00123984	189	188	1	-0.49538512241999455	3.695886119046583e-14	-0.0018929168581962585	-0.018696187486575422
chr6_168372718_G_T	SNP	chr6:168372411-168372911	SN	Oligo	Oligo	306	0.48148146	99	130	-0.15987295	0.032611594	4.0556931127721785e-6	0.00111248140836452	-721.61	-713.78	15.658	0.0000758845	0.579172	0.41052	0.0010363	1138	658	480	-0.08520428577779754	0.003479238814930535	-0.0018921755254268646	-0.037564159775875794
chr9_148999829_G_T	SNP	chr9:148999585-149000085	SN	Astro	Astro	243	0.26296297	62	71	-0.33079398	0.044530455	5.4621462255721256e-11	5.483792091645424e-8	-1008.14	-954.28	107.725	0.0	0.674993	0.228424	0.00115561	1810	1374	436	-0.24715552175794786	0.0	-0.0018913894891738892	-0.02848019015263903
chr15_57214900_T_C	SNP	chr15:57214610-57215110	SN	Astro	Astro	289	0.6296296	76	100	0.33813205	0.048882555	5.988511354710453e-10	4.788837882058833e-7	-1910.85	-1901.96	17.788	0.000024689	0.316114	0.609765	0.00109734	3261	1206	2055	0.15857957681295287	0.0013400789976864495	-0.001890663057565689	-0.03332273432305621
chr6_108116692_C_T	SNP	chr6:108116382-108116882	SN	Micro-PVM	Micro-PVM	309	0.3111111	73	84	-0.28125346	0.06040938	0.000010821969599854785	0.0025519666822131273	-55.51	-30.97	49.094	2.44049e-12	0.75069	0.0772033	0.00121871	123	109	14	-0.4067472825302487	4.930450735357573e-10	-0.0018898919224739075	-0.01761268812415917
chr7_155888418_C_T	SNP	chr7:155887943-155888443	SN	Astro	Astro	474	0.12962963	32	35	0.13865507	0.037501577	0.00037021783742890177	0.042744784789803335	-53.11	-47.66	10.901	0.000961263	0.241127	0.655134	0.00115603	102	36	66	0.2309634135592199	0.02650519754001781	-0.0018897820264101028	-0.04504089002107037
chr14_97787812_T_C	SNP	chr14:97787328-97787828	SN	OPC	OPC	483	0.46616542	94	124	-0.2692674	0.07380652	0.0004421143229850323	0.04872089904356171	-363.1	-357.72	10.752	0.00104191	0.598768	0.351548	0.00110881	599	407	192	-0.13007252324489954	0.028151512949852953	-0.001889646053314209	-0.022579499857247498
chr18_79774155_G_A	SNP	chr18:79773795-79774295	SN	Astro	Astro	359	0.1	26	27	0.22349556	0.055871796	0.00012782020206894736	0.01899857509261633	-106.22	-97.02	18.4	0.0000179089	0.229989	0.673191	0.0011585	226	61	165	0.245356407360659	0.0010145870574264756	-0.0018882602453231812	-0.04156513113309712
chr1_20441810_T_C	SNP	chr1:20441397-20441897	SN	Astro	Astro	412	0.19629629	47	53	0.2052037	0.055207927	0.00034612830353072303	0.04063191408441611	-1282.5	-1259.83	45.328	1.6668e-11	0.329635	0.601628	0.00109422	2078	681	1397	0.1460344714650963	2.9856754629700855e-9	-0.001888129860162735	-0.0408916214580235
chr1_221086206_T_C	SNP	chr1:221086169-221086669	SN	Oligo	Oligo	36	0.5333333	96	126	-0.3148314	0.036330562	1.462025073058329e-13	2.4568276966582545e-10	-266.62	-201.91	129.413	0.0	0.746625	0.0943855	0.00121105	769	702	67	-0.38777131795619674	0.0	-0.0018868818879127502	-0.09125731852714836
chr2_131886138_C_T	SNP	chr2:131886112-131886612	SN	OPC	OPC	25	0.20676692	48	55	-0.5898489	0.08924535	2.6592991430882966e-9	1.8174434325002466e-6	-53.55	-28.48	50.15	1.42431e-12	0.758694	0.0597273	0.00122184	119	108	11	-0.4270213275241004	2.97048773928043e-10	-0.0018862038850784302	-0.022422899062572554
chr6_32409725_G_T	SNP	chr6:32409407-32409907	SN	Astro	Astro	317	0.22962962	50	62	0.16537409	0.027875377	5.187598913964332e-8	0.00002544577720796625	-10.01	32.05	84.128	0.0	0.031058	0.781012	0.00122402	140	6	134	0.46175452855049437	0.0	-0.0018850471824407578	-0.053674746543481255
chr11_49982835_G_A	SNP	chr11:49982599-49983099	SN	Astro	Astro	235	0.63703704	77	98	-0.16872935	0.036386136	0.000011640960777870454	0.002709130521082103	-653.95	-642.87	22.155	2.51548e-6	0.616586	0.30741	0.00109893	1095	754	341	-0.16730375456170804	0.00018016846517066387	-0.0018842201679944992	-0.03752857709959079
chr9_125792850_G_C	SNP	chr9:125792353-125792853	SN	Oligo	Oligo	496	0.25555554	60	69	-0.2052772	0.037144203	3.0248421063893693e-7	0.00011955050065968543	-4056.91	-4046.04	21.748	3.10889e-6	0.588257	0.358674	0.00107417	6692	4699	1993	-0.12122477772931711	0.00021779682561480612	-0.0018838196992874146	-0.017467142558118542
chr20_40082428_T_C	SNP	chr20:40082079-40082579	SN	Astro	Astro	348	0.16296296	40	44	0.28604984	0.07571493	0.000280310495296018	0.03473055822491472	-861.82	-848.57	26.5	2.63483e-7	0.3274	0.601049	0.00109481	1396	523	873	0.14736889156001032	0.000023551882688640044	-0.0018826872110366821	-0.015610547207311587
chr9_13774759_T_C	SNP	chr9:13774424-13774924	SN	OPC	OPC	334	0.28947368	65	77	-0.297666	0.084686294	0.000690864697518895	0.06719022548711089	-94.84	-88.7	12.28	0.000457817	0.637879	0.286046	0.00117152	187	131	56	-0.1904012771599426	0.015022739679910802	-0.0018810853362083435	-0.03467451286396184
chr2_86223197_C_T	SNP	chr2:86223123-86223623	SN	Astro	Astro	73	0.11111111	27	30	-0.3185167	0.062840655	2.0613240690654062e-6	0.0006262830802616214	-376.31	-317.88	116.845	0.0	0.747428	0.099675	0.00120589	1158	1053	105	-0.3823342615951071	0.0	-0.001880411058664322	-0.028119829450805156
chr1_34391125_A_G	SNP	chr1:34390708-34391208	SN	Micro-PVM	Micro-PVM	416	0.35185185	78	95	0.3366174	0.07557598	0.000023668306345808663	0.004886889853423241	-170.08	-162.92	14.334	0.00015311	0.28855	0.627878	0.00113219	298	98	200	0.18513620273496667	0.0062250275288259355	-0.001877620816230774	-0.01687699675331311
chr17_1159407_T_C	SNP	chr17:1159027-1159527	SN	Oligo	Oligo	379	0.25185186	57	68	0.18484978	0.039469395	9.70981643981682e-6	0.0023324196325835355	-1196.76	-1191.9	9.725	0.00181797	0.380525	0.584639	0.00107067	1820	684	1136	0.10574057880318788	0.04237729041803666	-0.0018774978816509247	-0.04001383284029503
chr4_95986118_A_G	SNP	chr4:95985969-95986469	SN	Oligo	Oligo	148	0.055555556	15	15	0.31884146	0.060741942	9.765855783242115e-7	0.0003302750454716084	-44.75	-32.79	23.919	1.00483e-6	0.116791	0.760537	0.00122054	82	11	71	0.36687875002279646	0.00007911524259836096	-0.0018771607428789139	-0.09688203417096197
chr3_181837206_A_G	SNP	chr3:181836930-181837430	SN	Micro-PVM	Micro-PVM	275	0.22222222	52	60	-0.33698013	0.07447249	0.000018019715515643938	0.0039040037055932683	-63.08	-18.62	88.925	0.0	0.767797	0.0252573	0.00122848	235	231	4	-0.4681518655153878	0.0	-0.0018771477043628693	-0.05744017757463027
chr1_121026464_A_C	SNP	chr1:121026024-121026524	SN	Astro	Astro	439	0.24814814	57	67	-0.18086618	0.05012923	0.0005015192088451761	0.05340851762687356	-241.11	-220.61	40.991	1.5297e-10	0.684413	0.175496	0.00120556	514	423	91	-0.2959132884991319	2.389271671935145e-8	-0.0018770918250083923	-0.032266097170593255
chr19_41574120_G_C	SNP	chr19:41573764-41574264	SN	Astro	Astro	355	0.4074074	90	110	0.246905	0.050889786	4.97103655353464e-6	0.0013220247104231446	-2314.02	-2254.16	119.718	0.0	0.283889	0.630235	0.00113833	3951	1113	2838	0.18944147621110485	0.0	-0.0018764734268188477	-0.022915467489001085
chr14_73779105_Aac_A	Indel	chr14:73779088-73779588	SN	Oligo	Oligo	16	0.07037037	18	19	-0.24944252	0.048457455	1.4885953677953689e-6	0.0004747181191660994	-20.8	0.72	43.052	5.33136e-11	7.13981e-10	0.78113	0.00122726	61	0	61	0.49999999908596393	8.897325464836654e-9	-0.0018763691186904907	-0.016033749461556113
chr14_93841116_G_C	SNP	chr14:93840875-93841375	SN	Astro	Astro	240	0.8148148	43	50	-0.21692255	0.057007335	0.00025501090484635747	0.03235979572853133	-413.76	-385.55	56.418	5.86198e-14	0.672729	0.217524	0.00116795	847	673	174	-0.2556604695519139	1.4629049402986606e-11	-0.0018761716783046722	-0.04668869365100203
chr5_142352866_A_G	SNP	chr5:142352645-142353145	SN	OPC	OPC	220	0.77067673	51	61	-0.35510558	0.08425128	0.0000593175113455575	0.010346262011639214	-125.66	-117.37	16.584	0.0000465382	0.657882	0.263235	0.00119414	239	182	57	-0.21422197180162778	0.0023026915378306597	-0.0018761251121759415	-0.045798923860157714
chr15_65728191_C_T	SNP	chr15:65727948-65728448	SN	Oligo	Oligo	242	0.44444445	88	120	-0.09211929	0.021264989	0.00003763817192752258	0.007147885668949763	-488.11	-476.42	23.389	1.32367e-6	0.612159	0.293691	0.00113125	799	535	264	-0.17578407021029974	0.00010141128693825007	-0.0018754731863737106	-0.10530948370413196
chr1_120370552_G_A	SNP	chr1:120370263-120370763	SN	Astro	Astro	288	0.89629626	26	28	-0.10063174	0.022083009	0.000015914653446248747	0.0035228708176346848	-59.3	-50.98	16.641	0.0000451624	0.676424	0.209866	0.00118314	110	84	26	-0.26320843064911037	0.002245309999264856	-0.0018745176494121552	-0.05893929714503798
chr19_8383247_G_A	SNP	chr19:8383049-8383549	SN	Micro-PVM	Micro-PVM	197	0.4074074	89	110	-0.30423406	0.07675565	0.00014568626222889538	0.021032501123898605	-263.7	-253.16	21.094	4.37258e-6	0.651133	0.24672	0.00115557	639	510	129	-0.22521114258124658	0.00029463767343951286	-0.001873984932899475	-0.03353119822401718
chr19_52108714_A_G	SNP	chr19:52108333-52108833	SN	Micro-PVM	Micro-PVM	380	0.34444442	76	93	-0.30388376	0.08007406	0.00026417780893711064	0.03322585816576808	-443.32	-426.44	33.759	6.23647e-9	0.635776	0.266204	0.00116414	829	636	193	-0.20486707022328654	7.551781811731193e-7	-0.0018723905086517334	-0.01950664526776391
chr1_165048512_G_C	SNP	chr1:165048291-165048791	SN	Astro	Astro	220	0.5	102	135	0.16445187	0.04489862	0.00041661428090289404	0.04660154850300811	-472.23	-458.05	28.366	1.00425e-7	0.310977	0.614667	0.00109741	793	251	542	0.1640425476749161	9.736456880260658e-6	-0.0018705427646636963	-0.037552495523435425
chr13_26568431_G_A	SNP	chr13:26568229-26568729	SN	Micro-PVM	Micro-PVM	201	0.11851852	29	32	0.739941	0.11921054	1.5326474960399714e-8	8.693754434455413e-6	-502.62	-441.04	123.15	0.0	0.128348	0.72899	0.0011988	1465	144	1321	0.35029474956201634	0.0	-0.0018700286746025085	-0.05313295997301282
chr12_66554314_G_A	SNP	chr12:66554099-66554599	SN	Astro	Astro	214	0.25925925	62	70	0.15288442	0.03993058	0.00023483710711064612	0.03036454452862665	-397.26	-305.62	183.295	0.0	0.146873	0.724129	0.00122555	786	128	658	0.3313746696333648	0.0	-0.0018699150532484055	-0.04281500946070693
chr1_2503146_G_A	SNP	chr1:2502976-2503476	SN	Astro	Astro	169	0.107407406	28	29	0.28077233	0.060158595	0.000010347584647481175	0.002457952091222437	-374.67	-357.13	35.066	3.18706e-9	0.297669	0.622284	0.00112245	616	208	408	0.17643020893458683	4.0508651928144285e-7	-0.0018650554120540619	-0.03828046809458563
chr1_196597986_A_T	SNP	chr1:196597518-196598018	SN	Oligo	Oligo	467	0.7148148	67	77	-0.2707096	0.0691819	0.00017449868019263175	0.02418213997216877	-878.65	-815.2	126.898	0.0	0.72358	0.134542	0.00122946	2814	2328	486	-0.34321343585177866	0.0	-0.001863919198513031	-0.03153067139467769
chr10_105673229_C_T	SNP	chr10:105672801-105673301	SN	Astro	Astro	427	0.04444444	11	12	-0.50630194	0.12772802	0.00014556291793610737	0.021019509824224576	-69.45	-50.04	38.823	4.64099e-10	0.759252	0.0789949	0.00124956	229	216	13	-0.4057617749615298	6.744665371675869e-8	-0.0018629878759384155	-0.010730643539218487
chr5_169558389_C_G	SNP	chr5:169558258-169558758	SN	Oligo	Oligo	130	0.062962964	17	17	-0.2936707	0.07391479	0.00014085229824896222	0.02049315904349744	-362.54	-320.48	84.108	0.0	0.715165	0.147093	0.00119378	852	740	112	-0.32940952707890214	0.0	-0.0018602553755044937	-0.037520695898747736
chr22_50438183_C_T	SNP	chr22:50437922-50438422	SN	OPC	OPC	260	0.13157895	33	35	0.98225284	0.13031411	3.620847120381457e-11	3.7588470466235445e-8	-186.28	-151.64	69.278	1.11022e-16	0.132159	0.725917	0.00119784	562	47	515	0.345982174073159	3.695886119046583e-14	-0.0018594861030578613	-0.05642912242185272
chr18_59672433_C_T	SNP	chr18:59672257-59672757	SN	Astro	Astro	175	0.43703702	89	118	-0.15729247	0.03377834	0.00001078734422098177	0.002545478663808522	-447.84	-429.73	36.218	1.76395e-9	0.618345	0.305456	0.0010994	739	491	248	-0.16934870172255717	2.340546413709388e-7	-0.0018593594431877136	-0.015080476742663329
chr11_134806752_C_A	SNP	chr11:134806573-134807073	SN	Astro	Astro	178	0.45925924	95	124	0.1996126	0.04308104	0.000011813973598911552	0.002742364573980295	-389.91	-366.38	47.056	6.89904e-12	0.260221	0.642654	0.0011695	667	191	476	0.21178623840509492	1.305317669422445e-9	-0.001859031617641449	-0.03937007816177163
chr1_40665440_A_G	SNP	chr1:40665181-40665681	SN	Astro	Astro	258	0.45185184	91	122	0.15143685	0.04477424	0.001057337100497561	0.09008012935044628	-620.98	-615.06	11.839	0.000579913	0.377029	0.585534	0.00107579	975	369	606	0.10830719651596832	0.018043279148901813	-0.0018590204417705536	-0.02432309843184699
chr10_79927346_T_C	SNP	chr10:79927045-79927545	SN	Astro	Astro	300	0.4074074	89	110	-0.2251244	0.054028433	0.0000696785865164481	0.011758298794624492	-2175.99	-2138.11	75.744	0.0	0.625982	0.292384	0.00112947	3816	2816	1000	-0.18162584416234923	0.0	-0.001856878399848938	-0.029041077530458814
chr16_87197955_G_A	SNP	chr16:87197530-87198030	SN	Oligo	Oligo	424	0.36296296	81	98	-0.20188378	0.038475808	9.851154539947362e-7	0.00033265569195790277	-5883.49	-5878.89	9.187	0.00243674	0.549625	0.432971	0.00104005	8740	4972	3768	-0.059360103236732076	0.05229259377842953	-0.001856483519077301	-0.04178032520257258
chr2_10609592_C_A	SNP	chr2:10609364-10609864	SN	Astro	Astro	227	0.35185185	78	95	-0.14007579	0.036836196	0.0002572451161220526	0.032574622222237525	-97.51	-88.73	17.562	0.0000278054	0.647978	0.251039	0.00115571	172	122	50	-0.22076278869031396	0.001484057982988052	-0.0018555782735347748	-0.02715705662619916
chr8_101788750_A_G	SNP	chr8:101788359-101788859	SN	Astro	Astro	390	0.1037037	26	28	0.40564886	0.10225638	0.00014397213683164925	0.020845193779403033	-325.33	-317.68	15.306	0.0000914297	0.27751	0.63429	0.00114483	519	172	347	0.19564597499451641	0.004063127356595908	-0.0018542706966400146	-0.01754126429385705
chr6_32410248_G_A	SNP	chr6:32410064-32410564	SN	Micro-PVM	Micro-PVM	183	0.4259259	89	115	-0.275737	0.046980266	6.85506229769873e-8	0.00003253583259665102	23.51	42.91	38.805	4.68327e-10	0.74947	0.0807009	0.00121701	86	78	8	-0.40279001588709024	6.802603193084652e-8	-0.0018533933907747269	-0.06382048672081098
chr2_54956256_C_T	SNP	chr2:54955820-54956320	SN	Oligo	Oligo	435	0.29999998	71	81	-0.17892726	0.03727071	6.096866780171771e-6	0.0015722524905961864	-858.0	-849.18	17.632	0.0000268053	0.593821	0.338906	0.00108471	1374	946	428	-0.13665038108685612	0.001438441393552847	-0.0018532183021306992	-0.10161849191624839
chr21_40500400_A_G	SNP	chr21:40500135-40500635	SN	Astro	Astro	264	0.5148148	97	131	0.18233272	0.052959435	0.0008680338306115924	0.07876866779814132	-876.75	-857.86	37.768	7.96953e-10	0.333664	0.59901	0.00109679	1423	522	901	0.1422501324149703	1.1161472218716662e-7	-0.0018527135252952576	-0.03909175096344519
chr6_30680000_C_T	SNP	chr6:30679963-30680463	SN	Micro-PVM	Micro-PVM	36	0.7259259	68	74	-0.2650622	0.07910293	0.0011699160464164972	0.09646671243020975	-96.26	-90.68	11.152	0.000839226	0.6107	0.314666	0.00109741	199	117	82	-0.15995508804084008	0.023929439648709437	-0.0018525756895542145	-0.07564200549621791
chr22_34334095_T_C	SNP	chr22:34333654-34334154	SN	Oligo	Oligo	440	0.47037035	103	127	0.11754197	0.033541046	0.0007088851645129102	0.06844448936122342	-688.6	-680.01	17.174	0.0000340996	0.377076	0.585518	0.00107567	1079	392	687	0.10827098444411665	0.0017669731846349569	-0.0018510296940803528	-0.03521524674669063
chr17_82816031_T_C	SNP	chr17:82815710-82816210	SN	Astro	Astro	320	0.5074074	99	133	-0.55906177	0.052291144	8.133648051153853e-18	2.938615442833275e-14	-921.7	-800.21	242.98	0.0	0.728322	0.129188	0.00119854	2449	2173	276	-0.3493451971405581	0.0	-0.0018507912755012512	-0.026999542686697353
chr6_112943684_C_T	SNP	chr6:112943387-112943887	SN	Oligo	Oligo	296	0.6259259	81	101	-0.14259697	0.02878264	3.2871050372898727e-6	0.0009306925219890978	-1737.73	-1728.02	19.411	0.0000105393	0.573858	0.39912	0.00104983	2670	1642	1028	-0.08979545272349426	0.0006394208101287903	-0.001848749816417694	-0.05234592576840846
chr6_1085669_C_T	SNP	chr6:1085398-1085898	SN	Oligo	Oligo	270	0.44814813	93	121	-0.14328513	0.03955291	0.0004773611432537815	0.051549710045557286	-3549.65	-3533.1	33.088	8.80982e-9	0.58616	0.370145	0.00109005	5983	4090	1893	-0.11294252356727191	1.0399490217842818e-6	-0.0018485188484191895	-0.01426425964768363
chr2_109846572_T_C	SNP	chr2:109846442-109846942	SN	Astro	Astro	129	0.49259257	97	133	0.17904417	0.041148305	0.00003500375180379955	0.006727852484799459	-1673.21	-1646.73	52.958	3.40838e-13	0.326694	0.612868	0.00110811	2657	913	1744	0.1522911739725531	7.724693128235942e-11	-0.0018472671508789062	-0.03652733824876364
chr6_32357822_A_G	SNP	chr6:32357523-32358023	SN	Micro-PVM	Micro-PVM	298	0.3888889	86	105	-0.2584714	0.06006137	0.000041901574459777305	0.007806831182348008	-96.18	-83.53	25.299	4.90972e-7	0.656015	0.264942	0.00119372	268	189	79	-0.21231881618794363	0.00004144940025887397	-0.0018449872732162476	-0.015870671348497734
chr7_47852152_Gttga_G	Indel	chr7:47852014-47852514	SN	Oligo	Oligo	137	0.22962962	53	62	0.6568402	0.039086565	8.697793964401242e-30	2.609894653225546e-25	-3022.05	-2712.93	618.245	0.0	0.121847	0.733223	0.00120129	9326	841	8485	0.3575005555100752	0.0	-0.001843474805355072	-0.022089261900921198
chr15_76601977_A_G	SNP	chr15:76601495-76601995	SN	Oligo	Oligo	481	0.24814814	62	67	-0.24347153	0.04299435	1.683223779433714e-7	0.00007186883160288296	-1807.48	-1802.0	10.957	0.000932266	0.550035	0.426028	0.00104359	2747	1505	1242	-0.06352407580248409	0.025900725552275034	-0.001843240112066269	-0.025667388168812533
chr7_139496575_C_T	SNP	chr7:139496348-139496848	SN	Oligo	Oligo	226	0.09259259	24	25	-0.3162816	0.07829062	0.00011076983238225009	0.016977974777789086	-60.6	-41.8	37.592	8.71908e-10	0.759647	0.0766519	0.00125117	263	252	11	-0.4083438947486359	1.2137127045509715e-7	-0.0018430575728416443	-0.05003118470682377
chr2_6998790_C_T	SNP	chr2:6998519-6999019	SN	Oligo	Oligo	270	0.47037035	98	127	-0.17631073	0.029717129	5.179747146781224e-8	0.000025416573901566652	-2473.38	-2462.84	21.085	4.39441e-6	0.58779	0.367351	0.00108461	3790	2420	1370	-0.11539605147302862	0.000295963433377595	-0.0018425481393933296	-0.10788544815446421
chr4_144535144_T_A	SNP	chr4:144534777-144535277	SN	Oligo	Oligo	366	0.21851851	49	59	-0.19226938	0.035069622	3.649417932363873e-7	0.00014087276612076896	-430.71	-370.38	120.642	0.0	0.697899	0.16707	0.00124739	875	713	162	-0.3068485691394721	0.0	-0.001840256154537201	-0.0637822370596961
chr10_78297402_G_A	SNP	chr10:78297056-78297556	SN	Oligo	Oligo	345	0.6074074	81	106	-0.13675669	0.028750952	7.268414812602593e-6	0.0018249888360773899	-579.59	-531.52	96.129	0.0	0.682503	0.187316	0.00119785	1239	1004	235	-0.2846494500580006	0.0	-0.001839539036154747	-0.041465963304264
chr4_166973717_T_C	SNP	chr4:166973404-166973904	SN	Oligo	Oligo	312	0.6148148	84	104	0.14816225	0.029299166	2.163223058603986e-6	0.0006530525486933968	-517.72	-499.54	36.361	1.63954e-9	0.285446	0.632297	0.00115086	878	253	625	0.18896956991227398	2.1869551494054213e-7	-0.0018394608050584793	-0.04904309019985842
chr16_81910731_C_G	SNP	chr16:81910246-81910746	SN	Astro	Astro	484	0.15185185	37	41	-0.29490063	0.05962723	3.4028298111600842e-6	0.0009583825250641039	-480.8	-472.67	16.258	0.0000552649	0.624468	0.311063	0.00112643	768	517	251	-0.16750113037408704	0.0026641824205335444	-0.00183839350938797	-0.03426011747341029
chr14_96085301_C_G	SNP	chr14:96085232-96085732	SN	OPC	OPC	68	0.29699248	68	79	-0.25596103	0.068254784	0.00031225750238979597	0.037627715746652565	-72.1	-40.12	63.962	1.22125e-15	0.750482	0.0740084	0.00122163	172	153	19	-0.41023740240031903	3.6977802750219054e-13	-0.001838337630033493	-0.06364337400535014
chr14_17846876_G_A	SNP	chr14:17846633-17847133	SN	Oligo	Oligo	242	0.37407407	82	101	0.15471397	0.034015022	0.000016452709434261104	0.0036225868623958784	-394.38	-376.07	36.629	1.42902e-9	0.263044	0.639291	0.00115897	728	238	490	0.2084852078219286	1.9242119391213626e-7	-0.0018373820930719376	-0.0787600399094277
chr9_4152611_C_G	SNP	chr9:4152236-4152736	SN	Oligo	Oligo	374	0.24814814	56	67	-0.14414097	0.029410949	4.078757819238824e-6	0.0011178920846080834	-116.77	-98.61	36.319	1.67564e-9	0.692436	0.176915	0.00123565	200	157	43	-0.2964976171879943	2.2314961103146484e-7	-0.0018373392522335052	-0.028066508791955158
chr17_51137538_C_A	SNP	chr17:51137143-51137643	SN	Oligo	Oligo	394	0.085185185	23	23	-0.19608532	0.05661659	0.0008115773483525748	0.07518728619827163	-228.99	-224.02	9.945	0.00161315	0.632589	0.280458	0.00114239	371	251	120	-0.19283289907310358	0.038851838964431853	-0.001836933195590973	-0.025605090580293588
chr10_31928372_At_A	Indel	chr10:31928226-31928726	SN	Micro-PVM	Micro-PVM	145	0.5	103	135	-0.1850219	0.053993642	0.0009150312295267373	0.08165469373107634	-38.48	0.34	77.647	0.0	7.13981e-10	0.78113	0.00122726	105	0	105	0.49999999908596393	0.0	-0.0018355250358581543	-0.11854221245601071
chr8_12924755_T_C	SNP	chr8:12924554-12925054	SN	Astro	Astro	200	0.662963	79	91	-0.41303152	0.080731414	1.6956442470156178e-6	0.0005310399864638926	-2003.73	-1969.05	69.348	1.11022e-16	0.639164	0.263165	0.00115906	3409	2168	1241	-0.20834917197607522	3.695886119046583e-14	-0.0018352121114730835	-0.029095724891352592
chr8_1162726_A_G	SNP	chr8:1162269-1162769	SN	Astro	Astro	456	0.76296294	53	64	0.24287146	0.057295125	0.00005333113810872775	0.009495606979523402	-1218.95	-1200.1	37.705	8.23104e-10	0.301245	0.62149	0.00110019	2053	687	1366	0.17353032018943682	1.1501257186601272e-7	-0.001834828406572342	-0.0310357749809258
chr3_122140097_AG_A	Indel	chr3:122139846-122140346	SN	Oligo	Oligo	250	0.2074074	51	56	-0.090982914	0.025893072	0.0006872156094002214	0.06692651348347432	-62.52	-56.89	11.256	0.000793527	0.660293	0.234952	0.0011548	111	77	34	-0.23755564119319295	0.02294018779022534	-0.0018341243267059326	-0.09685695565569308
chr8_124580084_C_T	SNP	chr8:124580057-124580557	SN	Oligo	Oligo	26	0.33703703	74	91	-0.17046599	0.044244524	0.00021583130455285517	0.028455953605669878	-501.76	-422.74	158.049	0.0	0.715935	0.145429	0.0011946	1318	1157	161	-0.33116429291217186	0.0	-0.0018339604139328003	-0.055345832168102405
chr2_29106662_A_G	SNP	chr2:29106477-29106977	SN	Oligo	Oligo	184	0.49259257	97	133	0.23451914	0.03617393	4.405093577043996e-9	2.85853001234984e-6	-2018.71	-1973.11	91.189	0.0	0.258403	0.651967	0.00116396	3750	894	2856	0.21615606841174473	0.0	-0.0018337424844503403	-0.04186241419985892
chr1_200556682_A_G	SNP	chr1:200556555-200557055	SN	Oligo	Oligo	126	0.2962963	69	80	-0.11812785	0.033115283	0.0005752595999548087	0.05898899362895389	-159.13	-152.18	13.899	0.000192866	0.628052	0.288283	0.00113245	290	203	87	-0.18539562496248646	0.007522155996300882	-0.001833587884902954	-0.06836078704982373
chr18_35706487_TGC_T	Indel	chr18:35706296-35706796	SN	Astro	Astro	190	0.22592592	53	61	0.494178	0.04683025	1.58603192069495e-17	5.443775830679199e-14	-182.29	-123.41	117.761	0.0	0.077185	0.75068	0.00121875	583	40	543	0.4067661998031079	0.0	-0.0018311291933059692	-0.026557593459699103
chr10_54802804_A_G	SNP	chr10:54802479-54802979	SN	Oligo	Oligo	324	0.65555555	79	93	-0.31252187	0.03516412	5.0021724318089275e-14	9.145706043097434e-11	-1718.27	-1662.86	110.809	0.0	0.67242	0.216205	0.00117047	4038	3380	658	-0.256697144464763	0.0	-0.0018310025334358215	-0.01287388450203375
chr1_18694955_A_G	SNP	chr1:18694939-18695439	SN	Astro	Astro	15	0.43333334	96	117	0.17551284	0.05234156	0.0011610374188934759	0.09600508352680359	-1318.58	-1314.71	7.733	0.0054234	0.420334	0.56939	0.00105128	1966	871	1095	0.07530180131026432	0.09037116473693789	-0.0018309280276298523	-0.012181106054777402
chr2_232099029_G_A	SNP	chr2:232098539-232099039	SN	Astro	Astro	489	0.41111112	91	111	-0.1467406	0.041792396	0.0006931968935846625	0.06735409837727946	-22346.39	-22324.2	44.372	2.71485e-11	0.57613	0.412481	0.00103689	33204	19990	13214	-0.08276713489936893	4.723213781592581e-9	-0.0018308646976947784	-0.029287440579607527
chr1_52906846_G_C	SNP	chr1:52906455-52906955	SN	Oligo	Oligo	390	0.06666666	18	18	0.27418226	0.056465812	4.892606140448486e-6	0.0013043821085385748	-417.23	-409.35	15.747	0.0000723973	0.341819	0.593404	0.00108348	672	264	408	0.13450535326868562	0.003344331485242155	-0.0018302295356988907	-0.06644808374456179
chr13_45677128_G_A	SNP	chr13:45676918-45677418	SN	Oligo	Oligo	209	0.19259259	48	52	-0.15831037	0.038219087	0.00007627779491946581	0.01263115476999652	-139.7	-133.6	12.209	0.000475643	0.626178	0.290526	0.00113105	224	144	80	-0.18307545292700805	0.015478202051150258	-0.001827942207455635	-0.06191058395708726
chr17_46678018_A_G	SNP	chr17:46677629-46678129	SN	Oligo	Oligo	388	0.21481481	50	58	-0.2484686	0.03737823	2.079559601612524e-9	1.4601057250704737e-6	-290.3	-201.64	177.315	0.0	0.745115	0.105681	0.00120694	609	535	74	-0.37578573477073235	0.0	-0.0018274970352649689	-0.03868702635078991
chr9_7054694_G_T	SNP	chr9:7054310-7054810	SN	Astro	Astro	383	0.28888887	64	78	0.22396621	0.036731865	2.5015028507803678e-8	0.000013405107035702312	-850.79	-839.44	22.686	1.90778e-6	0.36648	0.58819	0.00108396	1325	532	793	0.11611865880356564	0.0001408212311422567	-0.001825869083404541	-0.02993978694401722
chr6_32457032_C_G	SNP	chr6:32456792-32457292	SN	Micro-PVM	Micro-PVM	239	0.47037035	99	127	0.507607	0.089008465	1.4154888346319104e-7	0.00006174410943646087	-2501.52	-2255.85	491.348	0.0	0.171531	0.687094	0.00121097	5354	1029	4325	0.30022594264085023	0.0	-0.0018253671005368233	-0.10575432340756752
chr11_36221636_G_A	SNP	chr11:36221347-36221847	SN	Oligo	Oligo	288	0.39259258	87	106	-0.14613019	0.031144165	9.383097619133461e-6	0.002266339124165892	-515.16	-477.84	74.656	0.0	0.667417	0.228728	0.00115093	967	750	217	-0.24476451913473823	0.0	-0.0018247589468955994	-0.10089466754964249
chr8_5435818_G_T	SNP	chr8:5435778-5436278	SN	Astro	Astro	39	0.837037	38	44	-0.24300513	0.051168434	7.487321635747327e-6	0.0018717489851221658	-218.31	-205.92	24.774	6.44686e-7	0.650175	0.247815	0.00115585	356	260	96	-0.2240336752079644	0.000052976423338452444	-0.0018242336809635162	-0.02845041551462879
chr11_134501660_A_G	SNP	chr11:134501429-134501929	SN	Astro	Astro	230	0.72962964	65	73	0.23050456	0.06337747	0.0004546621618947712	0.04974232696315917	-3141.41	-3131.95	18.931	0.0000135531	0.391101	0.576129	0.00105022	4830	1837	2993	0.09564839800254332	0.0007964182421016253	-0.0018228217959403992	-0.02045360039750932
chr4_7333605_G_T	SNP	chr4:7333557-7334057	SN	Oligo	Oligo	47	0.3111111	71	84	0.18193145	0.05202577	0.0007266238791605361	0.0696375013844595	-4239.17	-4235.0	8.337	0.00388406	0.424714	0.549979	0.00104456	6744	2483	4261	0.0642586947890259	0.0722426040925933	-0.0018226541578769684	-0.04159757683865495
chr2_68372760_C_A	SNP	chr2:68372514-68373014	SN	Astro	Astro	245	0.21481481	51	58	-0.26882315	0.05617915	6.489236325782022e-6	0.001657989898273035	-1122.62	-1102.44	40.364	2.108e-10	0.632193	0.285737	0.00115113	2022	1493	529	-0.18871591515692915	3.2273415631956555e-8	-0.0018225796520709991	-0.032675900030201266
chr11_103343490_C_T	SNP	chr11:103343376-103343876	SN	Astro	Astro	113	0.2037037	50	55	0.7599739	0.05464584	2.4194488310204797e-24	2.5509668308424594e-20	-805.46	-498.3	614.324	0.0	0.0524741	0.762209	0.00122168	3048	142	2906	0.4355895562335834	0.0	-0.0018223114311695099	-0.02518549228419964
chr3_101361672_G_A	SNP	chr3:101361465-101361965	SN	Micro-PVM	Micro-PVM	206	0.82222223	43	48	-0.4227842	0.08511758	3.1207921600528966e-6	0.000890092340885383	-305.79	-298.35	14.881	0.000114508	0.651164	0.246712	0.00115556	643	524	119	-0.2252270914914754	0.00490296028631727	-0.0018222583457827568	-0.09199226639608948
chr19_18610854_C_CT	Indel	chr19:18610808-18611308	SN	Oligo	Oligo	45	0.35555553	77	96	0.21107139	0.03449972	2.28082188251676e-8	0.000012344168018458126	-252.27	-232.17	40.181	2.31507e-10	0.232982	0.661609	0.00115565	465	116	349	0.23956590218323237	3.5231332584961145e-8	-0.001821320503950119	-0.054073443665994425
chr21_39069185_A_T	SNP	chr21:39068896-39069396	SN	Oligo	Oligo	288	0.45555556	94	123	-0.32601386	0.042544544	1.7988793849353336e-11	1.984767417156516e-8	-913.91	-760.99	305.835	0.0	0.715329	0.146977	0.00119373	1980	1717	263	-0.3295535459570037	0.0	-0.001820635050535202	-0.030907439403669024
chr6_158976527_T_C	SNP	chr6:158976234-158976734	SN	Oligo	Oligo	292	0.2	48	54	-0.15759279	0.038272377	0.00008345136755091058	0.01357108861722338	-730.04	-725.24	9.609	0.00193649	0.588121	0.359145	0.00107342	1170	781	389	-0.12086151091668018	0.044357979371887395	-0.0018206257373094559	-0.06647488959216918
chr9_106723930_G_T	SNP	chr9:106723598-106724098	SN	Micro-PVM	Micro-PVM	331	0.41111112	84	111	0.2519875	0.073481925	0.0009075704099979595	0.08119927823718456	-42.56	-32.76	19.605	9.52311e-6	0.132954	0.735656	0.00122802	120	42	78	0.34693475783147787	0.0005850393017739087	-0.0018191616982221603	-0.034718794344085424
chr10_125364425_A_G	SNP	chr10:125364100-125364600	SN	Astro	Astro	324	0.11111111	29	30	0.23397812	0.0692409	0.0010677871921715442	0.09066326094689577	-4546.6	-4541.79	9.628	0.00191598	0.406114	0.57486	0.00104569	6662	2809	3853	0.08600941513230731	0.04401730686797503	-0.0018173940479755402	-0.03242543758253413
chr21_20668804_C_A	SNP	chr21:20668591-20669091	SN	Astro	Astro	212	0.67037034	76	89	0.45439106	0.05153319	7.021339469164722e-14	1.2504502486134955e-10	-795.54	-615.22	360.626	0.0	0.0831902	0.748964	0.00121078	1843	251	1592	0.4000303068830272	0.0	-0.0018172357231378555	-0.0482439856398198
chr11_93009270_G_A	SNP	chr11:93008962-93009462	SN	Astro	Astro	307	0.34444442	78	93	-0.3577514	0.04872659	8.213107171711755e-11	7.909838761648213e-8	-383.71	-331.35	104.736	0.0	0.727764	0.130186	0.00119806	1000	878	122	-0.3482592225654176	0.0	-0.0018171407282352448	-0.0366438526143229
chr10_131409090_C_T	SNP	chr10:131408827-131409327	SN	Oligo	Oligo	262	0.2	50	54	0.10748826	0.026685547	0.00011563115320182893	0.017571919837437215	-253.23	-248.74	8.988	0.00271812	0.37885	0.596284	0.00111942	400	159	241	0.1114892927536113	0.05646077506278747	-0.001816839911043644	-0.08072553345225053
chr6_17452914_G_C	SNP	chr6:17452585-17453085	SN	Astro	Astro	328	0.46296296	95	125	-0.20590214	0.045044012	0.000015063419105979628	0.0033648967464139272	-2394.7	-2367.75	53.893	2.1172e-13	0.599051	0.331871	0.00109836	3834	2514	1320	-0.14350289283097828	4.932697032297353e-11	-0.0018156170845031738	-0.028724766969390192
chr12_46397749_Gcttt_G	Indel	chr12:46397509-46398009	SN	Astro	Astro	239	0.6148148	83	104	-0.12266212	0.03482398	0.0006679890432040747	0.06562684195761324	-71.81	-10.77	122.065	0.0	0.00658526	0.784268	0.00126157	259	7	252	0.49167322140140124	0.0	-0.0018154680728912354	-0.032811635147771856
chr1_181993424_A_T	SNP	chr1:181993167-181993667	SN	Oligo	Oligo	256	0.8518518	35	40	0.17021026	0.04607786	0.00037447889480900866	0.043095281443844086	-102.07	-89.75	24.638	6.91898e-7	0.190728	0.677188	0.00119797	190	36	154	0.28024601459127385	0.00005647694135017831	-0.001814969815313816	-0.09076725959216336
chr14_89745971_T_C	SNP	chr14:89745844-89746344	SN	Oligo	Oligo	126	0.77037036	56	62	-0.26395616	0.04064766	4.196453587919015e-9	2.7352484732054437e-6	-5206.02	-5187.36	37.322	1.00146e-9	0.607959	0.318348	0.00109787	8494	5821	2673	-0.15632560263497952	1.380916232399243e-7	-0.0018128994852304459	-0.0419373831233818
chr5_9096444_G_A	SNP	chr5:9096101-9096601	SN	Oligo	Oligo	342	0.31851852	74	86	-0.2349089	0.03876309	2.9515902952132388e-8	0.000015518932705393174	-8988.42	-8983.27	10.311	0.0013225	0.572628	0.413326	0.00103687	13543	8082	5461	-0.08078571616931418	0.03360178016080678	-0.001812264323234558	-0.04459875406203473
chr1_109722204_G_T	SNP	chr1:109721996-109722496	SN	Oligo	Oligo	207	0.05925926	16	16	0.841088	0.1913599	0.00002961180164748277	0.005869521505942086	-655.2	-322.78	664.857	0.0	0.0327535	0.771207	0.00126012	4208	661	3547	0.45925981438142793	0.0	-0.0018122587352991104	-0.05094218528636851
chr6_26445654_G_A	SNP	chr6:26445284-26445784	SN	Oligo	Oligo	369	0.46666667	98	126	-0.12427238	0.029929474	0.00007352725531235657	0.012277599498799313	-2713.08	-2677.41	71.344	0.0	0.598862	0.334076	0.00109489	4449	3006	1443	-0.1419097517734298	0.0	-0.0018116272985935211	-0.03546053546325245
chr10_122407658_G_A	SNP	chr10:122407300-122407800	SN	Oligo	Oligo	357	0.28888887	63	78	-0.14010027	0.028268889	3.264278253123288e-6	0.0009249781954946713	-1291.7	-1284.37	14.663	0.000128571	0.585623	0.37867	0.00107413	2030	1308	722	-0.10730815219025752	0.0053951037709383635	-0.0018083155155181885	-0.058558546329022576
chr16_87054897_T_C	SNP	chr16:87054868-87055368	SN	OPC	OPC	28	0.19548872	48	52	0.35882956	0.10650078	0.001111223593763605	0.09319530195880628	-380.05	-368.33	23.432	1.29394e-6	0.317017	0.609235	0.00109704	706	217	489	0.1577421695175827	0.00009934102170830645	-0.0018076449632644653	-0.029487954794678917
chr4_14427549_G_A	SNP	chr4:14427068-14427568	SN	Oligo	Oligo	480	0.27777776	62	75	-0.1369288	0.03539271	0.00020399590357159572	0.027258192741527867	-850.53	-846.12	8.825	0.00297063	0.577824	0.410848	0.00103165	1362	824	538	-0.08444458829621959	0.060069602267685505	-0.0018070172518491745	-0.04242967825999333
chr1_31056654_C_T	SNP	chr1:31056234-31056734	SN	Oligo	Oligo	419	0.8259259	46	47	0.45285347	0.062051583	1.0103315435367304e-10	9.560072810285151e-8	-296.22	-202.71	187.016	0.0	0.0652938	0.751138	0.00122895	1103	73	1030	0.4200254081234954	0.0	-0.0018069073557853699	-0.021727833474957325
chr3_101780230_G_A	SNP	chr3:101780076-101780576	SN	Oligo	Oligo	153	0.65925926	76	92	-0.7561592	0.042901594	3.027661814418912e-31	1.2101930302989061e-26	-586.48	-451.57	269.833	0.0	0.750336	0.070928	0.00122434	2020	1895	125	-0.41363556663874224	0.0	-0.001805521547794342	-0.014926437174589857
chr1_231524499_T_C	SNP	chr1:231524350-231524850	SN	Micro-PVM	Micro-PVM	148	0.18888889	46	51	-0.2991659	0.082496315	0.0004712718943356549	0.05107285373700291	-25.29	-16.7	17.184	0.0000339296	0.710522	0.154238	0.00119052	64	54	10	-0.32164068643323007	0.001759278943679997	-0.001805223524570465	-0.046101160908389005
chr1_68477744_C_T	SNP	chr1:68477413-68477913	SN	Astro	Astro	330	0.23333333	55	63	0.34445146	0.039153878	7.737083104818464e-14	1.3704006539420825e-10	-453.98	-347.48	212.99	0.0	0.112573	0.755779	0.00122842	1027	134	893	0.37036017651827824	0.0	-0.0018047168850898743	-0.039636567593595906
chr7_109290346_A_G	SNP	chr7:109290191-109290691	SN	OPC	OPC	154	0.45864663	97	122	-0.21027975	0.05795459	0.0004729358879051402	0.05119973596128496	-20.93	-16.67	8.526	0.00350109	0.684208	0.175723	0.00120548	54	41	13	-0.29565453507316286	0.06728453758774605	-0.0018037930130958557	-0.013239556649724982
chr16_58952554_T_C	SNP	chr16:58952197-58952697	SN	Oligo	Oligo	356	0.4074074	87	110	-0.13910608	0.029480966	8.452707289193625e-6	0.0020758798012497364	-505.61	-485.54	40.143	2.36054e-10	0.633175	0.279205	0.0011444	905	652	253	-0.193981674302374	3.5875398841398884e-8	-0.0018027247861027718	-0.08113504141329919
chr6_31140569_G_C	SNP	chr6:31140225-31140725	SN	Micro-PVM	Micro-PVM	343	0.3962963	84	107	-0.19878948	0.04498533	0.000027060292460550035	0.005450157706967319	-125.13	-98.46	53.331	2.81886e-13	0.695679	0.173835	0.00124111	273	225	48	-0.3000779745927035	6.458714708412294e-11	-0.0018017226830124855	-0.0703428085823381
chr16_15158933_G_GC	Indel	chr16:15158766-15159266	SN	Oligo	Oligo	166	0.837037	39	44	-0.2128765	0.04585671	0.00001141412085089729	0.0026658375303085825	-164.26	-154.16	20.194	6.99578e-6	0.657616	0.237693	0.00115573	299	218	81	-0.2345128888461972	0.0004463417639161406	-0.0018016863614320755	-0.04787614459353762
chr9_15003038_G_C	SNP	chr9:15002905-15003405	SN	Oligo	Oligo	132	0.35185185	77	95	-0.14425644	0.033960313	0.0000516034575507265	0.009239823034170636	-8147.67	-8143.22	8.916	0.00282619	0.548677	0.434246	0.00103821	11888	6652	5236	-0.05820954438954018	0.05801021272291096	-0.0018011033535003662	-0.020775574141867814
chr4_187777094_A_T	SNP	chr4:187776986-187777486	SN	Micro-PVM	Micro-PVM	107	0.7	73	81	-0.273631	0.07237223	0.0002775021608857767	0.03447170109860839	-741.61	-733.42	16.373	0.0000520112	0.589987	0.352872	0.0010781	1149	720	429	-0.12574255535557283	0.00253160766072855	-0.0017979368567466736	-0.033269031339462796
chr17_79321921_C_G	SNP	chr17:79321501-79322001	SN	Oligo	Oligo	419	0.18518518	46	50	-0.14727011	0.04382949	0.0011357312615569164	0.09459453268651379	-2045.87	-2037.54	16.658	0.0000447553	0.571266	0.413083	0.00103676	3082	1848	1234	-0.08034904286995775	0.0022283592103425516	-0.0017976891249418259	-0.059474774818395915
chr2_217452866_G_A	SNP	chr2:217452696-217453196	SN	Oligo	Oligo	169	0.46666667	95	126	0.17170112	0.028554393	3.635491155959211e-8	0.000018644395701897433	-274.5	-265.03	18.929	0.000013568	0.277382	0.632815	0.00114492	499	130	369	0.1952505886088396	0.0007971757383120159	-0.001797463744878769	-0.026230214553515374
chr3_97561363_A_T	SNP	chr3:97561181-97561681	SN	Oligo	Oligo	181	0.39259258	83	106	0.14451852	0.03157924	0.000014759390085862867	0.0033064280870498015	-1250.18	-1243.52	13.312	0.000263674	0.404204	0.582612	0.0010474	1909	755	1154	0.09039577793631237	0.009694666472454188	-0.0017962437123060226	-0.059368891286962544
chr2_11539770_G_A	SNP	chr2:11539528-11540028	SN	Oligo	Oligo	241	0.45555556	98	123	-0.17561589	0.031773213	3.0161376295991994e-7	0.00011923726933370273	-2497.25	-2493.0	8.492	0.0035673	0.572101	0.391337	0.00105095	3818	2383	1435	-0.0938119526113772	0.06815956135727204	-0.0017946995794773102	-0.07666233939014244
chr1_120355343_C_A	SNP	chr1:120355126-120355626	SN	Oligo	Oligo	216	0.12592593	31	34	-0.50581044	0.08532277	5.2896278997600374e-8	0.000025891704965297262	-28.04	-4.06	47.975	4.31699e-12	0.783455	0.0285867	0.00122348	132	130	2	-0.46479651229733643	8.41197324332151e-10	-0.0017945244908332825	-0.06710066958420491
chr1_110258679_T_C	SNP	chr1:110258485-110258985	SN	OPC	OPC	193	0.31203008	68	83	-0.4256687	0.08094938	9.72487868474347e-7	0.0003290554418538757	-62.45	-27.51	69.891	1.11022e-16	0.754474	0.0461921	0.00123633	184	176	8	-0.4423079108757071	3.695886119046583e-14	-0.0017943978309631348	-0.026474689383915617
chr16_12582595_C_T	SNP	chr16:12582181-12582681	SN	Oligo	Oligo	413	0.17037037	41	46	-0.60573477	0.04922183	3.794308780555003e-21	2.3700124338774855e-17	-1343.15	-1108.96	468.365	0.0	0.758127	0.0970329	0.00123965	4426	4110	316	-0.38653244849296603	0.0	-0.0017940998077392578	-0.007272522645195512
chr9_140400098_T_C	SNP	chr9:140399835-140400335	SN	Astro	Astro	262	0.5962963	87	109	-0.41981345	0.042640794	4.828468727238789e-16	1.2989434528202021e-12	-3142.57	-3067.85	149.442	0.0	0.663066	0.231845	0.00115488	6103	4827	1276	-0.24092954494916258	0.0	-0.001791689544916153	-0.022655634706435723
chr13_42203497_G_A	SNP	chr13:42203064-42203564	SN	Astro	Astro	432	0.3148148	70	85	0.11111069	0.03184993	0.0007470123557655058	0.0710089225281884	-305.22	-299.47	11.493	0.000698448	0.367555	0.587678	0.0010848	480	173	307	0.1152195328260226	0.020815002142801103	-0.0017908327281475067	-0.024123720370493373
chr3_48977169_C_CATTTATTT	Indel	chr3:48977057-48977557	SN	Oligo	Oligo	111	0.36296296	76	98	-0.10654638	0.02895803	0.00039368870267492557	0.04472380206006931	-460.22	-446.74	26.97	2.06632e-7	0.648643	0.250138	0.00115547	786	572	214	-0.22169193607786547	0.000018861579544868135	-0.0017907023429870605	-0.0530530126212847
chr13_61527074_C_T	SNP	chr13:61526648-61527148	SN	Astro	Astro	425	0.2851852	68	77	-0.26932034	0.046438802	9.300861424523286e-8	0.0000426586183525167	-238.18	-185.25	105.858	0.0	0.739133	0.119963	0.00119742	529	463	66	-0.3603613565887864	0.0	-0.0017903577536344528	-0.04242334587297325
chr4_115148384_C_T	SNP	chr4:115148100-115148600	SN	Oligo	Oligo	283	0.61851853	86	103	-0.16481458	0.035610832	0.000012057192082920621	0.002790297172866064	-2846.57	-2840.43	12.268	0.000460876	0.578457	0.412952	0.00103821	4240	2589	1651	-0.08346958722384001	0.015099858394428659	-0.001789085566997528	-0.03173164572933196
chr3_53269302_C_T	SNP	chr3:53269065-53269565	SN	Oligo	Oligo	236	0.42962962	89	116	-0.24538477	0.032765634	4.101553746866005e-11	4.218205151252176e-8	-12614.94	-12588.35	53.192	3.02536e-13	0.5939	0.338427	0.00108476	20186	13661	6525	-0.13700825997745425	6.905861092765667e-11	-0.001787157729268074	-0.04524641565562337
chr2_131859620_G_A	SNP	chr2:131859195-131859695	SN	Astro	Astro	424	0.18148148	44	49	-0.20151691	0.04893304	0.00008328241854228382	0.01354978463035464	-209.61	-161.4	96.424	0.0	0.71781	0.143578	0.00119314	394	325	69	-0.3333178544395789	0.0	-0.0017863325774669647	-0.030668454545040635
chr20_16688961_T_TC	Indel	chr20:16688837-16689337	SN	Oligo	Oligo	123	0.54444444	90	123	-0.14967163	0.035183366	0.000050414603286194894	0.009075038617863435	-176.93	-172.04	9.774	0.00176965	0.616994	0.320716	0.0011246	263	168	95	-0.15797954591504837	0.04156223678139751	-0.0017846506088972092	-0.04305526430788209
chr6_160414959_A_G	SNP	chr6:160414760-160415260	SN	Micro-PVM	Micro-PVM	198	0.5037037	102	134	0.34159002	0.07394539	0.000012475689843000962	0.0028724623137686644	-230.5	-207.07	46.877	7.55929e-12	0.14105	0.720193	0.00119325	552	95	457	0.3362250839774604	1.4213269674821406e-9	-0.0017836280167102814	-0.05020515627921007
chr1_229547773_GGC_G	Indel	chr1:229547655-229548155	SN	OPC	OPC	117	0.6616542	75	90	-0.42862836	0.0816935	1.0207908012252326e-6	0.00034292975091141346	-156.39	-134.36	44.07	3.16907e-11	0.683917	0.174729	0.00120556	354	278	76	-0.2965063600133233	5.459805374228827e-9	-0.0017832480370998383	-0.036156734044393346
chr8_99050276_C_A	SNP	chr8:99049985-99050485	SN	Astro	Astro	290	0.3037037	66	82	0.19962186	0.04960394	0.00011716230950352636	0.017750126343520866	-2616.18	-2602.99	26.384	2.79816e-7	0.351445	0.590516	0.00107834	4096	1408	2688	0.12690068909434682	0.000024879506759914342	-0.001782834529876709	-0.042622056401557806
chr1_207517788_C_T	SNP	chr1:207517438-207517938	SN	Astro	Astro	349	0.34444442	81	93	0.16311997	0.043390222	0.00029899234536546484	0.036420906259662086	-278.43	-263.52	29.824	4.73101e-8	0.245093	0.651925	0.00115682	525	140	385	0.22676913952674305	4.888392724004089e-6	-0.0017821229994297028	-0.026822210181039807
chr3_130785143_G_A	SNP	chr3:130785100-130785600	SN	Oligo	Oligo	42	0.65555555	76	93	-0.15887074	0.03946245	0.00011650569588498411	0.01767439567696573	-837.32	-830.67	13.303	0.000265008	0.588485	0.365785	0.00108537	1289	811	478	-0.1166860532134511	0.009734626412429746	-0.0017811954021453857	-0.026562771869912627
chr3_72699727_C_T	SNP	chr3:72699507-72700007	SN	Oligo	Oligo	219	0.37407407	78	101	0.16419244	0.025662666	6.479115607121401e-9	4.045553440284369e-6	-2475.26	-2467.72	15.076	0.000103293	0.353043	0.589968	0.00107797	3796	1412	2384	0.1256215463022171	0.0044999591333268266	-0.0017805472016334534	-0.08092787203746621
chr1_120355447_A_T	SNP	chr1:120355126-120355626	SN	Oligo	Oligo	320	0.24814814	57	67	-0.356076	0.06821916	1.1044980019821949e-6	0.00036741607728311705	-677.89	-548.3	259.17	0.0	0.751409	0.119841	0.00118908	1777	1606	171	-0.3624493543758967	0.0	-0.001780487596988678	-0.066563506167447
chr1_174981751_G_A	SNP	chr1:174981619-174982119	SN	Astro	Astro	131	0.2074074	47	56	0.20748618	0.037411854	2.7826466815815915e-7	0.00011118011832740136	-322.27	-303.64	37.251	1.0385e-9	0.26934	0.636296	0.00116291	545	152	393	0.2025957448687994	1.4284604237342546e-7	-0.0017804503440856934	-0.024761640557399378
chr12_52843115_C_CATGTCTGTCT	Indel	chr12:52842916-52843416	SN	Oligo	Oligo	198	0.5185185	94	130	-0.11044635	0.028699111	0.00021918706603208643	0.028803028747438793	-567.87	-549.76	36.222	1.76051e-9	0.617967	0.306028	0.00109931	945	652	293	-0.16879907358806057	2.3364739462857426e-7	-0.0017797425389289856	-0.03973678380892043
chr2_24916552_Agt_A	Indel	chr2:24916316-24916816	SN	Oligo	Oligo	235	0.45555556	95	123	-0.25662526	0.042422693	3.097569655719694e-8	0.000016196634871797524	-194.82	-88.51	212.624	0.0	0.0151884	0.775958	0.00122488	1154	66	1088	0.48080203613389383	0.0	-0.0017793253064155579	-0.03384046995675316
chr1_228208634_G_A	SNP	chr1:228208425-228208925	SN	OPC	OPC	208	0.56390977	83	116	0.22714807	0.06383198	0.0005977409923050103	0.06064362677425183	-207.08	-203.17	7.825	0.00515245	0.380621	0.584642	0.00107037	396	145	251	0.10568156036230536	0.08738092008567983	-0.0017777010798454285	-0.030322966793630002
chr7_44253118_G_A	SNP	chr7:44252880-44253380	SN	Astro	Astro	237	0.7962963	49	55	-0.1605098	0.04330049	0.00035827173147444033	0.041715389713355464	-162.61	-158.33	8.57	0.0034167	0.612677	0.325856	0.00112354	264	161	103	-0.15280283165322905	0.06617170002722722	-0.0017767157405614853	-0.045637267731146736
chr5_179282063_T_C	SNP	chr5:179281749-179282249	SN	Oligo	Oligo	313	0.27777776	67	75	-0.13398051	0.03244002	0.00007973545356005726	0.013088397539137979	-857.65	-827.45	60.392	7.77156e-15	0.62491	0.293301	0.00112796	1396	925	471	-0.18057341939924482	2.1512482969337707e-12	-0.001776617020368576	-0.025394652561868902
chr1_119688194_G_A	SNP	chr1:119687980-119688480	SN	Oligo	Oligo	213	0.25555554	55	69	0.4267899	0.059472296	1.789285669804594e-10	1.6018165010928493e-7	-1198.67	-1110.7	175.94	0.0	0.164104	0.698704	0.00124919	3992	536	3456	0.3098024125877368	0.0	-0.0017756633460521698	-0.028096193545915416
chr10_50917140_C_CT	Indel	chr10:50917107-50917607	SN	Oligo	Oligo	32	0.12592593	32	34	-0.42491263	0.055120993	1.4465005965841595e-11	1.6329776790788225e-8	-286.51	-276.0	21.021	4.5431e-6	0.650571	0.25947	0.00116454	468	319	149	-0.21488097789000715	0.00030487171940537865	-0.0017754584550857544	-0.006505216421373472
chr22_47759331_A_G	SNP	chr22:47759003-47759503	SN	Astro	Astro	327	0.34814814	84	94	0.11956888	0.033664104	0.0006055481000735207	0.061182981274327024	-155.23	-150.84	8.772	0.00305947	0.369312	0.586183	0.00108789	245	92	153	0.11348620348615113	0.061312938403434755	-0.001774527132511139	-0.01899394580750169
chr9_135038154_G_C	SNP	chr9:135037677-135038177	SN	Oligo	Oligo	476	0.5962963	83	109	-0.1439255	0.024500148	6.698538638205884e-8	0.00003189042632657868	-121.17	-71.77	98.792	0.0	0.759984	0.0560836	0.00122867	497	477	20	-0.4312757913682641	0.0	-0.0017724847421050072	-0.10639534311759657
chr17_76120621_C_G	SNP	chr17:76120334-76120834	SN	Oligo	Oligo	286	0.21111111	51	57	0.45504382	0.041349445	1.8069171277151432e-18	7.257671329789608e-15	-313.14	-246.71	132.87	0.0	0.121061	0.75104	0.00118857	892	84	808	0.36118465636434316	0.0	-0.0017720069736242294	-0.04480167122447121
chr5_142353027_T_G	SNP	chr5:142352645-142353145	SN	Astro	Astro	381	0.74814814	54	68	-0.35166734	0.04224736	7.599908322475687e-13	1.1189166619615605e-9	-521.87	-483.88	75.991	0.0	0.668513	0.228227	0.00115086	971	753	218	-0.24549256194660662	0.0	-0.0017714053392410278	-0.02191790461629095
chr9_105399681_T_G	SNP	chr9:105399274-105399774	SN	Astro	Astro	406	0.12962963	33	35	0.3464254	0.07099486	4.44509287602032e-6	0.001201545597954257	-127.04	-122.37	9.336	0.00224656	0.317174	0.609148	0.00109702	196	71	125	0.15759854564611442	0.04933586597451799	-0.0017698928713798523	-0.0195646772244622
chr9_129420198_C_T	SNP	chr9:129419808-129420308	SN	Astro	Astro	389	0.6333333	83	99	-0.12353773	0.03408809	0.00047502060140321986	0.05136722735083145	-573.3	-546.42	53.748	2.27929e-13	0.626183	0.290489	0.00113097	967	663	304	-0.18310475284507438	5.286422975807045e-11	-0.0017696879804134369	-0.03644804706263027
chr8_104523502_C_G	SNP	chr8:104523149-104523649	SN	Oligo	Oligo	352	0.23703703	59	64	0.1456032	0.04091457	0.0005917675684262403	0.06021259740664246	-405.44	-400.06	10.745	0.00104535	0.362621	0.586956	0.00107226	640	247	393	0.11812364874043912	0.028221409798031224	-0.0017685741186141968	-0.0147609344064632
chr3_174614231_AG_A	Indel	chr3:174614014-174614514	SN	Oligo	Oligo	216	0.39259258	87	106	0.11847017	0.034928203	0.0010250224339739666	0.08822165156793889	-12833.62	-12821.56	24.135	8.98341e-7	0.392266	0.572632	0.00105068	19351	7646	11705	0.09346376508190501	0.00007150445391203941	-0.0017653480172157288	-0.05945038900686406
chr15_90496645_T_C	SNP	chr15:90496170-90496670	SN	Oligo	Oligo	474	0.014814815	3	4	-0.60312533	0.16964105	0.0005985480417498243	0.06069899189522189	-79.46	-75.11	8.689	0.00320095	0.685173	0.177141	0.0012059	205	182	23	-0.2945748300503065	0.06324827945091775	-0.001765284687280655	-0.0431320648469784
chr17_79320899_C_T	SNP	chr17:79320597-79321097	SN	Oligo	Oligo	301	0.17777777	44	48	-0.19688703	0.040203076	4.138690021865911e-6	0.0011315536006791267	-2314.22	-2299.75	28.937	7.47655e-8	0.588175	0.359005	0.00107338	3723	2527	1196	-0.12097489389556365	7.432963679241955e-6	-0.0017643123865127563	-0.04031994020870178
chr5_122687839_A_G	SNP	chr5:122687402-122687902	SN	Oligo	Oligo	436	0.12222222	32	33	-0.27071753	0.055618115	4.667727251338892e-6	0.0012532857590594726	-255.7	-196.2	119.001	0.0	0.750786	0.0708152	0.00122378	1187	1129	58	-0.41380830505116106	0.0	-0.0017640776932239532	-0.04147001628239888
chr9_140400098_T_C	SNP	chr9:140399835-140400335	SN	Oligo	Oligo	262	0.5962963	87	109	-0.54784185	0.036793638	3.068590225021567e-26	4.502960269870539e-22	-10710.42	-10615.88	189.09	0.0	0.661455	0.233206	0.00115563	22143	18020	4123	-0.23933590488464346	0.0	-0.0017596874386072159	-0.03661112355700391
chr15_20396156_C_G	SNP	chr15:20395859-20396359	SN	Oligo	Oligo	296	0.537037	96	125	-0.07734466	0.019728938	0.00017000149636554532	0.023707426772493306	-77.44	-70.32	14.25	0.000160051	0.65137	0.258703	0.00116376	126	91	35	-0.2157337927836558	0.006455142868646556	-0.0017595738172531128	-0.0799698853710753
chr16_12295429_C_G	SNP	chr16:12295213-12295713	SN	Oligo	Oligo	215	0.07777777	21	21	-0.29319674	0.05531624	7.880771423737635e-7	0.0002750588480065225	-1081.65	-1074.37	14.561	0.000135711	0.625955	0.291345	0.00112933	1694	1134	560	-0.18238853156001306	0.005638151353614173	-0.0017594192177057266	-0.044393931334608894
chr2_43306593_A_G	SNP	chr2:43306482-43306982	SN	Oligo	Oligo	110	0.18518518	47	50	0.1827791	0.035459857	1.4468576303429648e-6	0.0004633112080770292	-204.25	-158.52	91.451	0.0	0.137449	0.722627	0.00119464	459	62	397	0.3401897041656784	0.0	-0.0017592143267393112	-0.05251353846166662
chr6_135299242_G_GCATT	Indel	chr6:135298934-135299434	SN	Astro	Astro	307	0.47407407	98	128	-0.12974504	0.037813015	0.0009017163182625479	0.08085650311945691	-233.87	-228.25	11.238	0.000801449	0.587466	0.360825	0.00107325	407	266	141	-0.11949971053189368	0.023105417507504583	-0.0017583705484867096	-0.037009849822304375
chr3_198713593_T_C	SNP	chr3:198713372-198713872	SN	Astro	Astro	220	0.56666666	83	117	-0.082299784	0.0155803	8.500872298842084e-7	0.00029328102516241317	-41.63	-32.43	18.396	0.0000179461	0.720045	0.151722	0.00118505	89	61	28	-0.3259603770273479	0.0010163881481432136	-0.0017575714737176895	-0.05086742642294784
chr9_2500721_C_G	SNP	chr9:2500592-2501092	SN	Oligo	Oligo	128	0.71111107	66	78	0.1272655	0.033980858	0.00031399300926411816	0.03778159759681743	-476.33	-468.06	16.547	0.0000474709	0.350549	0.599064	0.00110916	749	264	485	0.1308506728530464	0.0023422417427909482	-0.001756276935338974	-0.08069849653869543
chr4_193013889_A_C	SNP	chr4:193013571-193014071	SN	Astro	Astro	317	0.2851852	70	77	-0.107147865	0.025868144	0.00007630667487533203	0.0126346213814287	-256.34	-238.77	35.149	3.05463e-9	0.658668	0.236242	0.00115583	463	340	123	-0.23601591221463614	3.8947419628308887e-7	-0.0017562508583068848	-0.014291175501732756
chr21_43206987_G_A	SNP	chr21:43206704-43207204	SN	Micro-PVM	Micro-PVM	282	0.08888888	22	24	-0.42154342	0.0925297	0.000015989691210523723	0.003536411960760481	-146.12	-136.8	18.637	0.0000158133	0.68944	0.164069	0.0012174	434	388	46	-0.3077712127230059	0.0009112584152022937	-0.0017561838030815125	-0.053461867536415575
chr15_33655444_A_C	SNP	chr15:33655436-33655936	SN	Oligo	Oligo	7	0.44074073	96	119	0.36717936	0.053498868	7.688948720825272e-10	5.980265908583245e-7	-2843.17	-2740.57	205.189	0.0	0.209852	0.676415	0.00118315	6607	1074	5533	0.2632180821355189	0.0	-0.00175447016954422	-0.011695085162535701
chr17_80201056_G_A	SNP	chr17:80200890-80201390	SN	Astro	Astro	165	0.59999996	88	108	-0.19671212	0.048815753	0.00011491191895946369	0.017485090369473787	-1176.95	-1147.71	58.488	2.04281e-14	0.609071	0.317304	0.00109698	1923	1289	634	-0.15747780326541627	5.3852986041688195e-12	-0.0017537400126457214	-0.023747395794847748
chr8_73527579_T_C	SNP	chr8:73527271-73527771	SN	Astro	Astro	307	0.28888887	65	78	0.14918688	0.043535013	0.0009147625718331489	0.08163547987309717	-491.55	-459.57	63.949	1.22125e-15	0.224116	0.681703	0.00117471	865	192	673	0.2525819175795606	3.6977802750219054e-13	-0.0017513036727905273	-0.03335071470410922
chr3_122364540_T_TCA	Indel	chr3:122364092-122364592	SN	OPC	OPC	447	0.2781955	65	74	0.23102726	0.05963001	0.00020261384609443337	0.027120543067547933	-46.25	-41.23	10.038	0.00153373	0.232833	0.66168	0.0011557	119	27	92	0.23970976386033516	0.03745159220530075	-0.0017493423074483871	-0.044575761508578005
chr7_106086798_C_G	SNP	chr7:106086708-106087208	SN	Oligo	Oligo	89	0.12222222	33	33	0.38274157	0.06365229	3.6374133314987225e-8	0.000018650681903312495	-606.19	-576.33	59.724	1.08802e-14	0.173374	0.681574	0.00120303	2089	210	1879	0.29721105845033846	2.9620766589610656e-12	-0.0017488058656454086	-0.06236516298301886
chr10_78028398_T_C	SNP	chr10:78028061-78028561	SN	OPC	OPC	336	0.15413535	37	41	-0.56066537	0.119604394	9.777721385514642e-6	0.0023457868436206654	-533.33	-529.4	7.853	0.00507295	0.598141	0.332444	0.00110617	954	717	237	-0.14275805004378966	0.08648862866578388	-0.0017477944493293762	-0.012642964596564443
chr1_54689212_C_T	SNP	chr1:54688839-54689339	SN	Oligo	Oligo	372	0.18888889	44	51	-0.16542237	0.031507377	9.718716719854286e-7	0.00032888849666285754	-84.57	-31.91	105.316	0.0	0.757358	0.0385564	0.00124028	181	172	9	-0.4515571021205296	0.0	-0.0017474014312028885	-0.051071610930311984
chr5_210256_T_G	SNP	chr5:209997-210497	SN	Oligo	Oligo	258	0.096296296	24	26	-0.16039746	0.04805593	0.0012202744288646998	0.0992432676359475	-1408.51	-1395.42	26.186	3.10004e-7	0.605549	0.321109	0.0010973	2235	1498	737	-0.15347625553332517	0.000027307158802542535	-0.0017458051443099976	-0.021282680681192545
chr1_180873739_G_A	SNP	chr1:180873455-180873955	SN	Oligo	Oligo	283	0.11111111	28	30	0.23589395	0.049048543	5.889882198706471e-6	0.00152781293651084	-269.44	-260.38	18.126	0.0000206715	0.288168	0.628068	0.00113281	478	147	331	0.1854871452333242	0.0011495978087040489	-0.0017449874430894852	-0.05523023765440449
chr6_34882837_C_G	SNP	chr6:34882617-34883117	SN	Oligo	Oligo	219	0.6481481	79	95	-0.36970732	0.048087176	1.5943215931972227e-11	1.7794150545593997e-8	-3241.57	-3219.26	44.629	2.38156e-11	0.634706	0.268169	0.00116816	6647	5301	1346	-0.20298324795791223	4.17339229233437e-9	-0.0017444603145122528	-0.05453325638432727
chr2_11554985_C_T	SNP	chr2:11554696-11555196	SN	Oligo	Oligo	288	0.074074075	20	20	0.50193787	0.09238444	4.5014502453398534e-7	0.0001692492837736485	-2555.56	-2530.91	49.306	2.19014e-12	0.200551	0.674147	0.00118774	5278	992	4286	0.2707197226928608	4.4525547862597747e-10	-0.0017443876713514328	-0.051834427109423764
chr5_3320417_G_C	SNP	chr5:3320191-3320691	SN	Astro	Astro	225	0.29259259	71	79	0.15692256	0.03256258	5.665704025750224e-6	0.001477820998411934	-375.32	-362.4	25.824	3.73998e-7	0.300951	0.621431	0.00108731	623	201	422	0.17372411864064985	0.000032365314263583926	-0.0017440803349018097	-0.038822528667721734
chr11_74602465_A_G	SNP	chr11:74602187-74602687	SN	Oligo	Oligo	277	0.48148146	97	130	-0.25737628	0.038593583	1.8844297678710082e-9	1.3357074605629797e-6	-1207.81	-1194.45	26.73	2.33949e-7	0.62355	0.300065	0.00110783	2291	1723	568	-0.17511896190512283	0.000021128434497749	-0.0017439592629671097	-0.05844076087062344
chr5_153022002_T_C	SNP	chr5:153021804-153022304	SN	Oligo	Oligo	197	0.17037037	43	46	-0.22214417	0.042202942	9.188164612801662e-7	0.00031309039911913176	-558.13	-538.35	39.553	3.19201e-10	0.632025	0.270368	0.00116538	937	630	307	-0.20038774680211396	4.7581150020650117e-8	-0.0017436128109693527	-0.0787322895574798
chr11_3687404_A_G	SNP	chr11:3687330-3687830	SN	Micro-PVM	Micro-PVM	73	0.54444444	93	123	0.22965507	0.06723878	0.0009491029402278467	0.08374948507796669	-611.5	-587.47	48.045	4.16622e-12	0.262441	0.646766	0.00116499	1238	278	960	0.21135176038019954	8.134463108808894e-10	-0.001743178814649582	-0.02776121358293837
chr6_25598344_G_A	SNP	chr6:25598321-25598821	SN	Astro	Astro	22	0.3148148	71	85	-0.19890445	0.043097924	0.000012687883713610855	0.0029127815717109027	-86.69	-82.4	8.597	0.00336743	0.621349	0.299857	0.00111873	144	97	47	-0.1744951726323971	0.0655096095707255	-0.001743074506521225	-0.025446090466715976
chr2_238388817_C_T	SNP	chr2:238388581-238389081	SN	Oligo	Oligo	235	0.16296296	41	44	0.42512065	0.05536494	1.6700253420107632e-11	1.8571354459479317e-8	-448.63	-416.46	64.334	9.99201e-16	0.190745	0.677737	0.00119737	980	221	759	0.2803696564810786	3.0539316057759134e-13	-0.0017426274716854095	-0.026507530484109143
chr5_135038617_G_T	SNP	chr5:135038487-135038987	SN	Micro-PVM	Micro-PVM	129	0.5888889	90	111	0.20079325	0.05879065	0.0009494769218239066	0.08376901643927165	-137.75	-129.08	17.336	0.0000313176	0.292615	0.625881	0.00112901	273	82	191	0.18141940737901963	0.0016425278357604482	-0.0017424635589122772	-0.034874943160669414
chr7_132642071_T_C	SNP	chr7:132641702-132642202	SN	Oligo	Oligo	368	0.45925924	91	124	-0.39777562	0.029106313	7.189062552223289e-24	7.091278061987173e-20	-387.69	-366.52	42.332	7.70245e-11	0.66662	0.229727	0.00114961	723	548	175	-0.24370751505834237	1.2555477562244167e-8	-0.0017409883439540863	-0.07618277288114772
chr22_49302051_C_T	SNP	chr22:49301851-49302351	SN	OPC	OPC	199	0.42105263	88	112	-0.32176057	0.08175075	0.0001630323582888543	0.022955375204245138	-113.21	-107.07	12.275	0.000459136	0.636128	0.269743	0.00116074	216	147	69	-0.20222802142909974	0.015055190460171845	-0.0017398074269294739	-0.017335360855943893
chr10_98710582_A_G	SNP	chr10:98710272-98710772	SN	Astro	Astro	309	0.25925925	63	70	-0.23485987	0.058228932	0.00011338473918271695	0.017302376492417153	-325.53	-290.72	69.619	1.11022e-16	0.690299	0.16163	0.00121912	729	597	132	-0.3102776170314662	3.695886119046583e-14	-0.0017392747104167938	-0.025656222701892606
chr5_14960888_G_A	SNP	chr5:14960710-14961210	SN	Oligo	Oligo	177	0.80370367	47	53	-0.22526447	0.041461535	4.5023535396094603e-7	0.00016927730515478657	-560.07	-552.71	14.723	0.000124524	0.614001	0.311242	0.00109777	933	652	281	-0.16361053258441294	0.005254573165010911	-0.0017388463020324707	-0.06382740615767801
chr10_86486399_T_C	SNP	chr10:86485929-86486429	SN	Oligo	Oligo	469	0.34814814	79	94	0.12558308	0.036079347	0.00076653273973791	0.07229607941054754	-1216.58	-1211.7	9.766	0.00177808	0.410841	0.576711	0.00104153	1943	686	1257	0.08398038786818307	0.04170883309221259	-0.0017383899539709091	-0.04399632126939146
chr10_122892028_G_A	SNP	chr10:122891798-122892298	SN	Micro-PVM	Micro-PVM	229	0.18888889	46	51	0.19441728	0.05332666	0.0004413372415107581	0.048662726532786735	-33.93	-12.48	42.904	5.75002e-11	0.0447281	0.764067	0.00123252	101	3	98	0.44469785981641086	9.55048410662532e-9	-0.001736980862915516	-0.04929050656802936
chr6_29754206_C_A	SNP	chr6:29754078-29754578	SN	Micro-PVM	Micro-PVM	127	0.037037037	10	10	-0.56803566	0.115949616	4.110834735775713e-6	0.0011254166773159138	-32.67	-16.9	31.529	1.96525e-8	0.748655	0.0856141	0.00120933	85	77	8	-0.397378315941463	2.18188109600257e-6	-0.0017367005348205566	-0.006306961614056306
chr22_50911414_A_G	SNP	chr22:50911307-50911807	SN	Micro-PVM	Micro-PVM	106	0.36666667	81	99	-0.32251614	0.075977415	0.000052164240712466274	0.009323171992510123	-1884.89	-1881.04	7.702	0.00551647	0.550394	0.424073	0.00104387	3174	2037	1137	-0.06481543243639859	0.0913759412047984	-0.0017366856336593628	-0.018158572785510696
chr14_75811250_T_A	SNP	chr14:75811126-75811626	SN	Oligo	Oligo	123	0.4888889	103	132	-0.13691084	0.032794483	0.00006764384774300569	0.01148859429353029	-1112.45	-1104.81	15.297	0.0000918384	0.572811	0.39255	0.00105084	1791	1074	717	-0.09336455481420936	0.004078971685596298	-0.0017365366220474243	-0.020968987522837157
chr5_82270081_T_C	SNP	chr5:82269836-82270336	SN	Oligo	Oligo	244	0.04074074	11	11	-0.52513826	0.08016218	3.2334613034985245e-9	2.1667556478222436e-6	-41.7	-13.23	56.936	4.50751e-14	0.784021	0.0129526	0.00121689	368	366	2	-0.48374776780560863	1.1396206573717252e-11	-0.0017356015741825104	-0.085348497917205
chr5_122624933_T_C	SNP	chr5:122624462-122624962	SN	Astro	Astro	470	0.27407408	63	74	-0.16425443	0.040974718	0.00012395721370753673	0.01854093771236039	-219.58	-215.82	7.518	0.0061088	0.586859	0.362984	0.0010721	337	208	129	-0.1178484233710203	0.09769392421044461	-0.0017303414642810822	-0.022193462469668912
chr13_23293078_GGAGTA_G	Indel	chr13:23292637-23293137	SN	Micro-PVM	Micro-PVM	440	0.17037037	42	46	0.4487419	0.08033098	2.3424044109932782e-7	0.00009557955773973534	-82.66	-62.94	39.436	3.38971e-10	0.138144	0.72226	0.00119426	235	44	191	0.3394428663744009	5.032783949776854e-8	-0.0017297007143497467	-0.07243840367486598
chr11_21069_A_G	SNP	chr11:20676-21176	SN	Oligo	Oligo	392	0.15185185	39	41	-0.27507555	0.06732545	0.0000937614878442754	0.01489477979698999	-1.91	4.98	13.786	0.000204881	0.78113	7.13981e-10	0.00122726	105	105	0	-0.49999999908596393	0.007903630903042263	-0.0017287246882915497	-0.0343631167992009
chr9_145898425_T_C	SNP	chr9:145898348-145898848	SN	OPC	OPC	76	0.34962407	77	93	0.3713316	0.0763917	4.922910878361777e-6	0.0013113094150512435	-95.7	-91.24	8.919	0.00282287	0.315699	0.621501	0.00112549	197	67	130	0.16314660691421246	0.05796227992493885	-0.001728702336549759	-0.028975059958968874
chr4_192938461_G_A	SNP	chr4:192938144-192938644	SN	Oligo	Oligo	316	0.52962965	99	127	-0.21449931	0.033893667	8.871364695452764e-9	5.34792223327313e-6	-1076.85	-1017.78	118.141	0.0	0.674464	0.209618	0.00117909	2078	1652	426	-0.26289755927617575	0.0	-0.0017286837100982666	-0.05519249373980095
chr8_4173803_T_A	SNP	chr8:4173314-4173814	SN	Oligo	Oligo	488	0.17777777	43	48	-0.2140569	0.034927186	2.1755294781298654e-8	0.000011850948192269975	-86.67	-75.14	23.05	1.57833e-6	0.687723	0.170162	0.00121282	173	121	52	-0.30164940522331085	0.00011884190656938617	-0.0017281994223594666	-0.008698499666166537
chr2_28646932_A_T	SNP	chr2:28646587-28647087	SN	Micro-PVM	Micro-PVM	344	0.1	24	27	-0.40427735	0.11427626	0.0006346997443783212	0.06327436779001228	-97.63	-93.52	8.209	0.00416832	0.681742	0.22356	0.00117499	183	144	39	-0.25305478171924944	0.07580585779917627	-0.0017278874292969704	-0.09806984386739614
chr10_3204569_C_T	SNP	chr10:3204322-3204822	SN	Astro	Astro	246	0.55185187	95	121	-0.16873801	0.042856332	0.00016006677872920248	0.022631568570083496	-628.42	-599.88	57.079	4.18554e-14	0.634499	0.276241	0.00114767	1064	730	334	-0.19668511320464677	1.0631863125618894e-11	-0.001727510243654251	-0.03747453747877216
chr11_71297340_G_A	SNP	chr11:71297273-71297773	SN	Oligo	Oligo	66	0.34074074	76	92	-0.13207608	0.033674907	0.00016896234463390354	0.02359008186304839	-353.52	-336.56	33.906	5.78513e-9	0.630679	0.283277	0.00113951	603	412	191	-0.1900540069762658	7.045710464990848e-7	-0.0017265714704990387	-0.01891556212214196
chr11_125240321_T_G	SNP	chr11:125240235-125240735	SN	Oligo	Oligo	85	0.72962964	63	73	-0.26448026	0.03891006	1.0437030428365495e-9	7.886325320257659e-7	-397.71	-347.62	100.176	0.0	0.712349	0.151893	0.00119156	794	651	143	-0.3242471437398321	0.0	-0.0017252974212169647	-0.06939531779338104
chr4_192938447_A_G	SNP	chr4:192938144-192938644	SN	Oligo	Oligo	302	0.52962965	99	127	-0.21449931	0.033893667	8.871364695452764e-9	5.34792223327313e-6	-1076.85	-1017.78	118.141	0.0	0.674464	0.209618	0.00117909	2078	1652	426	-0.26289755927617575	0.0	-0.0017248690128326416	-0.05506834576165698
chr12_127126279_A_AC	Indel	chr12:127125859-127126359	SN	OPC	OPC	419	0.45864663	96	122	-0.4334172	0.085568964	2.1567474727743883e-6	0.0006512668483337989	-102.98	-65.31	75.331	0.0	0.750598	0.0773358	0.00121872	273	248	25	-0.4065918072193695	0.0	-0.001722574234008789	-0.005911952364680895
chr5_151991406_A_G	SNP	chr5:151990944-151991444	SN	Astro	Astro	461	0.47777778	103	129	0.22128864	0.050792	0.000034274254150469656	0.00661338949057063	-507.15	-480.75	52.791	3.70926e-13	0.266366	0.647221	0.00118794	1000	245	755	0.20843937140086277	8.364132225369426e-11	-0.0017223469913005829	-0.045189140516239235
chr12_10963792_A_C	SNP	chr12:10963593-10964093	SN	Oligo	Oligo	198	0.1037037	26	28	-0.22863472	0.05784179	0.00015147798111376346	0.021672367254381025	-104.57	12.36	233.858	0.0	0.78113	7.13981e-10	0.00122726	452	452	0	-0.49999999908596393	0.0	-0.0017219725996255875	-0.025566423692453544
chr10_1367779_G_A	SNP	chr10:1367329-1367829	SN	OPC	OPC	449	0.18421052	46	49	-0.5249329	0.095650814	3.709988800502021e-7	0.0001428916465961852	-165.0	-100.33	129.342	0.0	0.746172	0.0637979	0.00124733	507	477	30	-0.42123423351904804	0.0	-0.001720920205116272	-0.009731393221566575
chr13_25265988_C_CCG	Indel	chr13:25265664-25266164	SN	Micro-PVM	Micro-PVM	323	0.24814814	57	67	-0.2559005	0.075759985	0.0010726653639011924	0.09095345756611671	-914.47	-900.5	27.942	1.25008e-7	0.59386	0.334974	0.00107899	1471	912	559	-0.13936074691494932	0.000011901078005634506	-0.0017196349799633026	-0.04740505869026901
chr12_77065735_A_T	SNP	chr12:77065254-77065754	SN	Oligo	Oligo	480	0.23333333	56	63	0.508499	0.034704793	8.724659388938993e-26	1.18305100224786e-21	-1551.88	-1392.67	318.421	0.0	0.143625	0.717789	0.00119311	4081	491	3590	0.33326832394179806	0.0	-0.001718919724225998	-0.022536526905604592
chr11_132390472_C_T	SNP	chr11:132390197-132390697	SN	Astro	Astro	274	0.27037036	67	73	0.15549067	0.045586217	0.0009634175427228438	0.08465035784895779	-390.37	-363.34	54.06	1.944e-13	0.257286	0.653373	0.00118413	699	198	501	0.21747273128580513	4.551643664976395e-11	-0.0017186403274536133	-0.027976423034191455
chr16_61448496_C_T	SNP	chr16:61448076-61448576	SN	Oligo	Oligo	419	0.25925925	57	70	-0.13571295	0.04001787	0.0010267208380888796	0.08831957670239615	-473.49	-427.48	92.028	0.0	0.682894	0.186362	0.00119852	897	704	193	-0.28560746201349196	0.0	-0.0017185378819704056	-0.04018161778215257
chr2_739589_A_G	SNP	chr2:739465-739965	SN	Oligo	Oligo	123	0.26666665	59	72	0.19905023	0.039983567	2.9814359193267073e-6	0.0008559480153198289	-67.5	-63.58	7.824	0.00515525	0.315035	0.610559	0.00109747	175	57	118	0.1596401878145277	0.08741373637298974	-0.0017182454466819763	-0.0050153958047578495
chr17_19087695_C_T	SNP	chr17:19087466-19087966	SN	Micro-PVM	Micro-PVM	228	0.05185185	14	14	-0.72903895	0.19204846	0.0002631808526654894	0.03313105966192066	-30.74	-13.51	34.464	4.34235e-9	0.751005	0.0717341	0.00122291	120	112	8	-0.4128106346228106	5.399664112203559e-7	-0.0017178282141685486	-0.016482226423478075
chr16_29619536_G_A	SNP	chr16:29619286-29619786	SN	Micro-PVM	Micro-PVM	249	0.7185185	64	76	-0.2972261	0.0800623	0.00035150749327869706	0.041101678758795085	-270.51	-265.87	9.278	0.00231873	0.632091	0.281613	0.00114086	473	328	145	-0.19178968243544953	0.05046996513134154	-0.00171748548746109	-0.04842769757378029
chr17_14207177_C_T	SNP	chr17:14206834-14207334	SN	Oligo	Oligo	342	0.22962962	56	62	-0.25145432	0.05008487	2.509705121851526e-6	0.0007398094117096356	-4505.28	-4494.26	22.035	2.67732e-6	0.590303	0.350084	0.00107907	7027	4533	2494	-0.12772347980140092	0.00019053707538967466	-0.0017173215746879578	-0.008499155322303942
chr6_45689048_G_A	SNP	chr6:45688762-45689262	SN	Oligo	Oligo	285	0.21111111	49	57	0.10707857	0.030231323	0.0006257672672536858	0.06262808132597171	-91.17	-86.74	8.875	0.00289029	0.310179	0.63345	0.00114083	137	45	92	0.17129136556845959	0.058923759586717715	-0.0017170365899801254	-0.04000892990915572
chr13_83765640_A_C	SNP	chr13:83765580-83766080	SN	Oligo	Oligo	59	0.3148148	76	85	0.10844967	0.03238758	0.0011788100217850152	0.09696050044079417	-187.54	-180.5	14.086	0.000174655	0.314658	0.610593	0.00109737	332	116	216	0.1599214699578817	0.0069353670238351175	-0.0017167627811431885	-0.06695029272318287
chr7_2028266_T_C	SNP	chr7:2028058-2028558	SN	OPC	OPC	207	0.5225564	93	127	-0.2096141	0.062017936	0.0010738230604332864	0.09101271927455121	-41.94	-37.0	9.894	0.00165852	0.640325	0.262214	0.00115801	113	81	32	-0.20947072647276183	0.03965293517853994	-0.0017162933945655823	-0.041600087321523205
chr7_125448125_A_G	SNP	chr7:125448043-125448543	SN	Astro	Astro	81	0.56296295	90	118	-0.17637442	0.04796096	0.00039622338448910854	0.04493573043056847	-1394.48	-1388.51	11.935	0.000550833	0.573114	0.412828	0.00103702	2154	1283	871	-0.08128571457550243	0.017337755026846924	-0.001716267317533493	-0.023281337831750903
chr9_43194343_C_G	SNP	chr9:43193940-43194440	SN	Oligo	Oligo	402	0.04074074	10	11	-0.70813847	0.21176589	0.0011960731871814238	0.09790758159838436	-1.96	7.27	18.468	0.0000172825	0.78113	7.13981e-10	0.00122726	75	75	0	-0.49999999908596393	0.0009839025968304245	-0.0017162114381790161	-0.014507247717698402
chr3_103240634_CA_C	Indel	chr3:103240260-103240760	SN	Oligo	Oligo	373	0.46666667	95	126	-0.26526785	0.030138383	7.578417394814095e-14	1.3447434057278238e-10	-385.81	-303.85	163.926	0.0	0.731463	0.139584	0.00122427	783	665	118	-0.3397514715049819	0.0	-0.0017155222594738007	-0.07390646876488649
chr11_133877780_C_A	SNP	chr11:133877387-133877887	SN	Oligo	Oligo	392	0.34074074	78	92	0.22916351	0.038696174	5.433044308865164e-8	0.000026507703416445326	-1913.08	-1881.47	63.213	1.88738e-15	0.272045	0.630185	0.00116474	3416	880	2536	0.19847488999479068	5.602923812088125e-13	-0.0017147064208984375	-0.016996114226358383
chr12_131497088_G_C	SNP	chr12:131496737-131497237	SN	Astro	Astro	350	0.38518518	81	104	0.18815786	0.037810758	3.005732401598979e-6	0.0008618608397957739	-2414.75	-2370.71	88.077	0.0	0.31043	0.615256	0.00109711	3901	1223	2678	0.16464870377212149	0.0	-0.0017142519354820251	-0.035516383791543316
chr1_228208822_T_C	SNP	chr1:228208425-228208925	SN	Oligo	Oligo	396	0.56296295	85	118	0.37359506	0.031695493	4.365472669196376e-20	2.2979942519247976e-16	-11065.32	-10913.2	304.238	0.0	0.269501	0.632523	0.00116708	20349	4768	15581	0.20122635317907278	0.0	-0.0017138980329036713	-0.057624370976961714
chr14_87382442_T_C	SNP	chr14:87382066-87382566	SN	Oligo	Oligo	375	0.37037036	85	100	0.09419405	0.023329413	0.00011168467912751349	0.01709140001803995	-162.27	-150.31	23.92	1.00416e-6	0.260203	0.642579	0.00116955	295	91	204	0.21177648646074032	0.00007906655813712807	-0.0017126724123954773	-0.0545566575403047
chr6_168142629_C_T	SNP	chr6:168142310-168142810	SN	Astro	Astro	318	0.6148148	83	104	0.12082538	0.03615019	0.0012024319671509907	0.09826440288061826	-331.55	-316.93	29.254	6.34905e-8	0.306483	0.617377	0.00109884	529	171	358	0.16825817764596374	6.400183192355105e-6	-0.0017117597162723541	-0.026021901165433903
chr6_10015704_G_A	SNP	chr6:10015311-10015811	SN	Astro	Astro	392	0.29999998	67	81	-0.25165138	0.050961845	3.5106896162264497e-6	0.000983922981656343	-1101.45	-1078.09	46.731	8.14437e-12	0.630434	0.283624	0.00113902	1909	1347	562	-0.18970896813987737	1.52451255401342e-9	-0.0017111599445343018	-0.012700728715195897
chr11_62314517_G_T	SNP	chr11:62314134-62314634	SN	Oligo	Oligo	382	0.6037037	83	107	-0.20682085	0.03925357	8.993235744201825e-7	0.0003074849043147084	-480.26	-440.6	79.32	0.0	0.711589	0.152687	0.00119106	1496	1332	164	-0.323335369719858	0.0	-0.0017102397978305817	-0.03288638315276016
chr22_21880290_C_T	SNP	chr22:21879937-21880437	SN	Micro-PVM	Micro-PVM	352	0.14074074	38	38	0.33982867	0.10051745	0.0010622677887721702	0.09036150143633814	-3333.06	-3327.53	11.063	0.000880655	0.57047	0.389195	0.00105215	5072	3212	1860	-0.09444702057488807	0.0248184699605592	-0.0017095096409320831	-0.02004636202607779
chr19_21707859_A_G	SNP	chr19:21707563-21708063	SN	Micro-PVM	Micro-PVM	295	0.19629629	53	53	-0.459847	0.11834609	0.0001922757134394707	0.02604691691220237	-1551.62	-1544.32	14.599	0.00013301	0.412806	0.573313	0.00103695	3599	1946	1653	0.08138317992047606	0.0055459406764857	-0.0017076283693313599	-0.013340414798525213
chr2_53487296_C_T	SNP	chr2:53486867-53487367	SN	Astro	Astro	428	0.5407407	96	124	-0.4391149	0.0546739	3.096409939986684e-12	4.011807288045515e-9	-348.55	-300.07	96.958	0.0	0.721265	0.138219	0.00119498	987	876	111	-0.3391837428038218	0.0	-0.0017067864537239075	-0.04048600638726718
chr15_83578784_G_A	SNP	chr15:83578392-83578892	SN	OPC	OPC	391	0.63533837	80	97	0.3930881	0.074861236	1.0035429152473192e-6	0.00033804055534767004	-137.65	-104.32	66.666	3.33067e-16	0.130546	0.727561	0.00119789	354	45	309	0.34786745708868483	1.0669582221973684e-13	-0.0017064902931451797	-0.04307954548606574
chr11_89557847_T_C	SNP	chr11:89557658-89558158	SN	Astro	Astro	188	0.38518518	86	104	-0.09270403	0.027251331	0.0009923214644547338	0.08633947113390308	-185.45	-170.79	29.326	6.11831e-8	0.642376	0.260278	0.0011697	351	243	108	-0.21165252688183955	6.187965512622148e-6	-0.0017045587301254272	-0.02224078258972506
chr4_90417007_G_A	SNP	chr4:90416633-90417133	SN	Astro	Astro	373	0.4	86	108	0.16252723	0.04092881	0.00014192806013142416	0.020614956918508127	-572.68	-565.54	14.282	0.000157337	0.367689	0.587573	0.00108495	948	341	607	0.11509093840223938	0.006365165839125951	-0.0017012134194374084	-0.03853993015306756
chr2_178116804_G_C	SNP	chr2:178116535-178117035	SN	Astro	Astro	268	0.2	48	54	-0.32855442	0.058908574	2.4326117637949035e-7	0.0000987525696358645	-428.22	-344.25	167.941	0.0	0.733503	0.122099	0.00120088	1224	1104	120	-0.3572946299798271	0.0	-0.0016999077051877975	-0.04287105168073513
chr13_23414971_G_A	SNP	chr13:23414824-23415324	SN	Micro-PVM	Micro-PVM	146	0.3148148	72	85	0.3481858	0.07552956	0.000012950602596457882	0.0029624286351568273	-439.33	-400.72	77.221	0.0	0.230758	0.665314	0.00115142	786	180	606	0.24247828299511642	0.0	-0.0016993768513202667	-0.03385539672792914
chr6_107716284_C_T	SNP	chr6:107716110-107716610	SN	Micro-PVM	Micro-PVM	173	0.085185185	23	23	0.48187992	0.13946201	0.0008334763499977511	0.07657976986413337	-165.4	-160.56	9.683	0.00185959	0.260246	0.642367	0.00116962	272	123	149	0.21167488170456228	0.04308243480159177	-0.0016983598470687866	-0.049600954434827926
chr2_237974539_A_ACT	Indel	chr2:237974334-237974834	SN	Astro	Astro	204	0.22592592	55	61	0.23202157	0.05869424	0.0001513184421156561	0.021654747530298165	-826.44	-818.11	16.677	0.0000443247	0.337125	0.595404	0.00106647	1329	452	877	0.1384830927510029	0.0022106289177509088	-0.0016973838210105896	-0.0157282220850945
chr22_23975390_A_G	SNP	chr22:23975224-23975724	SN	Astro	Astro	165	0.43703702	93	118	-0.1315337	0.03897383	0.0010826064070266952	0.09151864176049085	-668.02	-661.17	13.693	0.000215263	0.582337	0.385812	0.00106081	1135	688	447	-0.10149522439211317	0.008226105659534392	-0.0016973447054624557	-0.03931071155029642
chr5_74384161_G_A	SNP	chr5:74384019-74384519	SN	Oligo	Oligo	141	0.56666666	93	117	-0.13693774	0.039569993	0.0008189226119540806	0.07567876941694911	-2023.72	-2019.65	8.145	0.00431902	0.587207	0.42416	0.00102519	3277	2193	1084	-0.08060723753098525	0.07765830972249405	-0.0016967728734016418	-0.03116188200129777
chr21_22452267_G_A	SNP	chr21:22452227-22452727	SN	Oligo	Oligo	39	0.48148146	101	130	-0.11972537	0.03311599	0.0004892567666786574	0.05247091588910762	-842.07	-812.18	59.773	1.06581e-14	0.610303	0.315216	0.00109739	1403	951	452	-0.1594170406010033	2.905302918733778e-12	-0.0016967635601758957	-0.05435881393990005
chr1_109722366_T_A	SNP	chr1:109721996-109722496	SN	OPC	OPC	369	0.120300755	32	32	0.7478851	0.18614696	0.00012170845315311622	0.01827346968908556	-349.76	-290.96	117.589	0.0	0.170787	0.687513	0.00121156	1299	281	1018	0.30101712687871374	0.0	-0.0016962960362434387	-0.03440304804076888
chr19_41309304_C_A	SNP	chr19:41309127-41309627	SN	Oligo	Oligo	176	0.26296297	59	71	-0.22804481	0.037598208	2.8842866916206256e-8	0.000015218844536528696	-462.44	-327.52	269.839	0.0	0.747428	0.098447	0.00120684	1204	1086	118	-0.38361519136988326	0.0	-0.001695193350315094	-0.0760778151420265
chr22_49154592_A_C	SNP	chr22:49154256-49154756	SN	Astro	Astro	335	0.25555554	62	69	0.22743873	0.054854352	0.00007515171676313764	0.01248947427866659	-1217.63	-1171.59	92.072	0.0	0.25824	0.644452	0.00116246	2133	589	1544	0.213922356684229	0.0	-0.0016949903219938278	-0.04289053865000092
chr10_7252039_C_T	SNP	chr10:7251745-7252245	SN	Oligo	Oligo	293	0.22592592	53	61	-0.20191097	0.0510629	0.00015072175004674277	0.02158435078108795	-450.37	-405.83	89.091	0.0	0.711487	0.152862	0.00119098	1081	944	137	-0.32314782570466327	0.0	-0.0016947081312537193	-0.0786365359771235
chr2_98942547_G_A	SNP	chr2:98942453-98942953	SN	Micro-PVM	Micro-PVM	93	0.77037036	51	62	-0.29566133	0.07160881	0.00008010444255385212	0.013137201922937313	-45.82	-40.76	10.137	0.00145299	0.673974	0.2035	0.00118514	135	117	18	-0.2680842965147685	0.03599431468846621	-0.00169335026293993	-0.10502149856618903
chr6_27475338_A_G	SNP	chr6:27475167-27475667	SN	Oligo	Oligo	170	0.35925925	79	97	0.12108594	0.030888354	0.00017015260655507504	0.02372509289213629	-810.63	-787.08	47.094	6.76637e-12	0.263058	0.639245	0.00115898	1534	396	1138	0.20845935345443822	1.2819369157277777e-9	-0.0016932310536503792	-0.08228350805450102
chr10_80249905_C_T	SNP	chr10:80249514-80250014	SN	Astro	Astro	390	0.33703703	79	91	-0.19453111	0.042958893	0.00001778349351211451	0.003862552813456723	-1100.66	-1077.91	45.51	1.51864e-11	0.62615	0.290497	0.00113105	1874	1339	535	-0.18308738260202673	2.7362963977864873e-9	-0.0016912370920181274	-0.009834702342850665
chr21_2881016_C_T	SNP	chr21:2880932-2881432	SN	OPC	OPC	83	0.18796992	44	50	-0.36929366	0.102341056	0.0005057179054376305	0.05374025441619175	-70.19	-50.56	39.247	3.73429e-10	0.749127	0.0913703	0.001212	221	195	26	-0.3912901921279224	5.505171063850049e-8	-0.0016911514103412628	-0.023127660791620208
chr20_49896156_G_C	SNP	chr20:49895678-49896178	SN	Micro-PVM	Micro-PVM	477	0.76296294	56	64	-0.39260352	0.05405321	1.1895844933325672e-10	1.1080051243000231e-7	-200.5	-164.99	71.017	0.0	0.690331	0.161258	0.00121913	421	352	69	-0.31063870012412087	0.0	-0.0016904696822166443	-0.010839428913978377
chr6_29792519_A_T	SNP	chr6:29792194-29792694	SN	Astro	Astro	324	0.5407407	89	124	0.29662895	0.055117894	5.596124149075493e-7	0.0002047869066517098	-2741.17	-2672.16	138.032	0.0	0.306168	0.628166	0.00112772	4531	1404	3127	0.17231418315077907	0.0	-0.0016892999410629272	-0.015974962114206903
chr11_18510165_C_T	SNP	chr11:18510153-18510653	SN	Astro	Astro	11	0.05185185	13	14	0.84233135	0.13176093	6.634352826670431e-9	4.129111571929146e-6	-336.96	-304.49	64.951	7.77156e-16	0.153482	0.721338	0.00122158	916	112	804	0.3245559086440639	2.401729736117474e-13	-0.0016889646649360657	-0.02218192814150166
chr1_193792491_G_GA	Indel	chr1:193792171-193792671	SN	Oligo	Oligo	319	0.085185185	23	23	-0.30629903	0.049404085	1.582447311495174e-8	8.944032615297193e-6	-1607.8	-1569.67	76.268	0.0	0.674576	0.209463	0.00117918	3430	2826	604	-0.26306135815275117	0.0	-0.0016870032995939255	-0.06471906054455623
chr18_48411269_A_AG	Indel	chr18:48411156-48411656	SN	Oligo	Oligo	112	0.65925926	79	92	-0.1445951	0.03215048	0.00002003250244552018	0.004260350514733109	-727.89	-721.69	12.384	0.00043314	0.57834	0.389841	0.00105224	1132	690	442	-0.0973469836735073	0.014384980737305188	-0.0016866233199834824	-0.060564917623778136
chr11_48334947_C_A	SNP	chr11:48334838-48335338	SN	Oligo	Oligo	108	0.72962964	60	73	-0.33440083	0.04544061	7.578789584430947e-11	7.362487204558472e-8	-1272.16	-1227.65	89.027	0.0	0.665447	0.230168	0.00115242	2331	1759	572	-0.24300564416629916	0.0	-0.0016850326210260391	-0.04155777461321275
chr4_153117081_C_T	SNP	chr4:153116822-153117322	SN	Astro	Astro	258	0.22222222	57	60	-0.22059853	0.061875932	0.0005791142977688312	0.059271925649318644	-614.52	-560.73	107.581	0.0	0.684615	0.177895	0.00120543	1363	1127	236	-0.2937473188716653	0.0	-0.0016847699880599976	-0.03269517234790209
chr10_49557899_C_G	SNP	chr10:49557671-49558171	SN	Oligo	Oligo	227	0.65185183	72	94	-0.1493718	0.024718853	3.187021348031423e-8	0.000016590668575262632	-226.52	-210.44	32.158	1.42145e-8	0.665036	0.214829	0.00117883	424	334	90	-0.2558386797974689	1.619064317348588e-6	-0.001682911068201065	-0.06855490703881895
chr6_170319153_A_G	SNP	chr6:170318709-170319209	SN	Oligo	Oligo	443	0.36666667	79	99	-0.12818958	0.025399886	2.25386400474387e-6	0.0006764360327289295	-216.46	-171.42	90.086	0.0	0.712409	0.151788	0.00119162	431	352	79	-0.32435949210654513	0.0	-0.0016828523948788643	-0.07311806555259714
chr7_69584956_G_T	SNP	chr7:69584507-69585007	SN	Micro-PVM	Micro-PVM	448	0.55185187	92	121	0.2125162	0.0595871	0.0005765901176528614	0.059084263083203144	-26.14	-12.11	28.063	1.17416e-7	0.0743226	0.750475	0.00122135	69	7	62	0.40988989298707945	0.000011242344817161244	-0.0016827955842018127	-0.018869373920444854
chr14_71878155_G_A	SNP	chr14:71878144-71878644	SN	Micro-PVM	Micro-PVM	10	0.48148146	100	130	-0.31733763	0.061570533	1.4497648988426608e-6	0.0004641846861117568	-108.82	-101.14	15.351	0.0000892583	0.624519	0.294021	0.00112691	204	141	63	-0.1799039780521262	0.0039828891890897125	-0.001682564616203308	-0.025002760764034626
chr4_124486784_G_C	SNP	chr4:124486575-124487075	SN	Micro-PVM	Micro-PVM	208	0.3111111	71	84	-0.3344159	0.0745677	0.000021037433363978185	0.004434977778289639	-667.09	-654.12	25.942	3.51894e-7	0.632301	0.285439	0.00115088	1176	854	322	-0.18897618061760413	0.00003061843370747675	-0.001682467758655548	-0.0063486411846018775
chr18_73973678_C_T	SNP	chr18:73973440-73973940	SN	Astro	Astro	237	0.07037037	19	19	-0.3883178	0.105027534	0.00037024014687313115	0.042744784789803335	-307.7	-253.63	108.133	0.0	0.744933	0.105129	0.0012077	837	752	85	-0.37632784432194355	0.0	-0.0016818344593048096	-0.02234828320843807
chr20_24728182_G_A	SNP	chr20:24728140-24728640	SN	Micro-PVM	Micro-PVM	41	0.25925925	63	70	-0.3206742	0.087289706	0.00040136806516862927	0.045348359939847954	-664.5	-660.63	7.746	0.00538376	0.585912	0.370232	0.00108999	1108	723	385	-0.11278635854013619	0.08993743983351293	-0.0016814544796943665	-0.03342340813468381
chr6_31170919_A_G	SNP	chr6:31170805-31171305	SN	Micro-PVM	Micro-PVM	113	0.16296296	42	44	0.69697124	0.10083505	6.135878034789934e-10	4.891298414796224e-7	-549.57	-331.34	436.465	0.0	0.0777648	0.749762	0.00121961	1471	117	1354	0.4060274543374306	0.0	-0.0016813892871141434	-0.025762538235784227
chr6_32904015_G_A	SNP	chr6:32903974-32904474	SN	GabaN	GabaN	40	0.2815534	49	58	0.40671936	0.1155018	0.0008270986804114073	0.07617673424978275	-196.69	-154.08	85.22	0.0	0.151946	0.712387	0.00119148	424	60	364	0.324204328655738	0.0	-0.0016808770596981049	-0.022241411189271698
chr17_46688109_C_T	SNP	chr17:46687996-46688496	SN	Oligo	Oligo	112	0.22592592	52	61	-0.5962647	0.044580907	2.7074443472804364e-23	2.4495703346505626e-19	-553.25	-435.09	236.323	0.0	0.750038	0.0712949	0.0012245	2235	2075	160	-0.4131960986830066	0.0	-0.0016791988164186478	-0.02994050984082941
chr8_109750108_T_C	SNP	chr8:109749835-109750335	SN	Oligo	Oligo	272	0.07777777	19	21	-0.28091604	0.069723755	0.00011520254347344393	0.017521863429596028	-150.42	-122.17	56.493	5.63993e-14	0.742094	0.106448	0.00120688	808	779	29	-0.3745518783984765	1.409888264261178e-11	-0.00167890265583992	-0.08287415784888008
chr3_131695536_C_T	SNP	chr3:131695247-131695747	SN	Oligo	Oligo	288	0.15925926	40	43	-0.28981075	0.058652915	3.467177068548128e-6	0.0009734853205927453	-339.59	-302.06	75.052	0.0	0.746614	0.0946113	0.00121084	1273	1187	86	-0.38753155664719074	0.0	-0.0016762521117925644	-0.06549912107626898
chr1_1891296_T_C	SNP	chr1:1890849-1891349	SN	OPC	OPC	446	0.6616542	74	90	-0.2852678	0.08304877	0.0008983221351998711	0.08065071351973227	-49.07	-42.1	13.942	0.000188509	0.674663	0.207985	0.00117988	94	72	22	-0.2643624638587523	0.0073846224956793625	-0.0016761049628257751	-0.016517066498708655
chr9_99837725_T_C	SNP	chr9:99837572-99838072	SN	Astro	Astro	152	0.5185185	99	130	0.28403735	0.046991937	3.165099674525144e-8	0.00001648937194913963	-1819.53	-1752.02	135.027	0.0	0.25164	0.647541	0.00115574	3233	818	2415	0.22014533225234967	0.0	-0.001672983169555664	-0.019878196122780967
chr17_81844912_G_A	SNP	chr17:81844535-81845035	SN	Astro	Astro	376	0.42222223	90	114	-0.2841589	0.05257722	5.080102526722989e-7	0.00018808149932734585	-824.63	-768.21	112.847	0.0	0.682813	0.186591	0.00119831	1633	1296	337	-0.28538055955574165	0.0	-0.0016722772270441055	-0.03821223662377493
chr5_97277403_A_T	SNP	chr5:97277351-97277851	SN	Oligo	Oligo	51	0.12592593	33	34	-0.19604322	0.05158203	0.00025909557075130303	0.03275597723151781	-1128.19	-1123.7	8.964	0.00275423	0.581966	0.410614	0.0010721	1676	983	693	-0.08631646819399952	0.05698103077189892	-0.0016716048121452332	-0.019167329407555833
chr1_21363896_G_A	SNP	chr1:21363816-21364316	SN	Astro	Astro	79	0.17777777	41	48	0.27136496	0.07808967	0.0007810683802130325	0.07324269993313887	-677.34	-660.99	32.7	1.07513e-8	0.281654	0.631949	0.00114118	1236	397	839	0.19171073212325274	1.2501191708188606e-6	-0.0016712956130504608	-0.022017672933163368
chr7_125513214_C_T	SNP	chr7:125513184-125513684	SN	Astro	Astro	29	0.75555557	59	66	-0.24698712	0.06670542	0.0003635033075433357	0.04216605303139812	-831.62	-812.02	39.198	3.82933e-10	0.614232	0.311073	0.00109756	1387	956	431	-0.16381571481835722	5.637832667636064e-8	-0.0016711391508579254	-0.028371059887263073
chr2_232934117_G_A	SNP	chr2:232933996-232934496	SN	Oligo	Oligo	120	0.2851852	64	77	0.25515088	0.057243813	0.000023376386390492516	0.004836684241292748	-1080.7	-1071.8	17.79	0.0000246627	0.361869	0.587167	0.00107269	1844	731	1113	0.1186983423178889	0.0013388224301399158	-0.0016709472984075546	-0.03998765524353587
chr18_76635338_G_A	SNP	chr18:76634879-76635379	SN	Astro	Astro	458	0.35185185	80	95	0.14869158	0.04336223	0.0009081242373606971	0.08123186734713794	-1500.92	-1480.34	41.17	1.39579e-10	0.342758	0.603169	0.00109052	2576	854	1722	0.13764857118995433	2.1927084299322523e-8	-0.0016701221466064453	-0.03073962373024841
chr10_14765765_A_G	SNP	chr10:14765503-14766003	SN	Astro	Astro	261	0.09259259	23	25	-0.32108077	0.07717795	0.00007137004407953516	0.011985767966395963	-137.3	-132.4	9.791	0.00175399	0.623382	0.296131	0.00112435	243	173	70	-0.1779480007351718	0.04129711834479545	-0.001669272780418396	-0.02431474139351497
chr18_54113129_C_CT	Indel	chr18:54112725-54113225	SN	Oligo	Oligo	403	0.2037037	50	55	-0.1416064	0.036889657	0.00022683726363062205	0.029570010584527046	-69.35	-35.99	66.728	3.33067e-16	0.753565	0.04759	0.00123542	150	119	31	-0.44059826126030543	1.0669582221973684e-13	-0.0016682595014572144	-0.045245162368825476
chr1_203529154_T_C	SNP	chr1:203528672-203529172	SN	Astro	Astro	481	0.47407407	94	128	0.24078745	0.05286995	0.00001607854915272758	0.0035529102857373897	-728.21	-694.58	67.272	2.22045e-16	0.233688	0.677234	0.0011206	1353	338	1015	0.24345992302304698	7.228276964718753e-14	-0.0016673430800437927	-0.02541928367223223
chr1_166893216_A_G	SNP	chr1:166893031-166893531	SN	Oligo	Oligo	184	0.06666666	18	18	-0.29154128	0.066744916	0.00003284770290110317	0.006387139863575559	-52.8	-34.21	37.187	1.07333e-9	0.747855	0.0959977	0.00120863	111	102	9	-0.3862387949934864	1.4731535043011443e-7	-0.0016671624034643173	-0.056361970464904765
chr1_5597626_T_C	SNP	chr1:5597522-5598022	SN	OPC	OPC	103	0.19172932	43	51	-0.4698373	0.0969515	5.222445686776751e-6	0.0013796380116233688	-63.91	-52.21	23.398	1.31736e-6	0.725601	0.132458	0.00119785	169	149	20	-0.3456306617610211	0.00010096901549200444	-0.0016669798642396927	-0.0314486338483424
chr13_45093467_A_G	SNP	chr13:45093298-45093798	SN	Oligo	Oligo	168	0.29259259	69	79	-0.15440555	0.032046944	5.68844021291447e-6	0.0014828848484598415	-450.86	-435.35	31.019	2.5554e-8	0.614771	0.323244	0.00112509	795	544	251	-0.1553957026273567	2.779357558924166e-6	-0.0016659405082464218	-0.0634710801922731
chr22_22621549_C_A	SNP	chr22:22621269-22621769	SN	Oligo	Oligo	279	0.5703704	91	116	-0.186365	0.02248935	9.089631899834323e-13	1.3142221401874049e-9	-2386.7	-2349.63	74.146	0.0	0.611487	0.312964	0.00109932	3913	2689	1224	-0.16145961224553818	0.0	-0.0016654841601848602	-0.02898088177449809
chr10_6712137_C_G	SNP	chr10:6711695-6712195	SN	Oligo	Oligo	441	0.5740741	86	115	-0.102430925	0.028707463	0.0005734837274691159	0.0588536500965461	-248.16	-243.25	9.822	0.00172409	0.593695	0.340698	0.00108421	390	249	141	-0.13538040203640223	0.04077695191170301	-0.001665208488702774	-0.05896340477315576
chr6_41332325_G_C	SNP	chr6:41332120-41332620	SN	Oligo	Oligo	204	0.38518518	82	104	-0.1157582	0.03323712	0.000761366234725278	0.07194308162329285	-385.03	-370.34	29.371	5.97537e-8	0.649933	0.248405	0.00115537	667	495	172	-0.223483811215823	6.055404130765228e-6	-0.001663409173488617	-0.07251486497600368
chr7_142670184_G_GT	Indel	chr7:142670049-142670549	SN	Micro-PVM	Micro-PVM	134	0.22222222	50	60	0.20769398	0.058470365	0.0006049366510597404	0.06113988792142902	-64.45	-55.99	16.918	0.0000390332	0.200257	0.674389	0.00118708	141	29	112	0.2710422273697015	0.0019831849925479035	-0.0016630534082651138	-0.03668383237337647
chr19_51201004_C_T	SNP	chr19:51200535-51201035	SN	Micro-PVM	Micro-PVM	468	0.67037034	71	89	-0.5785294	0.07542054	1.7331516322227822e-11	1.918967700199896e-8	-151.79	-83.52	136.537	0.0	0.77281	0.0606044	0.00124141	508	474	34	-0.42728179402707706	0.0	-0.0016612410545349121	-0.002405850623798009
chr4_7295141_C_A	SNP	chr4:7294758-7295258	SN	Oligo	Oligo	382	0.3148148	72	85	-0.43075773	0.07177501	3.8274454587187275e-8	0.00001950741400147744	-6219.65	-6175.58	88.14	0.0	0.647987	0.261521	0.00116482	12467	9627	2840	-0.21245882389159854	0.0	-0.0016611181199550629	-0.02514634717832198
chr11_18510165_C_T	SNP	chr11:18510153-18510653	SN	OPC	OPC	11	0.05263158	13	14	0.89851236	0.16070615	2.393243393156186e-7	0.00009741280837682468	-32.47	-15.74	33.455	7.29397e-9	0.0539848	0.757054	0.00122511	109	5	104	0.43343746316452436	8.727348471163533e-7	-0.0016609244048595428	-0.028100694458722764
chr6_130680015_G_C	SNP	chr6:130679887-130680387	SN	Oligo	Oligo	127	0.29999998	69	81	-0.14081453	0.037197962	0.0002730449808895762	0.034048488214466134	-3254.41	-3230.04	48.743	2.91744e-12	0.596907	0.334632	0.0010843	5183	3473	1710	-0.14077510442396934	5.823400941539493e-10	-0.0016602575778961182	-0.017334573659732566
chr2_53693411_T_C	SNP	chr2:53693199-53693699	SN	Oligo	Oligo	211	0.5148148	100	131	-0.22779201	0.030967284	7.693293474648215e-11	7.458166931744659e-8	-761.79	-736.62	50.349	1.28719e-12	0.646553	0.252568	0.00115524	1472	1157	315	-0.21909453788755906	2.700657077767985e-10	-0.0016597844660282135	-0.11820206583978976
chr6_29577380_G_A	SNP	chr6:29577202-29577702	SN	Oligo	Oligo	177	0.33703703	82	91	0.32152402	0.037180565	1.5957079082153044e-13	2.6621517355315797e-10	-3130.8	-2890.92	479.755	0.0	0.164579	0.689341	0.00121717	7156	1105	6051	0.3072664886640435	0.0	-0.0016586575657129288	-0.03303741030132068
chr7_160082734_A_G	SNP	chr7:160082544-160083044	SN	Astro	Astro	189	0.24814814	60	67	-0.20027204	0.05969937	0.001155618129391271	0.09571433783005538	-337.56	-332.37	10.383	0.00127198	0.60361	0.324327	0.00109508	570	383	187	-0.15048597049153123	0.032652001903456476	-0.0016569700092077255	-0.06034035543132177
chr7_30061012_C_T	SNP	chr7:30061001-30061501	SN	OPC	OPC	10	0.3308271	72	88	-0.36562046	0.08397004	0.000035263545692320254	0.006767222305281366	-213.22	-192.57	41.306	1.30161e-10	0.68046	0.195309	0.00119345	485	395	90	-0.2769857119856949	2.0540675560525036e-8	-0.001655668020248413	-0.005111411454278736
chr3_59585990_A_T	SNP	chr3:59585711-59586211	SN	Oligo	Oligo	278	0.7407407	60	70	-0.20225213	0.03751707	5.382345119783283e-7	0.00019793748329545314	-779.91	-764.72	30.395	3.52414e-8	0.647977	0.261247	0.00116477	1335	967	368	-0.2126703650585554	3.7321274243729793e-6	-0.00165565125644207	-0.07267214844684222
chr1_23796453_T_G	SNP	chr1:23796359-23796859	SN	Oligo	Oligo	93	0.5074074	103	133	0.1277931	0.03192614	0.0001266195734290704	0.01885910890313195	-1078.9	-1066.01	25.78	3.8259e-7	0.318484	0.607854	0.00109773	1783	583	1200	0.15619028907375065	0.00003304815714458045	-0.0016544163227081299	-0.0052974953770461575
chr1_152169861_C_A	SNP	chr1:152169542-152170042	SN	Oligo	Oligo	318	0.46296296	97	125	0.25382647	0.043038547	6.050334526301645e-8	0.000029145112753282083	-3691.64	-3666.23	50.81	1.01763e-12	0.369306	0.586224	0.00108774	5700	2160	3540	0.11350664029386826	2.1652878273751117e-10	-0.001653457060456276	-0.053902386500274346
chr2_54061271_G_A	SNP	chr2:54060813-54061313	SN	Astro	Astro	457	0.59999996	84	108	-0.1508755	0.041059013	0.00040010552141574217	0.045248664253008934	-74.08	-68.58	10.999	0.000911619	0.672964	0.229234	0.00115922	125	89	36	-0.24591608493922623	0.02546984762671257	-0.0016533881425857544	-0.021587764445867297
chr9_126647441_A_G	SNP	chr9:126647125-126647625	SN	GabaN	GabaN	315	0.22330098	43	46	0.40142554	0.08070348	5.8133754659345166e-6	0.00151129760204152	-91.68	-71.85	39.661	3.02136e-10	0.166654	0.68905	0.00121535	206	35	171	0.3052434019240299	4.521102193976644e-8	-0.0016533397138118744	-0.019945228883731403
chr17_84124558_T_TG	Indel	chr17:84124439-84124939	SN	Micro-PVM	Micro-PVM	118	0.15555555	37	42	0.42137352	0.07355639	1.2663238095064932e-7	0.00005596905674545305	-36.6	-3.89	65.428	5.55112e-16	0.0362352	0.76422	0.0012265	142	6	136	0.4547317576299086	1.7434377259903835e-13	-0.0016516242176294327	-0.09321791413730462
chr18_10407960_C_T	SNP	chr18:10407741-10408241	SN	Oligo	Oligo	218	0.1	27	27	-0.23339427	0.06596742	0.000634057758100063	0.06322860264274213	-304.59	-300.34	8.496	0.00355874	0.615887	0.308347	0.00109902	538	384	154	-0.1663756148334729	0.06804649731392728	-0.0016514956951141357	-0.03242416188800412
chr3_13385469_T_C	SNP	chr3:13385347-13385847	SN	Oligo	Oligo	121	0.52962965	95	127	0.15947044	0.02843006	2.1213527221206864e-7	0.00008783107031859419	-499.98	-482.53	34.904	3.46361e-9	0.276348	0.634619	0.00114699	833	269	564	0.19664323735107858	4.3770259986362777e-7	-0.0016503781080245972	-0.03688266424999043
chr21_39069165_C_G	SNP	chr21:39068896-39069396	SN	Oligo	Oligo	268	0.54444444	96	123	-0.40506387	0.035045628	1.2908995579467191e-19	6.323037348056568e-16	-1140.97	-941.93	398.071	0.0	0.720115	0.1412	0.00119318	2495	2171	324	-0.33606462211850485	0.0	-0.001650247722864151	-0.027986664674830575
chr11_64363336_T_C	SNP	chr11:64362852-64363352	SN	GabaN	GabaN	483	0.37864077	68	78	0.3935372	0.10008454	0.00022090881922443467	0.02897560927680671	-2139.04	-2135.29	7.491	0.00620017	0.416573	0.565705	0.00103746	3204	1284	1920	0.0759113000596573	0.09863944403842925	-0.0016501620411872864	-0.01206048367350121
chr1_247101_C_G	SNP	chr1:246875-247375	SN	OPC	OPC	225	0.8496241	38	40	-0.32607865	0.09540983	0.00095027128011669	0.0838211507332889	-76.09	-69.47	13.245	0.000273283	0.233615	0.660575	0.0011561	174	38	136	0.23874120712600233	0.00997844137272693	-0.0016496852040290833	-0.03135665378297059
chr15_76723337_T_C	SNP	chr15:76723119-76723619	SN	Oligo	Oligo	217	0.55185187	97	121	0.14466004	0.028458834	1.9422268456562304e-6	0.0005956905993384404	-922.32	-901.45	41.737	1.04389e-10	0.308861	0.628329	0.00110634	1464	464	1000	0.1704392919258635	1.668872361394502e-8	-0.0016485191881656647	-0.045664754748445446
chr17_4792342_A_G	SNP	chr17:4791868-4792368	SN	Oligo	Oligo	473	0.89629626	25	28	-0.37091854	0.07721511	6.0253401946413145e-6	0.001556487957094312	-520.94	-511.69	18.509	0.0000169068	0.625962	0.291423	0.00112952	863	588	275	-0.1823329354633006	0.0009653714580543369	-0.00164727121591568	-0.015735702273038665
chr9_141663874_CG_C	Indel	chr9:141663658-141664158	SN	Oligo	Oligo	215	0.77037036	48	62	-0.15377553	0.04091543	0.0003000254000337217	0.03651518788841742	-4344.37	-4333.43	21.887	2.89166e-6	0.591924	0.344726	0.00108221	7617	5546	2071	-0.13195857577536968	0.0002040665578671234	-0.001646900549530983	-0.048717191049217234
chr18_76635338_G_A	SNP	chr18:76634879-76635379	SN	Oligo	Oligo	458	0.35185185	80	95	0.26018614	0.037430815	5.116594581439403e-10	4.146984075406383e-7	-3422.62	-3356.23	132.785	0.0	0.258857	0.653139	0.00116044	6090	1550	4540	0.21616432528212848	0.0	-0.0016467459499835968	-0.039922737168778255
chr1_52906596_C_T	SNP	chr1:52906455-52906955	SN	Oligo	Oligo	140	0.06666666	18	18	0.27418226	0.056465812	4.892606140448486e-6	0.0013043821085385748	-417.23	-409.35	15.747	0.0000723973	0.341819	0.593404	0.00108348	672	264	408	0.13450535326868562	0.003344331485242155	-0.0016465429216623306	-0.0596393084089657
chr19_21482838_T_C	SNP	chr19:21482647-21483147	SN	Oligo	Oligo	190	0.80370367	39	53	-0.22481066	0.04399378	1.7385519743330333e-6	0.0005416590320162919	-168.75	-135.74	66.014	4.44089e-16	0.715352	0.146925	0.00119377	358	305	53	-0.32960811896873043	1.4071247897763843e-13	-0.0016464460641145706	-0.09832625673363449
chr19_8263416_G_A	SNP	chr19:8263118-8263618	SN	OPC	OPC	297	0.7932331	49	55	-0.4917274	0.078604564	1.308253018016077e-8	7.556142703857947e-6	-66.08	-59.23	13.688	0.000215779	0.657268	0.238994	0.00115597	130	96	34	-0.23334359818892242	0.00824203133251798	-0.001646086573600769	-0.04344131282539987
chr21_40959759_T_C	SNP	chr21:40959461-40959961	SN	Oligo	Oligo	297	0.25555554	53	69	-0.17042844	0.039619118	0.00004218310016518246	0.007849726383106026	-261.7	-204.49	114.42	0.0	0.741346	0.125469	0.00123033	550	469	81	-0.3552528509543559	0.0	-0.0016456292942166328	-0.08152537666979143
chr17_28787972_G_A	SNP	chr17:28787595-28788095	SN	Micro-PVM	Micro-PVM	376	0.3333333	74	90	-0.20510551	0.059399582	0.0008397807316928122	0.07697481535412475	-284.75	-279.04	11.425	0.000724724	0.598302	0.332499	0.00110709	490	315	175	-0.14278186207363336	0.021410387448541377	-0.0016456171870231628	-0.017371591413189336
chr20_63203678_A_T	SNP	chr20:63203416-63203916	SN	Oligo	Oligo	261	0.6259259	81	101	-0.41874757	0.0616009	1.0411495590901005e-9	7.87074438645734e-7	-1132.35	-1027.91	208.873	0.0	0.747583	0.114785	0.00119408	4081	3579	502	-0.3668955712642399	0.0	-0.0016445890069007874	-0.008916842996250063
chr16_61627986_C_T	SNP	chr16:61627932-61628432	SN	Micro-PVM	Micro-PVM	53	0.84074074	37	43	-0.44369006	0.101160616	0.00003067958168237587	0.006040664485218692	-83.38	-64.51	37.733	8.11086e-10	0.710921	0.153723	0.00119065	203	156	47	-0.3222123787362198	1.1344279384285155e-7	-0.0016445368528366089	-0.04159557331616881
chr3_163418758_A_G	SNP	chr3:163418607-163419107	SN	Oligo	Oligo	150	0.08148148	21	22	0.25496662	0.049588356	1.5259623454517076e-6	0.0004851181747918091	-179.52	-168.2	22.646	1.94717e-6	0.224584	0.674902	0.00115399	397	102	295	0.2503196269869681	0.00014340761798748713	-0.0016444223001599312	-0.07244476886735818
chr2_109956527_A_G	SNP	chr2:109956167-109956667	SN	Oligo	Oligo	359	0.737037	62	71	0.10936653	0.031915966	0.0009151282908577835	0.0816614967481342	-390.13	-370.05	40.165	2.33376e-10	0.282537	0.631462	0.00113958	673	205	468	0.19087821759104762	3.549357550626819e-8	-0.001643957570195198	-0.0661763138344531
chr13_94565327_T_G	SNP	chr13:94564940-94565440	SN	Astro	Astro	386	0.8	51	54	-0.3013921	0.063278325	7.086992259269811e-6	0.001785714677214561	-1876.55	-1861.12	30.866	2.76541e-8	0.610622	0.314663	0.00109747	2936	1881	1055	-0.1599285625509978	2.9882339533403944e-6	-0.0016435906291007996	-0.013308929550181148
chr7_24842702_C_A	SNP	chr7:24842358-24842858	SN	Oligo	Oligo	343	0.48148146	100	130	0.234779	0.028143724	6.964519555004754e-13	1.030298878704169e-9	-412.33	-406.48	11.696	0.00062651	0.357801	0.58872	0.00107481	759	227	532	0.12198303048743775	0.019151163958669223	-0.0016433335840702057	-0.05299153905024667
chr2_131950118_G_A	SNP	chr2:131950002-131950502	SN	Oligo	Oligo	115	0.16666666	39	45	-0.20728663	0.03948534	9.741596202423812e-7	0.0003295777931908976	-271.16	-252.19	37.933	7.32105e-10	0.66222	0.232127	0.00115568	466	345	121	-0.24045085408683653	1.0313401380579154e-7	-0.001643078401684761	-0.04661840797531269
chr9_125560443_A_G	SNP	chr9:125560295-125560795	SN	Oligo	Oligo	147	0.27407408	65	74	-0.3006511	0.04362421	6.736982160887457e-10	5.317060797934143e-7	-592.32	-585.12	14.385	0.000149004	0.600125	0.331609	0.00109775	997	657	340	-0.14409477383029923	0.006087849136641367	-0.001642424613237381	-0.03215537196255003
chr2_68372556_G_A	SNP	chr2:68372514-68373014	SN	Astro	Astro	41	0.21851851	52	59	-0.25418726	0.057241447	0.00002491486502797338	0.005097406558592006	-1068.89	-1051.58	34.612	4.02428e-9	0.622913	0.296968	0.00112301	1939	1432	507	-0.17716693789740195	5.029485638761915e-7	-0.001642070710659027	-0.029406447306502326
chr3_65908538_T_C	SNP	chr3:65908330-65908830	SN	Oligo	Oligo	207	0.662963	70	91	0.12434656	0.031168612	0.0001328160977894699	0.01957330214052434	-518.55	-478.62	79.842	0.0	0.227249	0.669208	0.00115452	889	221	668	0.24650317862429538	0.0	-0.0016414951533079147	-0.05437543448667981
chr14_99918495_C_T	SNP	chr14:99918456-99918956	SN	Astro	Astro	38	0.57777774	91	114	-0.1737422	0.038601752	0.000019768673686213997	0.004214617020858401	-365.8	-340.89	49.819	1.68587e-12	0.636126	0.2695	0.0011615	637	420	217	-0.20241578753260175	3.481151591634218e-10	-0.0016404762864112854	-0.02217354886085454
chr5_8667999_C_T	SNP	chr5:8667591-8668091	SN	OPC	OPC	407	0.2932331	68	78	-0.2873487	0.07916063	0.00047040346674982866	0.051008670301437624	-61.94	-53.41	17.05	0.000036407	0.682251	0.199169	0.00118759	113	86	27	-0.27403621429057656	0.0018691959318274407	-0.0016395282000303268	-0.049265663002261206
chr7_39288657_T_C	SNP	chr7:39288617-39289117	SN	Astro	Astro	39	0.25925925	57	70	-0.18763761	0.0441537	0.00005124854532094487	0.009193023411112772	-211.35	-198.37	25.957	3.49096e-7	0.674537	0.22417	0.00115483	349	255	94	-0.25056386564252864	0.000030398435175288572	-0.0016393885016441345	-0.031575401863819685
chr1_192390849_Tg_T	Indel	chr1:192390478-192390978	SN	Astro	Astro	370	0.4074074	84	110	0.18478346	0.041368365	0.000022538824411016572	0.0046956763801964735	-92.17	-20.69	142.952	0.0	0.0111302	0.780367	0.00122175	341	5	336	0.48593778979887736	0.0	-0.0016386322677135468	-0.025150716594320333
chr15_28942601_G_A	SNP	chr15:28942318-28942818	SN	Oligo	Oligo	282	0.5037037	100	134	-0.11514041	0.024363523	8.207903612574964e-6	0.0020254640530414417	-101.31	-87.2	28.212	1.08705e-7	0.692259	0.185799	0.00123171	203	152	51	-0.2883978051563792	0.000010472873749617772	-0.0016358578577637672	-0.0736357210570997
chr1_24552289_T_C	SNP	chr1:24551913-24552413	SN	Micro-PVM	Micro-PVM	375	0.7	70	81	-0.26663253	0.07443767	0.0005474411657030239	0.05690169162245516	-157.22	-133.28	47.889	4.50939e-12	0.687428	0.171056	0.00121139	306	250	56	-0.30074643208260143	8.764399874221642e-10	-0.0016351481899619102	-0.08988547444622874
chr21_42058800_G_A	SNP	chr21:42058735-42059235	SN	Micro-PVM	Micro-PVM	64	0.6074074	83	106	-0.28617188	0.068494804	0.0000668508718610131	0.011384238534659898	-745.38	-740.17	10.42	0.00124635	0.593995	0.368334	0.00109862	1206	792	414	-0.11724732394014936	0.03216534362704237	-0.001634029671549797	-0.036961876451290454
chr3_197785104_A_G	SNP	chr3:197784991-197785491	SN	GabaN	GabaN	112	0.8252427	32	36	-0.4841558	0.10263678	0.000014719882249027761	0.003298957259679152	-74.27	-69.49	9.57	0.00197756	0.67068	0.233637	0.00113096	148	119	29	-0.24164258772089875	0.045034669479976704	-0.00163356214761734	-0.011568876966883135
chr13_25265838_C_G	SNP	chr13:25265664-25266164	SN	Micro-PVM	Micro-PVM	173	0.19259259	45	52	-0.37783864	0.074749306	2.1821992052861544e-6	0.0006580064637617403	-600.59	-579.29	42.611	6.67932e-11	0.625031	0.29308	0.00112829	1017	737	280	-0.18077933931735923	1.0989214063412685e-8	-0.0016318224370479584	-0.04494622283608063
chr5_14790428_C_T	SNP	chr5:14790423-14790923	SN	Oligo	Oligo	4	0.25925925	58	70	-0.1239925	0.035529576	0.0007438888750908594	0.07079053456056617	-913.05	-904.94	16.213	0.0000566094	0.593123	0.341896	0.00108304	1603	1122	481	-0.13434325933483704	0.002718183965062574	-0.0016283746808767319	-0.05586473994390495
chr4_182828193_C_T	SNP	chr4:182828139-182828639	SN	OPC	OPC	53	0.5451128	91	121	0.27160725	0.07907614	0.0008988698762878408	0.08068230823367925	-113.71	-99.2	29.013	7.18973e-8	0.208313	0.674616	0.00117965	201	47	154	0.2640659667991424	7.171910497659909e-6	-0.0016251057386398315	-0.010186959305872545
chr17_84124596_C_CT	Indel	chr17:84124439-84124939	SN	Micro-PVM	Micro-PVM	156	0.17777777	44	48	0.41137037	0.06911369	4.761201130009001e-8	0.000023608284894360925	-43.93	-3.64	80.567	0.0	0.0364643	0.763909	0.00122676	179	7	172	0.45444088402249294	0.0	-0.0016241753473877907	-0.09161843682343385
chr3_65927947_G_A	SNP	chr3:65927614-65928114	SN	Oligo	Oligo	332	0.737037	57	71	-0.15314393	0.031210672	3.9835717243396126e-6	0.001095756769861741	-918.06	-889.04	58.052	2.55351e-14	0.625464	0.28994	0.00113415	1580	1124	456	-0.18326553084758207	6.657399804526869e-12	-0.0016240710392594337	-0.07767148378747457
chr18_15232669_C_T	SNP	chr18:15232499-15232999	SN	Oligo	Oligo	169	0.06666666	16	18	0.26267147	0.048776854	5.515195069590655e-7	0.00020218451079995504	-182.61	-176.16	12.905	0.000327719	0.249728	0.648945	0.00115533	347	75	272	0.22211471803425709	0.011543380332351279	-0.0016240114346146584	-0.07852418312120246
chr18_15236681_Ct_C	Indel	chr18:15236674-15237174	SN	Oligo	Oligo	6	0.07037037	17	19	0.32955644	0.05769229	1.358926979128467e-7	0.00005957037171373823	-665.38	-626.85	77.059	0.0	0.170892	0.687496	0.00121152	1506	244	1262	0.3009152038472114	0.0	-0.001623786985874176	-0.009478336390856157
chr3_52551797_G_A	SNP	chr3:52551741-52552241	SN	Astro	Astro	55	0.73333335	53	72	-0.14145544	0.04218525	0.0011611287817426626	0.09600850643731737	-48.92	-45.18	7.464	0.00629608	0.201142	0.68922	0.00121707	86	34	52	0.27408963994420243	0.09963437383642892	-0.0016226358711719513	-0.028522737746915272
chr15_76899330_G_A	SNP	chr15:76898923-76899423	SN	Astro	Astro	406	0.23703703	57	64	-0.20825627	0.05535256	0.0002959149852172218	0.03616200688466309	-368.58	-353.29	30.584	3.19722e-8	0.632901	0.279703	0.00114373	624	434	190	-0.19351109572169312	3.412429249701595e-6	-0.0016218200325965881	-0.02822928666362534
chr22_49154649_A_G	SNP	chr22:49154256-49154756	SN	Oligo	Oligo	392	0.48518518	101	131	0.29408994	0.04226798	4.961420892890937e-10	4.034668047403836e-7	-1491.17	-1431.38	119.569	0.0	0.258653	0.651489	0.00116358	2842	689	2153	0.21581028015408588	0.0	-0.0016211066395044327	-0.07042842477328559
chr10_1857742_T_A	SNP	chr10:1857597-1858097	SN	Oligo	Oligo	144	0.6481481	74	95	-0.24129578	0.0515514	9.813100900554212e-6	0.0023526414163956956	-296.4	-233.08	126.645	0.0	0.736498	0.13252	0.00122763	904	795	109	-0.34750603554817044	0.0	-0.0016207825392484665	-0.06456198592216644
chr22_45765130_C_A	SNP	chr22:45764779-45765279	SN	Micro-PVM	Micro-PVM	350	0.3037037	71	82	-0.44961593	0.077958494	1.069744513066869e-7	0.00004822373871739264	-627.21	-597.43	59.561	1.18794e-14	0.661997	0.245997	0.0011851	1418	1127	291	-0.22907640358856995	3.2197021189555713e-12	-0.0016207396984100342	-0.023745776166653076
chr3_118308559_A_G	SNP	chr3:118308437-118308937	SN	Astro	Astro	121	0.25925925	62	70	0.32007378	0.04631288	6.160856532104759e-10	4.909748910516388e-7	-371.4	-362.44	17.929	0.0000229304	0.298682	0.622015	0.00112072	618	175	443	0.1755914269298151	0.001257213853034568	-0.0016207247972488403	-0.01908262578757558
chr14_85352427_G_A	SNP	chr14:85352150-85352650	SN	Oligo	Oligo	276	0.34814814	74	94	-0.29065663	0.042236663	7.063803804815088e-10	5.548835702680927e-7	-2252.07	-2194.3	115.541	0.0	0.661891	0.246129	0.00118511	4038	3051	987	-0.22893878989449573	0.0	-0.0016203150153160095	-0.02611614590926914
chr10_128147428_C_T	SNP	chr10:128147290-128147790	SN	Oligo	Oligo	137	0.3888889	81	105	0.1771634	0.028578805	1.587798974289565e-8	8.970571485113529e-6	-538.96	-481.62	114.683	0.0	0.190038	0.677827	0.00119938	1007	222	785	0.2810281553006515	0.0	-0.0016191117465496063	-0.016568355227183584
chr10_12276932_G_A	SNP	chr10:12276680-12277180	SN	Astro	Astro	251	0.46296296	97	125	0.12269477	0.03352427	0.0004206880293691121	0.046942039186707245	-459.01	-446.12	25.787	3.81233e-7	0.319261	0.606766	0.0010971	763	256	507	0.15523575446504256	0.00003294086086155385	-0.001618698239326477	-0.03322985194211592
chr22_24721400_G_A	SNP	chr22:24721011-24721511	SN	Astro	Astro	388	0.45185184	91	122	-0.19530651	0.040887896	6.711871945949169e-6	0.001706424627954317	-668.8	-659.46	18.68	0.0000154611	0.595028	0.358745	0.00104674	1082	677	405	-0.12386752403349643	0.0008934136040111552	-0.0016186535358428955	-0.00889191921214727
chr11_131635490_C_T	SNP	chr11:131635048-131635548	SN	Oligo	Oligo	441	0.56296295	87	118	0.14693645	0.02618749	2.105701327990254e-7	0.00008724070599765247	-14810.69	-14787.01	47.358	5.9146e-12	0.410502	0.579132	0.00103632	22777	9000	13777	0.08519816416978399	1.1301370769741183e-9	-0.0016168970614671707	-0.03815996345030381
chr11_117229851_A_C	SNP	chr11:117229596-117230096	SN	Oligo	Oligo	254	0.107407406	27	29	-0.35083535	0.0609155	1.1076463532536509e-7	0.00004973095171256488	-158.36	-121.52	73.683	0.0	0.744122	0.0912774	0.00120805	552	506	46	-0.3907380110639294	0.0	-0.0016163447871804237	-0.0824917432715715
chr1_183099357_G_A	SNP	chr1:183098868-183099368	SN	Oligo	Oligo	488	0.47407407	97	128	-0.12893982	0.033483736	0.00021735047702614826	0.028614689281284723	-569.55	-561.66	15.768	0.0000716104	0.591415	0.347202	0.00108171	883	556	327	-0.13009193313140505	0.0033140550137969174	-0.001616150140762329	-0.0443071366981318
chr10_74710764_G_A	SNP	chr10:74710672-74711172	SN	Astro	Astro	91	0.5555555	95	120	0.15065263	0.0414517	0.00045868155573046074	0.050067341395573325	-1847.52	-1842.33	10.377	0.00127616	0.383531	0.592947	0.00110065	3012	913	2099	0.10723027042083899	0.032733104625153844	-0.0016155987977981567	-0.011337439775417568
chr4_757819_T_C	SNP	chr4:757722-758222	SN	OPC	OPC	96	0.060150377	16	16	0.50829166	0.10073207	2.3319042779397164e-6	0.0006959580109242798	-18.06	-5.87	24.385	7.88813e-7	0.0443857	0.768363	0.00121891	66	3	63	0.4453881624172392	0.00006357246803611222	-0.001614391803741455	-0.023342919822856523
chr16_61448337_G_A	SNP	chr16:61448076-61448576	SN	Oligo	Oligo	260	0.35925925	79	97	-0.18412012	0.035742234	1.4661631623561615e-6	0.00046842900729211464	-765.62	-725.7	79.847	0.0	0.655146	0.241163	0.00115612	1376	987	389	-0.23093765654478537	0.0	-0.0016143079847097397	-0.03771244835343568
chr18_15237029_T_C	SNP	chr18:15236674-15237174	SN	Oligo	Oligo	354	0.07037037	17	19	0.32244727	0.05826162	2.9233968152831106e-7	0.00011604200885614638	-665.38	-626.85	77.059	0.0	0.170892	0.687496	0.00121152	1506	244	1262	0.3009152038472114	0.0	-0.0016130954027175903	-0.009415723599096815
chr7_128789857_T_C	SNP	chr7:128789513-128790013	SN	Oligo	Oligo	343	0.72962964	60	73	0.18894997	0.03660235	1.4014683211420623e-6	0.0004506491767148039	-909.07	-904.29	9.561	0.00198787	0.416295	0.566076	0.00103786	1424	560	864	0.07623443688789666	0.04520499799409002	-0.0016128495335578918	-0.05085529743698025
chr5_134524027_G_A	SNP	chr5:134523720-134524220	SN	Astro	Astro	306	0.34814814	77	94	-0.18226944	0.052761085	0.0008352777478998351	0.0766821422825655	-732.67	-726.17	12.993	0.000312665	0.589912	0.353369	0.00107799	1159	772	387	-0.12538310429235827	0.011116645237377694	-0.0016127526760101318	-0.02485821999505644
chr4_3827574_G_C	SNP	chr4:3827199-3827699	SN	Astro	Astro	374	0.15185185	37	41	0.22581431	0.03478595	4.23912645749434e-9	2.7610340198573174e-6	-8294.46	-8274.86	39.19	3.84408e-10	0.362433	0.597832	0.00105547	13202	4437	8765	0.12256981145829537	5.657993498037922e-8	-0.0016118288040161133	-0.0009486736552553054
chr6_57777867_A_G	SNP	chr6:57777524-57778024	SN	Oligo	Oligo	342	0.7185185	66	76	-0.35102287	0.043708395	3.1039835079707898e-12	4.021133494823965e-9	-1088.12	-1069.88	36.48	1.54277e-9	0.632195	0.270017	0.00116642	1790	1258	532	-0.20071668299690093	2.066056229660837e-7	-0.001611664891242981	-0.07703002260419556
chr16_10003537_C_T	SNP	chr16:10003485-10003985	SN	Oligo	Oligo	51	0.71111107	65	78	-0.2631947	0.05878196	0.000021632300611511373	0.0045385922194193734	-5374.9	-5355.15	39.498	3.28395e-10	0.607557	0.318701	0.00109759	9838	6478	3360	-0.15592631858510264	4.886596060814001e-8	-0.0016115754842758179	-0.05621348096190992
chr1_70856698_A_T	SNP	chr1:70856605-70857105	SN	Micro-PVM	Micro-PVM	92	0.34814814	79	94	-0.48251027	0.07458183	4.685224875388521e-9	3.0243723693297044e-6	-239.02	-184.62	108.795	0.0	0.746483	0.111685	0.00119795	779	714	65	-0.3698564849773005	0.0	-0.0016111582517623901	-0.01881439319891065
chr9_105300902_Cgcccgcccccg_C	Indel	chr9:105300677-105301177	SN	Oligo	Oligo	224	0.3962963	81	107	-0.22213481	0.036312193	2.2879415920822354e-8	0.000012380199075515006	-54.95	3.12	116.158	0.0	7.13981e-10	0.78113	0.00122726	714	0	714	0.49999999908596393	0.0	-0.0016106925904750824	-0.023872282556393287
chr4_6699642_T_C	SNP	chr4:6699563-6700063	SN	Astro	Astro	78	0.65555555	76	93	-0.2991265	0.04804238	1.4056254804375248e-8	8.054736700653368e-6	-12232.25	-12211.59	41.311	1.29827e-10	0.589949	0.353025	0.00107804	19198	12718	6480	-0.12562594514801045	2.0491891537514e-8	-0.00161057710647583	-0.004936260381991575
chr19_53597456_G_C	SNP	chr19:53597258-53597758	SN	Oligo	Oligo	197	0.15925926	38	43	-0.22545429	0.055598635	0.00010483898677696457	0.016260986036734804	-323.87	-316.88	13.98	0.000184782	0.623236	0.296397	0.00112397	555	414	141	-0.17770077846271282	0.007265483042709695	-0.0016096774488687515	-0.06853667947941844
chr14_98831378_A_G	SNP	chr14:98831156-98831656	SN	Oligo	Oligo	221	0.096296296	23	26	-0.24564314	0.07322125	0.001155131775492832	0.09568663256368713	-761.03	-756.07	9.92	0.00163464	0.618886	0.304631	0.00109945	1287	932	355	-0.17014034392436744	0.039240693703956844	-0.001609625294804573	-0.04706625949911736
chr1_206575396_G_A	SNP	chr1:206575100-206575600	SN	Oligo	Oligo	295	0.68888885	74	84	-0.18445264	0.032979164	2.2745394584560602e-7	0.00009319021130646185	-650.58	-636.9	27.377	1.67444e-7	0.611387	0.312843	0.00109933	1094	723	371	-0.16150958094846524	0.00001555215400438722	-0.0016095545142889023	-0.07837565851282413
chr12_10963995_T_G	SNP	chr12:10963593-10964093	SN	Oligo	Oligo	401	0.05925926	14	16	-0.2879056	0.07261838	0.00014518255664506809	0.020981838007474825	-49.88	6.15	112.074	0.0	0.78113	7.13981e-10	0.00122726	126	126	0	-0.49999999908596393	0.0	-0.001609504222869873	-0.023882685617460098
chr20_1000943_C_T	SNP	chr20:1000691-1001191	SN	Astro	Astro	251	0.32962963	71	89	-0.19354591	0.04141234	0.000010089345530569871	0.0024073399567354583	-307.91	-297.1	21.628	3.31014e-6	0.608547	0.311795	0.00111973	541	378	163	-0.16121832970786948	0.00023012577235933182	-0.0016092807054519653	-0.03826535854708091
chr1_222955432_C_T	SNP	chr1:222954982-222955482	SN	Astro	Astro	449	0.47407407	103	128	0.20195174	0.042000517	5.915392271439481e-6	0.001532863771937142	-1630.02	-1607.86	44.317	2.7925e-11	0.344734	0.591921	0.00108223	2588	922	1666	0.13195199940212776	4.8496430248204525e-9	-0.0016069188714027405	-0.016197031075007917
chr17_69938041_C_T	SNP	chr17:69937708-69938208	SN	Oligo	Oligo	332	0.3962963	92	107	-0.18048203	0.035710305	2.188328686777424e-6	0.000659594777099235	-550.92	-545.67	10.499	0.00119409	0.586419	0.369213	0.00108745	923	603	320	-0.11364521070872469	0.031162357943465776	-0.0016062445938587189	-0.06750099734493276
chr17_67387968_C_T	SNP	chr17:67387517-67388017	SN	Oligo	Oligo	450	0.54814816	94	122	-0.12552556	0.031273495	0.00012169067774806208	0.018271360994915276	-889.77	-884.15	11.229	0.000805097	0.585915	0.395167	0.00107884	1403	870	533	-0.09721307699050641	0.023182761395380343	-0.0016061775386333466	-0.050015185607009016
chr2_79771951_G_A	SNP	chr2:79771726-79772226	SN	Oligo	Oligo	224	0.11481481	29	31	0.42115682	0.047596335	6.041412545746496e-14	1.0908027465228292e-10	-2758.39	-2742.35	32.092	1.47032e-8	0.281127	0.632267	0.00114183	4870	1252	3618	0.19221715929817795	1.6698987925021204e-6	-0.0016054213047027588	-0.03178413794042134
chr12_127504313_C_T	SNP	chr12:127504000-127504500	SN	Astro	Astro	312	0.54444444	98	123	0.23026472	0.05059868	0.000016300151136255847	0.0035946114998043344	-761.03	-727.77	66.519	3.33067e-16	0.264695	0.636617	0.00116232	1318	356	962	0.20632256088901513	1.0669582221973684e-13	-0.0016050375998020172	-0.020584727939773728
chr5_10472813_G_A	SNP	chr5:10472419-10472919	SN	Astro	Astro	393	0.1	27	27	-0.2748509	0.07505749	0.00041784380440089273	0.04670932817530171	-102.71	-93.4	18.633	0.0000158493	0.673545	0.221816	0.00114579	209	159	50	-0.25226081993743305	0.000913057896526467	-0.0016041155904531479	-0.03843877935663631
chr16_28120750_C_T	SNP	chr16:28120355-28120855	SN	OPC	OPC	394	0.65037596	78	93	-0.46882445	0.07874422	4.976646266739283e-8	0.000024551555759809778	-307.7	-290.91	33.586	6.81824e-9	0.651126	0.259028	0.00116404	720	552	168	-0.21540200889080308	8.198790285700174e-7	-0.0016032736748456955	-0.04851805707946433
chr17_6555565_G_A	SNP	chr17:6555319-6555819	SN	OPC	OPC	245	0.5075188	95	131	0.4655225	0.08099794	1.222441622836459e-7	0.00005425564234854588	-192.4	-152.41	79.973	0.0	0.157751	0.708497	0.00118879	503	66	437	0.3178916430398685	0.0	-0.0016032233834266663	-0.014028984224133012
chr14_47218878_T_A	SNP	chr14:47218860-47219360	SN	Oligo	Oligo	17	0.14074074	34	38	-0.41816553	0.060859352	7.419466927898903e-10	5.797187225401939e-7	-152.93	-135.48	34.912	3.44983e-9	0.708713	0.157381	0.00118894	364	317	47	-0.3182864677506137	4.360486449920355e-7	-0.0016025416553020477	-0.028474435006741405
chr2_26853048_G_GA	Indel	chr2:26852757-26853257	SN	Micro-PVM	Micro-PVM	290	0.4259259	91	115	-0.41427433	0.0812138	1.8043668209256414e-6	0.000559285006537402	-364.14	-358.08	12.115	0.000500294	0.630143	0.316119	0.00111454	723	573	150	-0.1659286751449387	0.016100834023805948	-0.0016016755253076553	-0.08370676321691395
chr19_6734517_G_A	SNP	chr19:6734284-6734784	SN	Oligo	Oligo	232	0.42222223	81	114	0.24611828	0.04625629	7.234677933211484e-7	0.0002557246903883536	-2111.9	-2096.97	29.873	4.61227e-8	0.324899	0.602941	0.00109543	3342	1165	2177	0.1498329453354026	4.774729519770386e-6	-0.0016015544533729553	-0.05346441321458073
chr19_31657584_G_A	SNP	chr19:31657399-31657899	SN	Astro	Astro	184	0.3962963	85	107	-0.22588119	0.04223415	6.442939103893858e-7	0.00023131881045553008	-434.91	-416.63	36.552	1.48624e-9	0.637555	0.265586	0.00116047	759	555	204	-0.2059307461404144	1.9951659154565277e-7	-0.001600777730345726	-0.0342265256069747
chr11_21069_A_G	SNP	chr11:20676-21176	SN	Micro-PVM	Micro-PVM	392	0.15185185	39	41	-0.32635048	0.08386136	0.00018828372487535286	0.025637684141522323	-2.92	1.01	7.86	0.00505269	0.751029	0.0668469	0.0012271	69	68	1	-0.4182676736164985	0.08625124931909992	-0.0016007423400878906	-0.01486121772172222
chr16_91142118_G_C	SNP	chr16:91141899-91142399	SN	Astro	Astro	218	0.07037037	19	19	-0.38797867	0.10704796	0.00047458492034694786	0.051329300603936236	-170.46	-129.06	82.805	0.0	0.74945	0.0840744	0.00121823	549	506	43	-0.39913384659165346	0.0	-0.0016001686453819275	-0.023088007924447318
chr3_14218180_T_G	SNP	chr3:14218031-14218531	SN	Astro	Astro	148	0.18148148	40	49	0.33232337	0.07256728	0.00001458000504817663	0.0032731298619683023	-1142.53	-1094.5	96.055	0.0	0.215001	0.673421	0.00117228	1988	517	1471	0.25799676279966055	0.0	-0.0015997961163520813	-0.015683253362016814
chr3_147522609_A_G	SNP	chr3:147522178-147522678	SN	Oligo	Oligo	430	0.048148148	13	13	-0.29916757	0.08620681	0.0007932297980277333	0.07403508524348475	-114.32	-100.33	27.989	1.21988e-7	0.684586	0.179433	0.001204	242	199	43	-0.2923274835391352	0.00001164399031063826	-0.0015987157821655273	-0.030179891571937567
chr2_131859310_G_T	SNP	chr2:131859195-131859695	SN	OPC	OPC	114	0.18421052	44	49	-0.39586872	0.1005239	0.00016177368255929786	0.022820524889129442	-39.41	-26.71	25.411	4.63327e-7	0.745982	0.1106	0.00119942	92	74	18	-0.3708821805734886	0.00003932284686828449	-0.0015980303287506104	-0.009775852000294183
chr2_116335031_G_A	SNP	chr2:116335008-116335508	SN	Oligo	Oligo	22	0.46296296	98	125	0.17166469	0.03395953	2.180110467441467e-6	0.0006575061932657379	-1270.74	-1247.15	47.192	6.43741e-12	0.269604	0.632479	0.0011666	2183	659	1524	0.2011317140440514	1.2237686627229812e-9	-0.0015963930636644363	-0.048488422056671254
chr4_188599352_G_A	SNP	chr4:188599127-188599627	SN	Micro-PVM	Micro-PVM	224	0.47777778	100	129	0.19498822	0.053036954	0.00039757612933102334	0.045045356951121676	-119.97	-60.66	118.624	0.0	0.0671952	0.76085	0.00125852	278	32	246	0.41885080669509345	0.0	-0.0015956498682498932	-0.09979993069430382
chr2_25160076_A_G	SNP	chr2:25159742-25160242	SN	Micro-PVM	Micro-PVM	333	0.23333333	59	63	-0.30630967	0.08657835	0.0006342171024181924	0.06324051191851936	-105.31	-72.5	65.621	5.55112e-16	0.74408	0.107781	0.00120389	247	214	33	-0.3734758370203589	1.7434377259903835e-13	-0.0015940964221954346	-0.01492325372824066
chr9_142071443_G_T	SNP	chr9:142071242-142071742	SN	Micro-PVM	Micro-PVM	200	0.11111111	28	30	0.49455145	0.11050917	0.000021821494711317078	0.004572195138522994	-137.17	-129.93	14.463	0.000142932	0.25841	0.651919	0.00116392	307	80	227	0.2161355949332605	0.005882800211655498	-0.001592840999364853	-0.027842074139681205
chr16_3128713_C_T	SNP	chr16:3128508-3129008	SN	Oligo	Oligo	204	0.35555553	78	96	-0.11983681	0.032974016	0.0004588896556605952	0.050084629655916035	-333.63	-310.16	46.948	7.28773e-12	0.682445	0.187523	0.00119772	614	475	139	-0.28444839350412887	1.37364266315908e-9	-0.0015927217900753021	-0.051709983871716325
chr2_130405166_A_G	SNP	chr2:130405004-130405504	SN	Oligo	Oligo	161	0.2962963	72	80	-0.6152781	0.04129903	2.955748061669791e-26	4.367284506076732e-22	-1223.49	-1079.24	288.508	0.0	0.765229	0.0988534	0.00123022	3977	3611	366	-0.38559725322492394	0.0	-0.0015923883765935898	-0.06745193173136954
chr12_10963681_T_A	SNP	chr12:10963593-10964093	SN	Oligo	Oligo	87	0.09259259	23	25	-0.2248575	0.06430513	0.000727156345545456	0.06967606431254303	-68.86	10.95	159.633	0.0	0.78113	7.13981e-10	0.00122726	239	239	0	-0.49999999908596393	0.0	-0.0015922579914331436	-0.02362466995102519
chr6_33553305_T_C	SNP	chr6:33552998-33553498	SN	Oligo	Oligo	306	0.42962962	91	116	-0.24404472	0.040109023	2.648042704465893e-8	0.000014108164114384293	-703.32	-680.61	45.413	1.59595e-11	0.626441	0.290136	0.00113132	1194	855	339	-0.18345703634282773	2.8669623104708882e-9	-0.0015919897705316544	-0.061709534770293395
chr19_22773094_GT_G	Indel	chr19:22772612-22773112	SN	Oligo	Oligo	481	0.085185185	21	23	-0.2390235	0.06952267	0.0008817952829855737	0.079618023138533	-2144.78	-2137.92	13.717	0.000212539	0.598741	0.334313	0.00109214	3364	1977	1387	-0.14170026600818386	0.00814164382496442	-0.0015912950038909912	-0.011230446380048331
chr4_85229036_A_G	SNP	chr4:85228820-85229320	SN	Oligo	Oligo	215	0.11481481	29	31	0.16516772	0.048577588	0.0009979281065966644	0.08667171468660403	-361.88	-354.14	15.475	0.0000836025	0.329393	0.601972	0.00109465	562	196	366	0.14633307027856957	0.0037721049814262433	-0.0015910305082798004	-0.018605297508277996
chr5_74713087_A_G	SNP	chr5:74712648-74713148	SN	Oligo	Oligo	438	0.537037	92	125	0.14536165	0.025418451	1.321537460269734e-7	0.0000581502755845065	-97.55	-87.59	19.934	8.01564e-6	0.210858	0.683042	0.00120913	208	46	162	0.26411455420069363	0.0005034582539152867	-0.0015909001231193542	-0.014754099310855029
chr7_159209372_A_G	SNP	chr7:159209337-159209837	SN	OPC	OPC	34	0.071428575	19	19	-0.50616246	0.14606182	0.0008132189759426746	0.07530760061971246	-64.0	-29.86	68.288	1.11022e-16	0.763648	0.0322458	0.00122724	227	219	8	-0.45948479558453653	3.695886119046583e-14	-0.001589696854352951	-0.01775430534948974
chr12_13128811_C_CCTTA	Indel	chr12:13128515-13129015	SN	Oligo	Oligo	295	0.11481481	28	31	-0.2536965	0.05174363	4.045614565929769e-6	0.0011103139010241957	-203.84	-197.61	12.467	0.000414211	0.62834	0.308823	0.00110638	317	217	100	-0.17047034507337566	0.013893085522246367	-0.001588248647749424	-0.0696390430864593
chr6_42533428_T_A	SNP	chr6:42533022-42533522	SN	GabaN	GabaN	405	0.4708738	72	97	-0.4272355	0.10244469	0.00009937803636144056	0.01558319181535648	-117.28	-93.67	47.229	6.31539e-12	0.727308	0.131003	0.00119766	282	237	45	-0.3473711743179337	1.2020442289717667e-9	-0.0015871599316596985	-0.015633817944265438
chr2_131860195_T_C	SNP	chr2:131859863-131860363	SN	Astro	Astro	331	0.18518518	45	50	-0.46572196	0.06493244	1.8220522564117575e-10	1.627749248063011e-7	-452.51	-345.82	213.371	0.0	0.75011	0.0860423	0.00121575	1223	1110	113	-0.39709733501899114	0.0	-0.0015868209302425385	-0.03348674302034382
chr11_110484062_C_T	SNP	chr11:110483843-110484343	SN	Oligo	Oligo	218	0.6814815	74	86	-0.27382392	0.03464377	5.70036963184412e-12	7.005159848719703e-9	-408.92	-374.47	68.914	1.11022e-16	0.695458	0.174322	0.00124072	927	791	136	-0.2995792039366276	3.695886119046583e-14	-0.0015847226604819298	-0.07998705736534628
chr5_72260034_G_A	SNP	chr5:72259961-72260461	SN	OPC	OPC	72	0.46616542	91	124	-0.28645754	0.080335036	0.0005834497056392628	0.05960858110979462	-227.39	-218.64	17.502	0.0000286932	0.649963	0.248077	0.00115586	426	308	118	-0.22375729366175223	0.0015245530162678004	-0.0015842355787754059	-0.03129889743817893
chr21_2880506_G_A	SNP	chr21:2880345-2880845	SN	Astro	Astro	160	0.27407408	54	74	-0.1626698	0.046997577	0.0008173331375347332	0.07558078340411697	-121.25	-117.28	7.928	0.0048689	0.341748	0.593371	0.00108362	256	79	177	0.1345406306577024	0.0841284637902863	-0.001583874225616455	-0.02520760594098581
chr8_6278049_A_G	SNP	chr8:6277762-6278262	SN	Astro	Astro	286	0.074074075	20	20	-0.378358	0.110096395	0.0008860103523070215	0.07987876216843014	-501.82	-472.51	58.626	1.90958e-14	0.672931	0.229461	0.00115899	996	794	202	-0.24571915531166055	5.05035633041675e-12	-0.0015838555991649628	-0.04224766585165707
chr10_122890861_A_G	SNP	chr10:122890625-122891125	SN	Astro	Astro	235	0.18888889	46	51	-0.30968744	0.08002579	0.00020327606186334543	0.027179594036658164	-1059.36	-1052.78	13.146	0.000288203	0.5827	0.384738	0.00106258	1585	954	631	-0.10231249961237826	0.010415120082759272	-0.001582309603691101	-0.021759271122949286
chr12_93813535_At_A	Indel	chr12:93813363-93813863	SN	Astro	Astro	171	0.7074074	61	79	-0.17240249	0.033785306	1.7906752887038482e-6	0.0005556199236582556	-342.12	-323.21	37.819	7.76113e-10	0.647977	0.26156	0.00116469	620	449	171	-0.21242511299705236	1.0888109788223893e-7	-0.0015815086662769318	-0.026326287574876872
chr21_39069048_T_A	SNP	chr21:39068896-39069396	SN	Oligo	Oligo	151	0.54814816	96	122	-0.40341562	0.035062972	1.658271303688489e-19	7.918622204871669e-16	-1156.93	-953.48	406.886	0.0	0.729595	0.141593	0.00122386	2567	2240	327	-0.3374713609462022	0.0	-0.0015808306634426117	-0.026798412616999556
chr20_26060909_C_T	SNP	chr20:26060794-26061294	SN	Oligo	Oligo	114	0.6666666	79	90	0.1889685	0.03977145	7.421096035562699e-6	0.0018572303598780892	-1055.28	-1039.79	30.989	2.59543e-8	0.284555	0.629137	0.00116067	1848	506	1342	0.1885657311216471	2.8194892264597906e-6	-0.0015808194875717163	-0.02842744597160074
chr12_9347314_T_C	SNP	chr12:9347230-9347730	SN	Oligo	Oligo	83	0.42962962	90	116	-0.16922191	0.033809934	2.673256881909096e-6	0.000780206160744461	-1172.52	-1125.62	93.793	0.0	0.646624	0.252473	0.00115522	2160	1580	580	-0.21919270112123607	0.0	-0.0015799924731254578	-0.022007973729188723
chr20_63424235_A_G	SNP	chr20:63423744-63424244	SN	Oligo	Oligo	490	0.9407407	16	16	-0.3648789	0.051837776	3.4011386040319663e-10	2.8649305417885903e-7	-33.5	-28.58	9.839	0.00170846	0.689356	0.166064	0.00121583	68	57	11	-0.3058684622758411	0.040512919285526125	-0.0015796124935150146	-0.07708985411705083
chr15_53810480_G_A	SNP	chr15:53810415-53810915	SN	Oligo	Oligo	64	0.08148148	22	22	0.6677577	0.071529835	5.714123603780509e-15	1.253302924954961e-11	-225.11	-211.45	27.334	1.71214e-7	0.202357	0.673835	0.00118604	474	91	383	0.26904947774003873	0.000015872309613562608	-0.0015782946720719337	-0.09570095725104277
chr19_51680174_G_A	SNP	chr19:51679710-51680210	SN	Astro	Astro	463	0.13333333	34	36	-0.31793234	0.07720828	0.0000833937789875446	0.013563301127372347	-568.62	-558.83	19.592	9.58717e-6	0.609119	0.317134	0.00109705	933	642	291	-0.15761622364515954	0.0005884774024391613	-0.001575857400894165	-0.012863627050991422
chr9_142071096_C_G	SNP	chr9:142070605-142071105	SN	Astro	Astro	490	0.096296296	24	26	0.3808227	0.086829565	0.000030694948246484935	0.0060424684010814385	-589.71	-550.1	79.222	0.0	0.226446	0.671295	0.00115065	1108	245	863	0.2477602114641082	0.0	-0.0015734806656837463	-0.010912092273474894
chr2_141965339_T_C	SNP	chr2:141965032-141965532	SN	Micro-PVM	Micro-PVM	306	0.33703703	73	91	-0.3287554	0.074975945	0.000030817873195072096	0.006062656050935664	-479.4	-451.44	55.917	7.56062e-14	0.65095	0.246943	0.00115564	847	620	227	-0.22497502486376442	1.8622590571860843e-11	-0.001571711152791977	-0.05470767039271962
chr5_16920837_G_A	SNP	chr5:16920778-16921278	SN	Astro	Astro	58	0.28148147	67	76	0.14504284	0.037447322	0.0002008508393442972	0.02694010183052007	-530.08	-519.63	20.904	4.82864e-6	0.364001	0.586595	0.00107175	891	323	568	0.11708128374198923	0.0003215796368877643	-0.001571550965309143	-0.027422295537095298
chr19_1494518_C_G	SNP	chr19:1494216-1494716	SN	Astro	Astro	301	0.107407406	28	29	-0.34249184	0.09062132	0.0002789616904131138	0.03460776986271715	-4051.3	-4032.36	37.879	7.52666e-10	0.633216	0.279146	0.00114447	6463	4351	2112	-0.1940403041775085	1.0579677140984123e-7	-0.0015709735453128815	-0.02289528851891065
chr22_24211015_G_C	SNP	chr22:24210712-24211212	SN	Micro-PVM	Micro-PVM	302	0.07777777	20	21	-0.532756	0.09651501	3.1109145969260186e-7	0.00012248686243252486	-108.98	-104.36	9.235	0.00237446	0.648669	0.25004	0.00115522	214	153	61	-0.2217786847578026	0.05133564865452227	-0.0015691407024860382	-0.022145517067321485
chr12_125443450_G_C	SNP	chr12:125443336-125443836	SN	Oligo	Oligo	113	0.18518518	43	50	-0.1605395	0.041539088	0.0002069346410041058	0.02755463267255064	-577.91	-564.78	26.266	2.97482e-7	0.608073	0.318225	0.00109789	939	619	320	-0.15645505010266675	0.000026303417763536715	-0.0015689386054873466	-0.08798430348400199
chr8_141469210_G_A	SNP	chr8:141469104-141469604	SN	Oligo	Oligo	105	0.15185185	34	41	-0.16631632	0.042368047	0.0001669204781065038	0.023370490084989752	-41.56	-27.98	27.17	1.86298e-7	0.742367	0.116609	0.0011981	94	76	18	-0.3642464981559438	0.000017150591126243962	-0.0015688911080360413	-0.03935466749229999
chr22_21079986_T_C	SNP	chr22:21079528-21080028	SN	Astro	Astro	457	0.4259259	94	115	-0.26487836	0.049686346	6.929429772814824e-7	0.0002462023870130941	-266.07	-255.73	20.669	5.45866e-6	0.621553	0.301184	0.00108859	474	327	147	-0.17359713547847327	0.00035857340245922144	-0.0015687942504882812	-0.015871210210583797
chr2_230667527_T_G	SNP	chr2:230667280-230667780	SN	Oligo	Oligo	246	0.24444444	57	66	0.3003855	0.04326608	5.319542038170004e-10	4.299090536613801e-7	-276.14	-209.69	132.898	0.0	0.0940212	0.747043	0.00121092	979	63	916	0.38821162522432884	0.0	-0.001568775624036789	-0.031109999043316794
chr1_24901132_C_A	SNP	chr1:24900688-24901188	SN	Micro-PVM	Micro-PVM	443	0.2962963	65	80	0.17516208	0.043457683	0.00011451823181099057	0.017437341118051588	-21.84	-6.09	31.511	1.98301e-8	0.0409871	0.767747	0.00122388	59	2	57	0.4493194363883012	2.2000255079787893e-6	-0.0015684235841035843	-0.05188766047209725
chr3_46636183_T_C	SNP	chr3:46635959-46636459	SN	Astro	Astro	223	0.42222223	93	114	-0.4283415	0.053942688	4.783257282165435e-12	5.960866734716645e-9	-565.35	-453.22	224.255	0.0	0.753604	0.104688	0.00124022	1415	1252	163	-0.3780275244322445	0.0	-0.0015676096081733704	-0.036301198333064555
chr12_32349297_C_G	SNP	chr12:32349259-32349759	SN	Oligo	Oligo	37	0.56296295	89	118	-0.21787214	0.03276695	2.0631339161000934e-9	1.4494278882014935e-6	-419.57	-390.9	57.334	3.67484e-14	0.649202	0.249398	0.00115525	746	535	211	-0.22245938125973735	9.408458147405654e-12	-0.0015663541853427887	-0.05561635332297854
chr11_68861880_T_G	SNP	chr11:68861545-68862045	SN	Oligo	Oligo	334	0.25925925	58	70	0.15472035	0.041293018	0.0003121792372303096	0.03762290376291447	-71.63	-62.71	17.836	0.0000240785	0.169346	0.688099	0.00121351	163	53	110	0.3024992856684685	0.0013116020802412323	-0.0015661213546991348	-0.03811804332492841
chr12_77065655_G_A	SNP	chr12:77065254-77065754	SN	Oligo	Oligo	400	0.7259259	67	74	0.20607297	0.057738155	0.0005715639813410063	0.05872189371800819	-654.14	-596.02	116.236	0.0	0.172259	0.696132	0.00124235	1922	225	1697	0.3016342868592604	0.0	-0.0015659034252166748	-0.02051601490364252
chr9_100391348_G_A	SNP	chr9:100390881-100391381	SN	Oligo	Oligo	466	0.15555555	40	42	-0.27730486	0.0468539	5.5203464917876325e-8	0.000026889559566402684	-1966.28	-1923.49	85.585	0.0	0.660405	0.234824	0.00115479	3936	3028	908	-0.23769393082663764	0.0	-0.0015648305416107178	-0.006500693911275501
chr7_2727455_T_C	SNP	chr7:2727133-2727633	SN	Oligo	Oligo	321	0.9	25	27	0.18710686	0.054335836	0.0008661875383883471	0.07865495942558533	-129.65	-116.19	26.926	2.1143e-7	0.21948	0.672602	0.00114791	208	57	151	0.2539688055582334	0.00001925540881214718	-0.001562308520078659	-0.043133922794866386
chr11_45821524_T_C	SNP	chr11:45821261-45821761	SN	Oligo	Oligo	262	0.69259256	66	83	0.2277415	0.05397989	0.00005743685827854405	0.010083713570925069	-949.83	-943.74	12.187	0.000481164	0.334824	0.596382	0.0010826	1582	475	1107	0.14044046107950336	0.015617396129487334	-0.0015620030462741852	-0.02950375801746885
chr6_29577380_G_A	SNP	chr6:29577202-29577702	SN	Astro	Astro	177	0.33703703	82	91	0.18624118	0.043276723	0.00004189523695051523	0.007806068754376288	-910.28	-780.82	258.92	0.0	0.163165	0.689868	0.00121827	1844	336	1508	0.30872369533183364	0.0	-0.0015618130564689636	-0.023496700612894106
chr21_28289259_C_G	SNP	chr21:28288867-28289367	SN	Micro-PVM	Micro-PVM	391	0.14814815	35	40	-0.3689991	0.08657064	0.00004886575642156119	0.008848423074470278	-62.52	-41.23	42.587	6.76155e-11	0.75691	0.0976362	0.00123887	170	152	18	-0.38574497200970526	1.1116308646704933e-8	-0.001561492681503296	-0.0030245830933278706
chr5_152992582_G_T	SNP	chr5:152992398-152992898	SN	Oligo	Oligo	183	0.4	91	108	0.14784689	0.032149427	0.000013528398168244106	0.0030733880806120793	-691.87	-685.06	13.607	0.000225356	0.396188	0.576114	0.00103969	1159	458	701	0.09252577902750381	0.00853703615606644	-0.001560686156153679	-0.03930980497910497
chr2_15664421_A_G	SNP	chr2:15664014-15664514	SN	Astro	Astro	406	0.89629626	27	28	-0.17435272	0.04549632	0.0002319905473237866	0.030089768666972008	-112.74	-91.16	43.158	5.05009e-11	0.715303	0.147036	0.00119369	223	190	33	-0.32949165003554287	8.455454564795249e-9	-0.0015597902238368988	-0.019034377224277588
chr10_22856540_C_G	SNP	chr10:22856279-22856779	SN	Oligo	Oligo	260	0.25555554	59	69	-0.25374913	0.037942596	1.7283652946789314e-9	1.238361306423945e-6	-3797.33	-3779.27	36.117	1.85779e-9	0.620069	0.31637	0.00112675	6768	5043	1725	-0.16215631770996297	2.454662237725563e-7	-0.0015593301504850388	-0.06782455125615261
chr11_20052635_C_A	SNP	chr11:20052500-20053000	SN	Oligo	Oligo	134	0.56666666	93	117	-0.27209705	0.0332265	1.4535488076635559e-12	2.020610905210665e-9	-1416.69	-1344.9	143.567	0.0	0.682698	0.226182	0.00117336	2927	2388	539	-0.25114206495907054	0.0	-0.0015591904520988464	-0.05696843631142379
chr8_145087888_G_A	SNP	chr8:145087604-145088104	SN	Micro-PVM	Micro-PVM	283	0.38518518	83	104	-0.47755527	0.067234024	2.5225743001945585e-10	2.1873527716669199e-7	-72.24	-67.16	10.161	0.00143479	0.652621	0.257837	0.00116387	134	104	30	-0.21680516838777847	0.03566427965555968	-0.0015590786933898926	-0.01200176951026144
chr6_140042137_G_C	SNP	chr6:140041818-140042318	SN	Astro	Astro	318	0.21111111	52	57	0.276741	0.05191221	6.931375831537834e-7	0.000246255195072199	-337.0	-332.55	8.903	0.00284705	0.334854	0.595245	0.00107924	525	188	337	0.1399802601658533	0.05831056520646841	-0.001557251438498497	-0.04052614967857071
chr4_10171768_A_G	SNP	chr4:10171539-10172039	SN	Astro	Astro	228	0.32962963	78	89	0.17426023	0.03718758	9.610537384001814e-6	0.0023129814839371937	-436.55	-417.0	39.095	4.03664e-10	0.300768	0.630669	0.00115093	750	262	488	0.17709249256793536	5.922943565104716e-8	-0.0015567392110824585	-0.02480073736819044
chr15_87516748_A_G	SNP	chr15:87516595-87517095	SN	Oligo	Oligo	152	0.34814814	76	94	-0.12980534	0.032875694	0.0001538711726257689	0.02194325785881042	-3523.84	-3512.75	22.179	2.48392e-6	0.570465	0.413273	0.00103732	5390	3233	2157	-0.07989525666386782	0.00017814385212921367	-0.0015554502606391907	-0.02599504474650738
chr18_79779731_A_G	SNP	chr18:79779694-79780194	SN	Oligo	Oligo	36	0.107407406	28	29	-0.23167251	0.063465275	0.0004344939188448606	0.04809032654790617	-2524.14	-2484.0	80.272	0.0	0.621003	0.301672	0.00110003	3971	2632	1339	-0.17304630557888745	0.0	-0.0015544574707746506	-0.020545373578572335
chr17_9925066_G_C	SNP	chr17:9924818-9925318	SN	Micro-PVM	Micro-PVM	247	0.18518518	41	50	0.6851244	0.07816645	9.051217340207861e-14	1.5809426168927316e-10	-92.98	-66.32	53.317	2.83884e-13	0.0846809	0.7493	0.00121785	386	19	367	0.3984618232863606	6.501434593385355e-11	-0.001554340124130249	-0.03955238936014638
chr2_72097202_G_C	SNP	chr2:72097137-72097637	SN	Astro	Astro	64	0.13333333	33	36	-0.17873336	0.052405495	0.0009644513288028673	0.08471224052297444	-268.72	-264.52	8.4	0.0037517	0.586209	0.36795	0.0010882	420	265	155	-0.11437244735940233	0.07055045068278408	-0.0015542805194854736	-0.021978515498925155
chr5_218651_C_T	SNP	chr5:218384-218884	SN	Oligo	Oligo	266	0.08888888	23	24	-0.6213391	0.05298902	5.831470361876273e-20	2.9989614332213827e-16	-206.01	-114.56	182.896	0.0	0.768057	0.0607865	0.00125123	503	466	37	-0.4266610644832227	0.0	-0.0015542255714535713	-0.06551962522181398
chr2_198462845_T_C	SNP	chr2:198462835-198463335	SN	Oligo	Oligo	9	0.8111111	45	51	-0.11761384	0.034501713	0.0009696612808219152	0.0850037400282174	-314.57	-304.23	20.679	5.43088e-6	0.648861	0.260824	0.0011649	572	436	136	-0.21328097088552633	0.00035697403207844247	-0.001553904265165329	-0.09122972805857454
chr1_159069803_C_T	SNP	chr1:159069727-159070227	SN	Astro	Astro	75	0.48518518	95	131	-0.20671575	0.050025426	0.0000791196983101602	0.013008430786607206	-617.78	-600.81	33.934	5.70028e-9	0.638984	0.263354	0.00115902	1137	843	294	-0.20814262504737696	6.949957118575931e-7	-0.0015536956489086151	-0.02347589751718271
chr6_81546838_G_A	SNP	chr6:81546610-81547110	SN	Astro	Astro	227	0.13333333	34	36	0.26020476	0.06847508	0.00025965502705999684	0.03280997442547857	-673.27	-650.79	44.957	2.01407e-11	0.296583	0.623159	0.0011236	1139	326	813	0.1775367439999478	3.5674018809636406e-9	-0.0015536732971668243	-0.02676090742737358
chr10_43244699_G_A	SNP	chr10:43244604-43245104	SN	Oligo	Oligo	94	0.55185187	88	121	0.17049995	0.035561305	6.249825976454746e-6	0.0016061297094895055	-207.45	-203.04	8.814	0.00298953	0.325144	0.602673	0.00109571	365	127	238	0.14956020422130656	0.06033288316978146	-0.001552557572722435	-0.033874265223132305
chr4_3984676_T_TC	Indel	chr4:3984255-3984755	SN	Oligo	Oligo	420	0.22962962	53	62	-0.19697207	0.031914134	1.7931851932697744e-8	9.99277378915919e-6	-892.05	-884.23	15.648	0.0000763067	0.587079	0.360491	0.00107427	1354	866	488	-0.11956267083170635	0.003495140702444489	-0.0015523992478847504	-0.030969352164893937
chr9_149203719_G_C	SNP	chr9:149203487-149203987	SN	Astro	Astro	231	0.5555555	92	120	-0.22837758	0.05990901	0.00024894003980476	0.03175607508615533	-4306.05	-4290.17	31.766	1.73948e-8	0.582377	0.364765	0.0011019	6631	4194	2437	-0.11487823367562627	1.949836110365611e-6	-0.0015513040125370026	-0.021627700150770313
chr9_118711797_C_A	SNP	chr9:118711659-118712159	SN	Astro	Astro	137	0.5222222	100	129	-0.19415826	0.05037948	0.00021499859310165355	0.02837340448560284	-944.73	-940.58	8.308	0.00394771	0.581941	0.386242	0.00106032	1443	910	533	-0.10106508790177066	0.0730357687614396	-0.0015510879456996918	-0.028509879221152445
chr18_13850746_Ac_A	Indel	chr18:13850249-13850749	SN	Oligo	Oligo	496	0.074074075	20	20	0.25837272	0.051150303	2.213713038948633e-6	0.000665710032219438	-80.68	-69.93	21.493	3.5516e-6	0.175949	0.694849	0.00123957	164	40	124	0.29794510322715484	0.00024496177302865826	-0.0015502460300922394	-0.07287311365954796
chr12_105676650_A_G	SNP	chr12:105676614-105677114	SN	Oligo	Oligo	35	0.25185186	61	68	-0.32900724	0.041508295	5.123667775118158e-12	6.353302966629683e-9	-166.19	-131.51	69.367	1.11022e-16	0.740839	0.117975	0.00119817	404	359	45	-0.36263032507620974	3.695886119046583e-14	-0.0015477947890758514	-0.08051306440762751
chr2_152632774_T_C	SNP	chr2:152632307-152632807	SN	Astro	Astro	466	0.25185186	60	68	-0.26237836	0.0525231	2.7800281695085074e-6	0.0008066866560060479	-392.14	-357.36	69.544	1.11022e-16	0.666652	0.229295	0.00115099	695	526	169	-0.2440752633805348	3.695886119046583e-14	-0.0015477240085601807	-0.013384018310388157
chr15_19559371_T_G	SNP	chr15:19559179-19559679	SN	Astro	Astro	191	0.56666666	81	117	0.25552267	0.061757874	0.00007760243781460546	0.012806361637305209	-420.32	-349.95	140.756	0.0	0.104737	0.744782	0.00120821	1401	136	1265	0.37671023249627145	0.0	-0.001546863466501236	-0.049300856769583845
chr4_149140761_C_T	SNP	chr4:149140546-149141046	SN	Oligo	Oligo	214	0.56666666	94	117	-0.14905176	0.040711917	0.00041889569217416257	0.046795662004611514	-446.0	-442.21	7.582	0.00589477	0.579702	0.3742	0.00108642	713	414	299	-0.10771651595237253	0.09543351824851892	-0.0015466595068573952	-0.0652342431725943
chr5_410599_G_A	SNP	chr5:410423-410923	SN	OPC	OPC	175	0.66917294	66	88	-0.26758483	0.07180215	0.0003384051973280013	0.03995516958032813	2.7	16.0	26.589	2.51713e-7	0.78113	7.13981e-10	0.00122726	56	56	0	-0.49999999908596393	0.00002258876721531373	-0.001545645296573639	-0.05703505810433107
chr12_82049774_A_G	SNP	chr12:82049734-82050234	SN	Micro-PVM	Micro-PVM	39	0.29999998	68	81	-0.30482903	0.071512006	0.00004882509408300796	0.008842704303508163	-359.99	-319.54	80.882	0.0	0.682403	0.204219	0.00121639	684	538	146	-0.26966621626803755	0.0	-0.0015446124598383904	-0.06512162291071544
chr14_28801200_C_T	SNP	chr14:28800984-28801484	SN	Oligo	Oligo	215	0.43703702	90	118	-0.12563197	0.029452696	0.00004829474777545139	0.008767591885558533	-250.13	-205.93	88.402	0.0	0.738682	0.120307	0.00119752	692	612	80	-0.35994349170943984	0.0	-0.0015444010496139526	-0.08771866755782565
chr7_150969617_C_T	SNP	chr7:150969418-150969918	SN	Micro-PVM	Micro-PVM	198	0.27777776	63	75	-0.40098923	0.077718884	1.4175363434127238e-6	0.0004552010519187813	-71.14	-42.4	57.484	3.40838e-14	0.748505	0.0717413	0.00122689	253	239	14	-0.4125368806905926	8.761016086363528e-12	-0.0015426632016897202	-0.048725317358882414
chr7_87723594_C_T	SNP	chr7:87723192-87723692	SN	Oligo	Oligo	401	0.27037036	63	73	0.14587711	0.035333026	0.00008016511932145005	0.013144826650317774	-1356.46	-1349.65	13.612	0.000224782	0.400457	0.583073	0.00106661	2143	837	1306	0.09283702581517594	0.008518605362804996	-0.0015423428267240524	-0.03449605316749782
chr1_89120234_G_A	SNP	chr1:89119978-89120478	SN	Oligo	Oligo	255	0.45555556	89	123	-0.18035883	0.028299779	7.253798339354728e-9	4.470671876756011e-6	-378.68	-240.62	276.103	0.0	0.750814	0.0693351	0.00122536	1266	1204	62	-0.4154603717787412	0.0	-0.0015409942716360092	-0.053690412129660636
chr14_99952546_G_C	SNP	chr14:99952366-99952866	SN	Astro	Astro	179	0.5111111	97	132	-0.26073307	0.04742441	3.418133527356853e-7	0.00013307656585487325	-245.86	-242.09	7.527	0.00607674	0.589271	0.354565	0.00107727	443	260	183	-0.12433621942795142	0.09736828948856632	-0.0015392377972602844	-0.014247368531167037
chr5_17001423_T_G	SNP	chr5:17001224-17001724	SN	Astro	Astro	198	0.9037037	24	26	-0.31819546	0.08264148	0.00021773864937701774	0.028653467929966182	-284.34	-268.97	30.737	2.9554e-8	0.673406	0.214835	0.00117249	615	509	106	-0.25813433516354234	3.174256708503364e-6	-0.0015388019382953644	-0.019679725086915845
chr20_59252305_A_G	SNP	chr20:59251978-59252478	SN	Micro-PVM	Micro-PVM	326	0.7925926	51	56	-0.54388565	0.08479831	6.032339494220177e-9	3.794711013359733e-6	-181.06	-165.57	30.987	2.59806e-8	0.690157	0.161956	0.00121883	455	394	61	-0.30993600614003075	2.8218025701406283e-6	-0.0015385057777166367	-0.04385882647711803
chr17_66114252_A_G	SNP	chr17:66113864-66114364	SN	Astro	Astro	387	0.17407407	40	47	0.5190945	0.06215042	6.63441855807026e-13	9.853012029518801e-10	-2532.32	-2487.67	89.296	0.0	0.232541	0.662058	0.00115556	4850	1111	3739	0.24006118942677113	0.0	-0.0015380680561065674	-0.0029852112564613953
chr13_82915051_A_C	SNP	chr13:82914928-82915428	SN	Oligo	Oligo	122	0.8481481	40	41	-0.24877119	0.044477426	2.2726244725791766e-7	0.00009312599944770236	-1070.38	-1055.4	29.965	4.39942e-8	0.630121	0.284307	0.00113821	1834	1324	510	-0.18908760449155104	4.573519964605755e-6	-0.0015377402305603027	-0.009963901448005519
chr10_115769249_A_G	SNP	chr10:115768983-115769483	SN	OPC	OPC	265	0.5864662	88	110	0.44102216	0.08575383	1.5682369873020766e-6	0.0004969795576512215	-288.15	-258.74	58.826	1.72085e-14	0.191653	0.675851	0.00119459	616	111	505	0.27907537025765883	4.57334373360127e-12	-0.0015369504690170288	-0.03298541050421733
chr1_66366801_C_A	SNP	chr1:66366698-66367198	SN	Micro-PVM	Micro-PVM	102	0.28888887	70	78	-0.36511406	0.08772388	0.00007089394827528139	0.011925294323540437	-59.67	-38.83	41.68	1.07489e-10	0.754095	0.106069	0.00123839	185	169	16	-0.3766874689012793	1.7153857651783985e-8	-0.0015351474285125732	-0.04110533492511781
chr4_26038235_C_T	SNP	chr4:26038030-26038530	SN	Oligo	Oligo	204	0.35185185	78	95	-0.12359488	0.027590577	0.000021455920727702028	0.004508118553205531	-385.12	-373.71	22.812	1.78616e-6	0.623479	0.295964	0.00112451	651	435	216	-0.17810511363945347	0.00013277716380028453	-0.0015336517244577408	-0.043429140105137876
chr6_47180661_G_A	SNP	chr6:47180559-47181059	SN	Micro-PVM	Micro-PVM	101	0.14074074	38	38	-0.50145584	0.106611855	8.966635511417713e-6	0.0021819350807049153	-282.29	-271.26	22.044	2.66497e-6	0.636745	0.289937	0.00116374	561	415	146	-0.18712352241653557	0.00018978046010317365	-0.0015328731387853622	-0.06241732730060967
chr6_41332910_C_A	SNP	chr6:41332714-41333214	SN	Oligo	Oligo	195	0.39259258	84	106	-0.26372328	0.039668255	2.0718937581275888e-9	1.4550094634122223e-6	-2508.41	-2500.43	15.956	0.0000648363	0.589104	0.347839	0.00107376	4004	2719	1285	-0.12875116202373033	0.0030462988616780044	-0.0015328433364629745	-0.07556474975112515
chr7_29809356_T_C	SNP	chr7:29809111-29809611	SN	Astro	Astro	244	0.17777777	41	48	-0.19493747	0.050362475	0.00020267248192769324	0.027127374775334143	-303.06	-287.15	31.825	1.68703e-8	0.632216	0.281182	0.00114178	474	327	147	-0.19215829244206795	1.8958441186395875e-6	-0.0015326924622058868	-0.026411824309021448
chr2_6392478_G_C	SNP	chr2:6392276-6392776	SN	Oligo	Oligo	201	0.37037036	78	100	-0.092181735	0.022483092	0.00008900146414314313	0.01428221047587695	-211.05	-189.74	42.614	6.6664e-11	0.673975	0.203508	0.00118508	403	317	86	-0.2680775581977087	1.0970653218053892e-8	-0.0015323739498853683	-0.057360382593010684
chr20_26060909_C_T	SNP	chr20:26060794-26061294	SN	Astro	Astro	114	0.6666666	79	90	0.35092378	0.049515262	2.714516901429438e-10	2.336387270682319e-7	-1866.99	-1850.59	32.797	1.02313e-8	0.286341	0.628882	0.00113532	3329	918	2411	0.18713526648696543	1.1940883281676947e-6	-0.0015322566032409668	-0.01087249726967654
chr1_54689210_C_T	SNP	chr1:54688839-54689339	SN	Oligo	Oligo	370	0.2074074	49	56	-0.17572607	0.031257264	2.0084121906590233e-7	0.00008372448836596336	-94.55	-32.35	124.403	0.0	0.767981	0.0333502	0.00123893	209	200	9	-0.4583815031787106	0.0	-0.001531129702925682	-0.04465168987186363
chr13_22968289_G_A	SNP	chr13:22968205-22968705	SN	Oligo	Oligo	83	0.26666665	63	72	-0.1196322	0.029406453	0.0000999355203598286	0.0156552554149084	-323.82	-315.37	16.909	0.0000392128	0.606638	0.319949	0.00109737	559	360	199	-0.15470160923906773	0.001991137518264769	-0.0015302039682865143	-0.03884628815576896
chr14_30203234_C_G	SNP	chr14:30202987-30203487	SN	Oligo	Oligo	246	0.3888889	83	105	-0.31326467	0.03093691	1.242499895813623e-16	3.698252779640439e-13	-3426.95	-3408.06	37.775	7.94112e-10	0.590668	0.349144	0.00107887	5457	3672	1785	-0.12849591194834709	1.1126774975223993e-7	-0.0015294887125492096	-0.04801109290161243
chr4_79134663_C_T	SNP	chr4:79134408-79134908	SN	Astro	Astro	254	0.25185186	61	68	0.2651861	0.060783856	0.00003350350846558	0.006494265664441539	-658.72	-625.26	66.918	3.33067e-16	0.207907	0.674685	0.00118	1313	269	1044	0.2644358888365178	1.0669582221973684e-13	-0.0015286915004253387	-0.01965779206045637
chr2_66455806_C_A	SNP	chr2:66455557-66456057	SN	Micro-PVM	Micro-PVM	248	0.3111111	72	84	-0.36640596	0.06996662	1.0277800833897273e-6	0.0003449316126073637	-163.3	-140.97	44.666	2.33658e-11	0.751644	0.120471	0.00118843	434	388	46	-0.36186340104229375	4.098526067809599e-9	-0.0015281196683645248	-0.05008222532125828
chr6_26092333_G_A	SNP	chr6:26092331-26092831	SN	Oligo	Oligo	1	0.85555553	37	39	-0.21851733	0.059760958	0.00042551780267775693	0.04734878518063875	-2106.49	-2091.37	30.246	3.80637e-8	0.591563	0.346553	0.00108209	3562	2506	1056	-0.13058619616337425	4.007323411964502e-6	-0.0015280134975910187	-0.016863715432277715
chr12_50096111_G_A	SNP	chr12:50095640-50096140	SN	Astro	Astro	470	0.25555554	57	69	-0.2054118	0.047602374	0.00004009815258659168	0.007530818022772619	-169.23	-164.43	9.591	0.00195505	0.603935	0.323693	0.00109574	291	190	101	-0.1510530083179895	0.04466831215957104	-0.0015279166400432587	-0.018288611660350895
chr20_60372451_C_T	SNP	chr20:60372151-60372651	SN	Astro	Astro	299	0.13703704	34	37	-0.22260977	0.059229843	0.00029999377971658164	0.03651258398161045	-3560.93	-3552.35	17.161	0.0000343461	0.581171	0.38735	0.00105808	5509	3505	2004	-0.10006029812466632	0.001777888702275484	-0.001527249813079834	-0.0043116268244645095
chr8_61589123_C_G	SNP	chr8:61588731-61589231	SN	Oligo	Oligo	391	0.55185187	98	121	0.14850754	0.036360778	0.00009426851664716397	0.014954700746129614	-147.57	-129.58	35.977	1.99693e-9	0.199615	0.687376	0.00122314	314	70	244	0.2749526207143026	2.623201217457203e-7	-0.0015270654112100601	-0.07690718078714198
chr6_32489637_C_T	SNP	chr6:32489634-32490134	SN	Oligo	Oligo	2	0.18148148	43	49	-0.24337809	0.05535086	0.000029422496033797933	0.005838219788517709	-470.97	-396.32	149.307	0.0	0.68026	0.195603	0.0011937	889	705	184	-0.2766739775512837	0.0	-0.0015266090631484985	-0.057508284548450916
chr6_167686386_C_G	SNP	chr6:167686062-167686562	SN	Oligo	Oligo	323	0.7740741	52	61	0.3302671	0.038646106	2.6075555384688326e-13	4.173584135459113e-10	-7862.8	-7828.16	69.279	1.11022e-16	0.314754	0.610532	0.00109747	14091	3648	10443	0.15983058211190915	3.695886119046583e-14	-0.0015262514352798462	-0.024667325029639198
chr17_82989352_G_T	SNP	chr17:82989147-82989647	SN	OPC	OPC	204	0.38721806	85	103	0.46312517	0.07605562	2.7402856516827788e-8	0.000014538516240875144	-70.47	-48.7	43.532	4.1715e-11	0.124547	0.73181	0.00120009	177	28	149	0.35456182409906156	7.062174295865731e-9	-0.0015249662101268768	-0.03855128559283827
chr3_149223317_C_G	SNP	chr3:149223149-149223649	SN	Oligo	Oligo	167	0.49259257	97	133	-0.12835105	0.026514841	5.195977494474419e-6	0.0013734586827818785	-817.51	-804.66	25.706	3.97596e-7	0.607685	0.318654	0.00109775	1414	963	451	-0.15600714209376915	0.00003422112541590873	-0.0015242435038089752	-0.03105090294099
chr11_131635211_T_C	SNP	chr11:131635048-131635548	SN	Oligo	Oligo	162	0.56296295	87	118	0.14693645	0.02618749	2.105701327990254e-7	0.00008724070599765247	-14810.69	-14787.01	47.358	5.9146e-12	0.410502	0.579132	0.00103632	22777	9000	13777	0.08519816416978399	1.1301370769741183e-9	-0.001523870974779129	-0.035936899327958294
chr1_247615722_C_T	SNP	chr1:247615285-247615785	SN	Oligo	Oligo	436	0.6333333	78	99	-0.13930677	0.03258672	0.00004662609055100507	0.00851890508079485	-356.37	-344.96	22.808	1.79034e-6	0.624992	0.293199	0.00112808	739	534	205	-0.18067754966014699	0.0001330500363281673	-0.0015220660716295242	-0.05750170273235078
chr17_19087739_CA_C	Indel	chr17:19087466-19087966	SN	Micro-PVM	Micro-PVM	272	0.055555556	15	15	-0.8314039	0.19504143	0.00004881109167778993	0.008841214663305022	-30.12	-12.89	34.464	4.34235e-9	0.760392	0.0726308	0.00125348	120	112	8	-0.4128105497232489	5.399664112203559e-7	-0.0015220269560813904	-0.014594015214187905
chr9_145932676_A_G	SNP	chr9:145932401-145932901	SN	Astro	Astro	274	0.22592592	51	61	-0.28085688	0.051344518	3.848221425305235e-7	0.00014752090181346432	-140.93	-134.79	12.285	0.00045659	0.628883	0.286358	0.00113535	250	184	66	-0.1871228452396691	0.014990381850044745	-0.0015182383358478546	-0.017186638866898196
chr21_38775181_G_A	SNP	chr21:38775082-38775582	SN	Astro	Astro	98	0.07037037	18	19	-0.35278144	0.09942341	0.0006127604224353872	0.061687689544844736	-156.66	-136.33	40.66	1.81185e-10	0.751173	0.114805	0.00119243	394	341	53	-0.36742734803886473	2.801052324279859e-8	-0.0015181303024291992	-0.021921856992212163
chr16_87036906_C_T	SNP	chr16:87036684-87037184	SN	Oligo	Oligo	221	0.1	24	27	0.20008564	0.03959173	2.1913513343835413e-6	0.0006603757796071528	-79.53	-64.97	29.12	6.80252e-8	0.125668	0.73125	0.00119958	174	24	150	0.35334886185142567	6.815988024655331e-6	-0.0015167556703090668	-0.04864222472762414
chr19_9152227_Gt_G	Indel	chr19:9151959-9152459	SN	Oligo	Oligo	267	0.58148146	81	113	0.1330995	0.031109132	0.000046016724824090066	0.00842553285245108	-96.85	-70.46	52.783	3.72591e-13	0.120526	0.738534	0.00119745	210	25	185	0.3597001373594394	8.399908678853438e-11	-0.001516185700893402	-0.07512900979323955
chr17_9984544_Ctt_C	Indel	chr17:9984250-9984750	SN	Oligo	Oligo	293	0.45185184	88	122	-0.13501014	0.025792204	1.0378364183911077e-6	0.000347903318918149	-201.08	-197.31	7.536	0.0060462	0.341898	0.593054	0.00108316	378	161	217	0.134314916701606	0.09704471242684407	-0.0015155225992202759	-0.08045507213774172
chr21_42272889_G_A	SNP	chr21:42272619-42273119	SN	Oligo	Oligo	269	0.35185185	80	95	-0.18165953	0.0328926	3.0728620448888724e-7	0.00012121136693180523	-301.55	-291.78	19.528	9.91203e-6	0.63234	0.280885	0.0011423	524	360	164	-0.1924251964192833	0.0006059111759035842	-0.0015147905796766281	-0.0783835507235322
chr11_18510165_C_T	SNP	chr11:18510153-18510653	SN	Micro-PVM	Micro-PVM	11	0.05185185	13	14	0.9010197	0.17651802	1.7794858633739554e-6	0.000552596183396539	-189.14	-173.23	31.821	1.69092e-8	0.172385	0.686787	0.00121026	662	55	607	0.29935915043786343	1.8996974579213423e-6	-0.0015146061778068542	-0.02761687579808214
chr7_143745767_G_A	SNP	chr7:143745466-143745966	SN	Micro-PVM	Micro-PVM	300	0.7740741	55	61	0.23375204	0.061331738	0.0002496365575259992	0.031830901549788605	-55.15	-38.91	32.487	1.20004e-8	0.1448	0.727253	0.00122312	122	21	101	0.33395504631025863	1.384196282085904e-6	-0.001513846218585968	-0.04114280741137488
chr9_146751457_A_T	SNP	chr9:146751275-146751775	SN	Astro	Astro	181	0.2962963	69	80	0.22696547	0.052742627	0.00004193155648216511	0.007811194532631834	-699.75	-684.81	29.886	4.58173e-8	0.319887	0.617516	0.00112482	1180	403	777	0.15875189219577912	4.7455444013845785e-6	-0.0015129484236240387	-0.03685248851984113
chr9_96518240_C_T	SNP	chr9:96517757-96518257	SN	Micro-PVM	Micro-PVM	482	0.05185185	14	14	0.5542217	0.16352215	0.0010335035725896422	0.08872278324620834	-41.43	-27.99	26.867	2.17904e-7	0.0498859	0.765491	0.00126245	132	14	118	0.4388186003307182	0.000019794692576817074	-0.0015126913785934448	-0.012113064559791109
chr1_206945990_G_A	SNP	chr1:206945547-206946047	SN	Oligo	Oligo	442	0.737037	62	71	0.2887445	0.03947736	9.363369388728037e-11	8.91662121868265e-8	-1464.24	-1456.42	15.643	0.0000765	0.36828	0.586192	0.001088	2362	792	1570	0.11415316531024489	0.0035025568600968505	-0.0015124231576919556	-0.014311819914627932
chr20_30478765_G_A	SNP	chr20:30478725-30479225	SN	Oligo	Oligo	39	0.47037035	99	127	-0.17361078	0.042431362	0.00009179767919182616	0.014642090679626745	-905.09	-887.84	34.5	4.2619e-9	0.613013	0.312108	0.00109868	1460	935	525	-0.16263007757904102	5.306154412384793e-7	-0.0015120618045330048	-0.02957031797917642
chr1_200864453_G_A	SNP	chr1:200864257-200864757	SN	Astro	Astro	195	0.6851852	72	85	0.25293508	0.050687715	2.8420610836696323e-6	0.0008219261216926342	-667.89	-606.03	123.717	0.0	0.190283	0.677544	0.00119849	1352	290	1062	0.28073625273239944	0.0	-0.0015104301273822784	-0.027863654095765078
chr17_82168749_A_G	SNP	chr17:82168511-82169011	SN	Oligo	Oligo	237	0.02222222	6	6	0.84956723	0.11274955	3.300369476465875e-11	3.454611602192082e-8	-212.32	-207.37	9.892	0.00165984	0.202489	0.67387	0.00118594	567	68	499	0.26894286473922213	0.03967599353462146	-0.00150999054312706	-0.05892402368558791
chr2_225390954_A_G	SNP	chr2:225390907-225391407	SN	Astro	Astro	46	0.21481481	51	58	-0.2793332	0.06626217	0.000058172971775599475	0.01018594361666675	-696.15	-614.31	163.691	0.0	0.688135	0.168673	0.00121399	1513	1240	273	-0.303137925883045	0.0	-0.0015095919370651245	-0.007987024280132093
chr17_80201061_C_T	SNP	chr17:80200890-80201390	SN	OPC	OPC	170	0.6015038	87	106	-0.2522372	0.07271475	0.0008040475976557988	0.07473480447381041	-65.64	-49.17	32.94	9.50306e-9	0.689592	0.165557	0.0012163	153	124	29	-0.306399820382179	1.115427355383115e-6	-0.0015093162655830383	-0.036062659510115225
chr3_100893012_A_G	SNP	chr3:100892966-100893466	SN	Micro-PVM	Micro-PVM	45	0.5407407	97	124	-0.19809777	0.05915287	0.0011772324175271206	0.09687908974008876	-188.0	-177.36	21.28	3.96767e-6	0.615857	0.308385	0.00109902	340	239	101	-0.1663373878269977	0.0002702520353929205	-0.0015092343091964722	-0.005840012164223918
chr20_59492340_A_C	SNP	chr20:59491925-59492425	SN	OPC	OPC	414	0.5037594	100	132	-0.2753951	0.07077612	0.00019102690941832885	0.02592147628040945	-48.83	-44.61	8.434	0.00368263	0.631741	0.268372	0.00117298	115	73	42	-0.20184632373935268	0.06966666918657363	-0.0015083476901054382	-0.018331010931974312
chr4_104119171_G_A	SNP	chr4:104119096-104119596	SN	OPC	OPC	74	0.22932331	53	61	0.3520327	0.05555186	9.093243307009206e-9	5.467830748570408e-6	-35.4	-12.9	45.004	1.96604e-11	0.0448268	0.76417	0.00123205	81	3	78	0.4445896448539721	3.486653008966294e-9	-0.0015081539750099182	-0.037070614184618655
chr8_134229645_A_G	SNP	chr8:134229414-134229914	SN	Micro-PVM	Micro-PVM	230	0.68888885	73	84	-0.21912391	0.06365038	0.000868765361277844	0.07881755207976954	-82.96	-61.26	43.397	4.46794e-11	0.759632	0.114973	0.00118272	239	220	19	-0.36854294224249806	7.536229853242848e-9	-0.0015081185847520828	-0.058734674464739456
chr6_2821568_C_T	SNP	chr6:2821527-2822027	SN	Micro-PVM	Micro-PVM	40	0.31851852	72	86	0.3101273	0.074620366	0.0000724814378019047	0.012135694693065628	-1255.87	-1250.49	10.766	0.00103399	0.357961	0.590509	0.00102973	1952	749	1203	0.12259112043607068	0.0279951536776072	-0.0015076622366905212	-0.011784240256675016
chr11_77003750_C_T	SNP	chr11:77003569-77004069	SN	Oligo	Oligo	180	0.085185185	21	23	-0.44068652	0.06751106	3.596576841024366e-9	2.3829510482976162e-6	-136.35	-121.87	28.961	7.38337e-8	0.709258	0.156249	0.00118963	361	322	39	-0.3194711307938584	7.348715605333183e-6	-0.001506950706243515	-0.038089926745560554
chr8_1690194_T_C	SNP	chr8:1690118-1690618	SN	Oligo	Oligo	75	0.25185186	58	68	0.12102097	0.033608735	0.0005136981189131182	0.05435211753729166	-578.36	-567.6	21.511	3.51829e-6	0.33016	0.600959	0.00109573	1026	327	699	0.14541589206105776	0.00024298189461904453	-0.001506318338215351	-0.06792037937055984
chr12_113089963_G_A	SNP	chr12:113089481-113089981	SN	Oligo	Oligo	481	0.15925926	36	43	-0.2425621	0.048636906	2.8753896335912167e-6	0.000830309468843439	-54.06	-49.38	9.358	0.00222074	0.656112	0.240207	0.001156	99	76	23	-0.23200724295702757	0.048934165119110064	-0.0015061218291521072	-0.054600897604819565
chr18_6889941_A_ACACAGGCG	Indel	chr18:6889929-6890429	SN	Oligo	Oligo	11	0.5185185	90	130	0.27823195	0.03602477	1.3492436343911296e-11	1.53141354066433e-8	-112.01	-86.35	51.31	7.88702e-13	0.759697	0.114687	0.00118288	327	272	55	-0.3688368039671357	1.70338705955e-10	-0.0015043579041957855	-0.022494815212175112
chr19_7789397_G_A	SNP	chr19:7789107-7789607	SN	OPC	OPC	289	0.19548872	47	52	0.2519707	0.067467615	0.00032924039906001074	0.03913621610319875	-20.09	-4.64	30.909	2.70466e-8	0.0255264	0.778043	0.00125857	55	1	54	0.46823373314115746	2.928881951784234e-6	-0.001503046602010727	-0.028417403863578716
chr10_134560381_T_G	SNP	chr10:134560150-134560650	SN	Oligo	Oligo	230	0.11851852	30	32	-0.16814487	0.04432334	0.00026550297332621794	0.03335299450142917	-84.9	-17.71	134.381	0.0	0.794629	0.0125263	0.00124668	299	294	5	-0.4844809295063788	0.0	-0.0015027448534965515	-0.027173566978019537
chr1_109725135_C_T	SNP	chr1:109724652-109725152	SN	OPC	OPC	482	0.041353386	11	11	0.59838253	0.1739284	0.0008824929301169881	0.07965684368969253	-46.77	-26.36	40.825	1.66482e-10	0.0879234	0.749098	0.0012073	107	9	98	0.3949568075559359	2.586965773431199e-8	-0.001502498984336853	-0.028043493233844252
chr4_108497776_C_G	SNP	chr4:108497670-108498170	SN	Oligo	Oligo	105	0.3333333	71	90	-0.11627863	0.03333589	0.0007481924850188952	0.07107506150956983	-238.76	-223.8	29.916	4.51229e-8	0.673002	0.220711	0.00114687	418	317	101	-0.2530404055888188	4.679639465821167e-6	-0.0015017669647932053	-0.06384303496515109
chr17_84230034_G_A	SNP	chr17:84229849-84230349	SN	Astro	Astro	184	0.22962962	52	62	0.09150637	0.02572328	0.00059449511362268	0.06041667135073634	-121.4	-117.39	8.036	0.00458497	0.632261	0.281103	0.00114197	245	174	71	-0.19223332647224983	0.08082128791351066	-0.001500491052865982	-0.02765614063286792
chr20_26029131_C_T	SNP	chr20:26028777-26029277	SN	Astro	Astro	353	0.8666667	35	36	0.26978168	0.0765199	0.000660718764025344	0.06510483511202299	-154.77	-148.06	13.415	0.000249591	0.284531	0.629147	0.00116067	279	83	196	0.1885872265721622	0.009273887804996828	-0.0014999136328697205	-0.020157018482200417
chr14_88597178_A_G	SNP	chr14:88596782-88597282	SN	Oligo	Oligo	395	0.28148147	61	76	-0.106765926	0.030425351	0.0006979639535339888	0.06768467923793864	-168.19	-164.43	7.514	0.00612172	0.59195	0.344854	0.00108224	301	197	104	-0.13188244285891176	0.09782432526205244	-0.0014991164207458496	-0.016966383234248816
chr6_32409573_CA_C	Indel	chr6:32409407-32409907	SN	Micro-PVM	Micro-PVM	165	0.5407407	89	124	-0.15323207	0.035892423	0.00004763988490136521	0.008673362511102095	40.16	50.23	20.154	7.14608e-6	0.725749	0.13229	0.00119788	76	65	11	-0.34582285886772046	0.0004549340245722301	-0.001498168334364891	-0.051966079752748584
chr13_44600821_T_C	SNP	chr13:44600675-44601175	SN	OPC	OPC	145	0.2556391	55	68	-0.55907756	0.09881915	1.7995842752022637e-7	0.00007615413541084304	-11.52	15.15	53.344	2.79998e-13	0.78113	7.13981e-10	0.00122726	59	59	0	-0.49999999908596393	6.418201475257311e-11	-0.0014974400401115417	-0.008575694173895698
chr20_24842094_T_G	SNP	chr20:24841792-24842292	SN	Oligo	Oligo	301	0.35185185	74	95	0.12512268	0.030390471	0.00008360293883886557	0.013589520787775625	-539.59	-526.45	26.268	2.97177e-7	0.339333	0.593911	0.00108514	891	336	555	0.1363941262949454	0.000026279486389638266	-0.0014970973134040833	-0.06336667038904231
chr11_78962344_G_C	SNP	chr11:78962239-78962739	SN	Astro	Astro	104	0.72962964	64	73	0.19677317	0.048994444	0.00012062762063626755	0.0181493487246827	-542.67	-520.91	43.519	4.19801e-11	0.261822	0.647509	0.00116501	1001	250	751	0.21207184182657357	7.104084445173929e-9	-0.0014967173337936401	-0.022920969841787375
chr15_32243568_A_G	SNP	chr15:32243262-32243762	SN	Oligo	Oligo	305	0.1	25	27	0.3370832	0.072364874	0.000010724109569470121	0.0025331240183299525	-1695.51	-1661.27	68.471	1.11022e-16	0.290029	0.626926	0.00112992	2975	1012	1963	0.18370421667366443	3.695886119046583e-14	-0.0014956258237361908	-0.042517197567900844
chr2_232935253_G_A	SNP	chr2:232935119-232935619	SN	Oligo	Oligo	133	0.18148148	47	49	-0.40428263	0.09416927	0.00004355422135495382	0.008059373452749652	-534.31	-338.32	391.991	0.0	0.765685	0.0557471	0.00125643	2931	2848	83	-0.4321342567450188	0.0	-0.0014953352510929108	-0.02653177682917196
chr7_96920451_A_G	SNP	chr7:96920129-96920629	SN	Oligo	Oligo	321	0.68888885	73	84	0.32341945	0.033859134	2.0005776864647505e-15	4.795425451213552e-12	-5181.05	-5139.27	83.566	0.0	0.283397	0.630603	0.00113921	9732	2230	7502	0.189937636761488	0.0	-0.001495078206062317	-0.03579748212714051
chr3_120309555_Ag_A	Indel	chr3:120309187-120309687	SN	Oligo	Oligo	367	0.43333334	92	117	-0.20823617	0.030700097	1.114939553393066e-9	8.367345620554636e-7	-854.08	-805.31	97.53	0.0	0.673733	0.231402	0.00115015	1687	1312	375	-0.24434531865412346	0.0	-0.0014950763434171677	-0.0482154856738628
chr6_112835159_G_A	SNP	chr6:112834935-112835435	SN	Oligo	Oligo	223	0.65555555	78	93	-0.1615159	0.035096753	0.000013356583965839967	0.003040363806033235	-1113.76	-1100.72	26.091	3.25682e-7	0.588941	0.365973	0.00108496	1731	1077	654	-0.11674768617906955	0.000028548267101622658	-0.0014947932213544846	-0.03046054158948719
chr7_159218749_G_T	SNP	chr7:159218606-159219106	SN	Micro-PVM	Micro-PVM	142	0.062962964	17	17	0.6349324	0.10216333	1.4795530126994056e-8	8.427389836279916e-6	-50.0	-21.01	57.974	2.65343e-14	0.0347277	0.765671	0.00123054	283	4	279	0.4566119984952499	6.9046313149172885e-12	-0.0014929994940757751	-0.06301022744656493
chr5_180869286_T_C	SNP	chr5:180869064-180869564	SN	Oligo	Oligo	221	0.18518518	45	50	0.7306708	0.09929107	7.585826185372907e-11	7.36854319130615e-8	-1147.29	-1101.17	92.243	0.0	0.15779	0.708461	0.00118878	2980	544	2436	0.31784725212438425	0.0	-0.0014914926141500473	-0.03629491781549632
chr10_44897289_C_A	SNP	chr10:44896839-44897339	SN	Micro-PVM	Micro-PVM	449	0.19629629	49	53	0.34696946	0.085396916	0.00010184408102485219	0.015888252113960732	-219.29	-149.58	139.431	0.0	0.0961856	0.755689	0.00124106	699	65	634	0.3870894847668894	0.0	-0.0014914162456989288	-0.026761762615195916
chr3_121998798_A_G	SNP	chr3:121998660-121999160	SN	Oligo	Oligo	137	0.26666665	63	72	0.29059768	0.038418304	2.8759273345328948e-11	3.048159727998355e-8	-561.76	-531.29	60.938	5.88418e-15	0.22241	0.673246	0.0011464	1176	246	930	0.25167921612762045	1.6525878891279954e-12	-0.0014913994818925858	-0.03544883469881466
chr7_21464473_C_T	SNP	chr7:21464385-21464885	SN	Oligo	Oligo	87	0.13703704	33	37	0.21485884	0.03824525	2.0433561951265153e-7	0.00008502238056070945	-84.16	-79.81	8.701	0.00318051	0.268925	0.63145	0.00117144	171	49	122	0.20131889490490074	0.06297403333457789	-0.0014909664168953896	-0.06787413553933508
chr17_65865511_G_A	SNP	chr17:65865433-65865933	SN	Micro-PVM	Micro-PVM	77	0.9	26	27	-0.38503352	0.10177514	0.00027529905238957733	0.034265491071844095	-79.61	-50.51	58.215	2.35367e-14	0.758754	0.0824169	0.00124207	224	210	14	-0.4020212182803756	6.161579052365592e-12	-0.0014898404479026794	-0.037991983608977264
chr9_147309734_G_A	SNP	chr9:147309335-147309835	SN	Oligo	Oligo	398	0.54814816	96	122	-0.17484726	0.04562447	0.00023192934860063785	0.030083707288705536	-553.34	-543.04	20.612	5.62492e-6	0.593877	0.338735	0.00108487	945	609	336	-0.13678893258932973	0.000368135855260206	-0.00148676335811615	-0.008920646650949937
chr21_43924955_C_T	SNP	chr21:43924645-43925145	SN	Oligo	Oligo	309	0.2851852	66	77	-0.5115409	0.040528424	8.706885971087593e-22	6.100106950811386e-18	-1041.42	-972.63	137.582	0.0	0.68684	0.172257	0.0012104	2327	1976	351	-0.2994906279500452	0.0	-0.0014865174889564514	-0.024852872946795834
chr16_77243724_G_A	SNP	chr16:77243434-77243934	SN	Oligo	Oligo	289	0.107407406	28	29	0.13761534	0.040998187	0.0011484114251908198	0.09530756081972773	-100.19	-86.18	28.031	1.1937e-7	0.169755	0.696963	0.00124488	231	43	188	0.30414044706582766	0.000011416069324262794	-0.0014864727854728699	-0.048452380712092236
chr5_169422686_T_TTATTGC	Indel	chr5:169422520-169423020	SN	Micro-PVM	Micro-PVM	165	0.5962963	85	109	-0.1711734	0.050050188	0.0009352366179586798	0.08291006205744049	-68.34	-61.18	14.312	0.000154897	0.673037	0.220649	0.00114684	128	94	34	-0.2531023200542472	0.006285420220112731	-0.001486135646700859	-0.0578368824384059
chr13_22116522_T_G	SNP	chr13:22116393-22116893	SN	Micro-PVM	Micro-PVM	128	0.8148148	44	50	0.6800658	0.08622085	6.168022254416251e-12	7.52632487841749e-9	-349.11	-331.11	36.017	1.95599e-9	0.159536	0.706911	0.00118901	960	125	835	0.3158733309711962	2.5747260237355615e-7	-0.0014832289889454842	-0.07751641177473001
chr1_2049379_C_T	SNP	chr1:2049325-2049825	SN	Astro	Astro	53	0.33703703	76	91	-0.48718375	0.059663985	1.6287855005098486e-12	2.2354917176865656e-9	-1469.91	-1319.47	300.884	0.0	0.690123	0.162558	0.00121881	3569	3062	507	-0.309356605811552	0.0	-0.0014827251434326172	-0.007103333637117348
chr6_30983417_G_C	SNP	chr6:30983373-30983873	SN	Astro	Astro	43	0.57777774	85	114	-0.1335323	0.030266363	0.000027800486254740454	0.0055700202764163405	-433.92	-368.76	130.318	0.0	0.677835	0.189943	0.00119987	794	628	166	-0.281115677051043	0.0	-0.0014823563396930695	-0.033274655605122216
chr11_116523959_T_G	SNP	chr11:116523666-116524166	SN	Astro	Astro	292	0.03333333	9	9	0.48069024	0.124317445	0.0002055879042131344	0.02741824903073705	-109.76	-105.95	7.613	0.00579567	0.197013	0.679815	0.00119233	211	46	165	0.27531169168867786	0.09438932701223711	-0.0014812387526035309	-0.025170083146493383
chr13_23414918_C_T	SNP	chr13:23414824-23415324	SN	Micro-PVM	Micro-PVM	93	0.3148148	72	85	0.3481858	0.07552956	0.000012950602596457882	0.0029624286351568273	-439.33	-400.72	77.221	0.0	0.230758	0.665314	0.00115142	786	180	606	0.24247828299511642	0.0	-0.00148048996925354	-0.029449844199512132
chr7_80730597_C_T	SNP	chr7:80730144-80730644	SN	Oligo	Oligo	452	0.58148146	89	113	0.16634598	0.030884583	5.494586247885378e-7	0.0002015393540484252	-742.32	-720.53	43.574	4.0815e-11	0.307238	0.616741	0.00109894	1216	387	829	0.167483784804633	6.920367075452286e-9	-0.0014803726226091385	-0.05326567765034351
chr17_67384476_T_G	SNP	chr17:67383994-67384494	SN	Astro	Astro	481	0.89629626	26	28	-0.29970825	0.084344566	0.0006024058343293106	0.06096727680396543	-541.27	-536.22	10.095	0.00148633	0.582476	0.384876	0.00106206	818	481	337	-0.10213448672251674	0.03659672113591961	-0.0014786124229431152	-0.038573567367673256
chr8_143168796_C_G	SNP	chr8:143168428-143168928	SN	Micro-PVM	Micro-PVM	367	0.08888888	24	24	0.69481957	0.16212134	0.00004477078638814945	0.00823923068070558	-703.17	-689.28	27.786	1.35473e-7	0.242993	0.653796	0.00115621	1277	314	963	0.2290410564803984	0.000012810957365218927	-0.0014777593314647675	-0.017088041716557534
chr12_68895174_G_A	SNP	chr12:68894889-68895389	SN	Oligo	Oligo	284	0.27407408	60	74	0.21386786	0.035383504	3.166545137720175e-8	0.000016491319259405955	-1794.36	-1788.84	11.053	0.000885551	0.391697	0.574925	0.00104804	2820	982	1838	0.09477748282162002	0.02492151187319452	-0.0014772340655326843	-0.028431948331683277
chr6_29577380_G_A	SNP	chr6:29577202-29577702	SN	OPC	OPC	177	0.3383459	81	90	0.3860252	0.07443427	1.3122923199058379e-6	0.00042592479993486406	-173.62	-107.2	132.844	0.0	0.103184	0.744242	0.00121023	483	42	441	0.378238335854694	0.0	-0.001476634293794632	-0.03030871459010509
chr10_85758530_C_T	SNP	chr10:85758467-85758967	SN	Astro	Astro	62	0.44814813	89	121	0.13389666	0.039646737	0.0010745253250183861	0.09105134866427718	-420.86	-375.31	91.102	0.0	0.188223	0.68212	0.00119726	884	183	701	0.2837369864524676	0.0	-0.0014745630323886871	-0.01672914048097285
chr10_81258309_A_G	SNP	chr10:81258146-81258646	SN	Micro-PVM	Micro-PVM	162	0.17777777	47	48	0.47015482	0.09187681	1.6878937635642308e-6	0.0005289219645203712	-124.74	-118.01	13.459	0.00024378	0.232199	0.662121	0.0011557	275	50	225	0.24036251006351195	0.009097828154682274	-0.0014723315834999084	-0.024786157670311226
chr6_32409413_A_C	SNP	chr6:32409407-32409907	SN	Astro	Astro	5	0.11851852	29	32	0.29736906	0.031788252	5.203556905415215e-15	1.150742761787137e-11	-50.31	8.03	116.675	0.0	0.0316429	0.790085	0.00125434	203	6	197	0.46149224092305974	0.0	-0.001471521332859993	-0.0417278551884932
chr12_13128884_C_G	SNP	chr12:13128515-13129015	SN	Oligo	Oligo	368	0.11111111	27	30	-0.26869696	0.052942656	2.0061887641299732e-6	0.0006121706773477265	-202.51	-196.85	11.332	0.000761908	0.614906	0.310762	0.00109725	315	215	100	-0.1642835228181162	0.022239047410837	-0.001470351591706276	-0.06435257994330801
chr7_45378151_A_G	SNP	chr7:45378119-45378619	SN	Oligo	Oligo	31	0.22592592	53	61	-0.27037272	0.048065994	1.9817410173753417e-7	0.00008278661854140934	-1774.63	-1625.81	297.632	0.0	0.708504	0.157697	0.00118882	4554	3855	699	-0.3179441030430581	0.0	-0.0014700815081596375	-0.03882590298801247
chr6_151291162_G_A	SNP	chr6:151290744-151291244	SN	Astro	Astro	417	0.35185185	75	95	-0.19467138	0.05251652	0.00035829857344881735	0.041716348490643006	-2698.32	-2657.17	82.296	0.0	0.624848	0.293418	0.00112777	4399	3018	1381	-0.18046513755273524	0.0	-0.0014697834849357605	-0.015394059033960072
chr19_13890645_C_G	SNP	chr19:13890491-13890991	SN	Micro-PVM	Micro-PVM	153	0.4148148	85	112	-0.29419085	0.07879321	0.0003267030115790123	0.03891621754353017	-169.43	-155.75	27.368	1.68208e-7	0.682632	0.203714	0.00121678	340	243	97	-0.27016424737066563	0.00001561823913350842	-0.0014697611331939697	-0.020307938582156293
chr20_25447522_G_A	SNP	chr20:25447292-25447792	SN	Oligo	Oligo	229	0.5185185	93	130	0.14380024	0.03098031	0.000011438501882265252	0.0026707166673356573	-629.76	-623.98	11.553	0.000676361	0.348441	0.59077	0.0010803	969	361	608	0.1290066875281486	0.020308996589782545	-0.0014697331935167313	-0.06697442863177283
chr11_122656085_G_GAC	Indel	chr11:122655923-122656423	SN	Oligo	Oligo	161	0.13703704	33	37	-0.19975774	0.045531802	0.00003053807894684359	0.006018555662748085	-236.27	-220.54	31.453	2.04322e-8	0.649362	0.249152	0.0011553	403	292	111	-0.22270660223435584	2.261671583293379e-6	-0.0014680661261081696	-0.021000425984667448
chr7_28136212_T_C	SNP	chr7:28135721-28136221	SN	Oligo	Oligo	490	0.4037037	83	109	0.142852	0.028109308	1.9511527481880042e-6	0.0005981199704097979	-867.14	-862.6	9.081	0.00258344	0.402428	0.574238	0.00104776	1352	546	806	0.0879573979231385	0.05449343011426581	-0.0014663580805063248	-0.029107481629846
chr7_56377355_G_A	SNP	chr7:56377029-56377529	SN	Micro-PVM	Micro-PVM	325	0.062962964	17	17	-0.56617826	0.13486871	0.00006208963398867449	0.010727078781090476	-84.6	-29.13	110.936	0.0	0.768555	0.0251895	0.00122775	352	343	9	-0.468264976954171	0.0	-0.0014659520238637924	-0.03171993655039085
chr5_175089241_C_T	SNP	chr5:175089073-175089573	SN	Oligo	Oligo	167	0.23703703	55	64	-0.2110858	0.038565684	3.793522444240278e-7	0.00014564814803439313	-613.49	-517.16	192.664	0.0	0.712914	0.15135	0.00119154	1216	1001	215	-0.32487989780900284	0.0	-0.0014657648280262947	-0.08247741679007436
chr6_81546838_G_A	SNP	chr6:81546610-81547110	SN	OPC	OPC	227	0.13533835	34	36	0.27302372	0.080780126	0.0010740198433577513	0.09102388884227847	-50.1	-38.95	22.306	2.3242e-6	0.164768	0.689298	0.00121704	107	19	88	0.3070781415019448	0.00016795732828376182	-0.0014652237296104431	-0.03404416278237221
chr10_125470869_C_T	SNP	chr10:125470643-125471143	SN	Astro	Astro	225	0.25555554	63	69	-0.115733884	0.034163117	0.0010388409666268821	0.0890354231233533	-3552.45	-3535.48	33.936	5.69459e-9	0.587055	0.370648	0.00109474	5728	3732	1996	-0.11298231288823363	6.943439217496812e-7	-0.001464545726776123	-0.002542984045390495
chr14_47159231_Cg_C	Indel	chr14:47158861-47159361	SN	Micro-PVM	Micro-PVM	369	0.11481481	29	31	0.49815348	0.09820648	2.0288358076662295e-6	0.0006179195201037764	-330.02	-311.76	36.527	1.506e-9	0.181535	0.683942	0.00120354	675	143	532	0.29024861434792604	2.0195157608532372e-7	-0.0014643780887126923	-0.03057096384974356
chr5_129484373_A_G	SNP	chr5:129483954-129484454	SN	Astro	Astro	418	0.65185183	80	94	-0.2233967	0.059063237	0.00027611097475479417	0.03433927574581682	-749.12	-698.88	100.48	0.0	0.678412	0.189447	0.001201	1471	1161	310	-0.2817076276215376	0.0	-0.0014640018343925476	-0.02709624613414352
chr18_78780845_G_T	SNP	chr18:78780640-78781140	SN	Oligo	Oligo	204	0.2962963	70	80	-0.13502206	0.03843549	0.0006891344366137582	0.06706338958907844	-153.18	-142.15	22.06	2.64264e-6	0.631574	0.268832	0.00117153	266	188	78	-0.20143246491027378	0.00018835000440854563	-0.0014638835564255714	-0.06896644888740777
chr19_53647374_T_C	SNP	chr19:53647182-53647682	SN	Astro	Astro	191	0.3074074	70	83	-0.15892234	0.046454247	0.0009321459861940595	0.0827189043082537	-207.3	-202.36	9.892	0.00166039	0.593703	0.340905	0.00108414	323	205	118	-0.13524279698012426	0.039685155537715976	-0.0014637485146522522	-0.02900934260575294
chr19_22734880_T_C	SNP	chr19:22734538-22735038	SN	Oligo	Oligo	341	0.12962963	32	35	0.4832093	0.080138676	3.378616323571882e-8	0.00001745909193687308	-582.6	-570.68	23.837	1.04857e-6	0.290629	0.625951	0.00113112	1196	254	942	0.18292020336468173	0.00008220865542415925	-0.001463569700717926	-0.03419432921864818
chr22_21106280_G_A	SNP	chr22:21106157-21106657	SN	Oligo	Oligo	122	0.36296296	81	98	-0.2919619	0.038642693	2.995857423124181e-11	3.163084460648695e-8	-6814.32	-6810.32	7.995	0.00469093	0.538722	0.447875	0.001025	9867	5306	4561	-0.04604058191946664	0.0820642109789576	-0.0014628693461418152	-0.009934092714754428
chr11_10310143_C_T	SNP	chr11:10309896-10310396	SN	Astro	Astro	246	0.5111111	100	132	0.16043217	0.04478601	0.0005470056001570569	0.056865798479026806	-309.85	-305.34	9.015	0.00267834	0.370415	0.585569	0.00109316	527	196	331	0.1125301260272139	0.05588718352349935	-0.0014613829553127289	-0.028874857728652614
chr1_109308705_T_C	SNP	chr1:109308470-109308970	SN	Astro	Astro	234	0.22222222	53	60	0.20327751	0.046398975	0.00003125777945967782	0.006134551248217126	-548.34	-534.61	27.471	1.59444e-7	0.302355	0.620442	0.00110022	901	265	636	0.17234938995250304	0.000014867899355809155	-0.0014593824744224548	-0.014652831262590649
chr12_10999926_A_G	SNP	chr12:10999722-11000222	SN	Oligo	Oligo	203	0.14074074	37	38	-0.26292038	0.054761752	6.086633296095619e-6	0.0015698780360588534	-1103.87	-1093.87	19.989	7.78798e-6	0.61506	0.31053	0.00109718	1808	1255	553	-0.16450588273425604	0.0004908224407634108	-0.0014590471982955933	-0.04653962242452625
chr19_56502931_C_T	SNP	chr19:56502589-56503089	SN	Oligo	Oligo	341	0.17037037	38	46	-0.14945202	0.035269007	0.000053623079375402516	0.009535605981439344	-97.83	-92.07	11.525	0.000686632	0.636114	0.269827	0.00116035	166	120	46	-0.20215830832250664	0.02054459651106499	-0.0014587044715881348	-0.039428862530120234
chr15_26609343_T_G	SNP	chr15:26609043-26609543	SN	Oligo	Oligo	299	0.17037037	41	46	-0.3098188	0.037632965	1.1794334696238633e-12	1.6656377806931386e-9	-3576.63	-3568.59	16.073	0.0000609434	0.612907	0.31221	0.00109869	5904	4112	1792	-0.16251836254225144	0.002892461437387741	-0.00145813450217247	-0.01967502385905151
chr8_13921685_T_A	SNP	chr8:13921546-13922046	SN	OPC	OPC	138	0.65413535	72	92	-0.24848114	0.06703192	0.00036214651697943033	0.04205101446528079	-96.35	-87.33	18.044	0.0000215888	0.672722	0.217639	0.00116791	196	148	48	-0.2555609466272669	0.0011928888266322794	-0.001457003876566887	-0.04269942588265341
chr9_41314224_G_A	SNP	chr9:41313939-41314439	SN	Astro	Astro	284	0.21481481	49	58	-0.1900997	0.053738322	0.0006351483173367945	0.06331033521766317	-1059.7	-1049.77	19.862	8.3248e-6	0.604559	0.32192	0.00109376	1673	1106	567	-0.15253394842192863	0.0005203648721790683	-0.0014568120241165161	-0.013182654828319151
chr6_29792291_T_C	SNP	chr6:29792194-29792694	SN	Astro	Astro	96	0.7185185	59	76	0.25535125	0.06216013	0.00008646647868218179	0.013959271123421001	-1699.65	-1663.69	71.933	0.0	0.327554	0.601005	0.00109458	2714	947	1767	0.14724481696908864	0.0	-0.00145663321018219	-0.013764203870798575
chr7_2027310_G_T	SNP	chr7:2027003-2027503	SN	Oligo	Oligo	306	0.5222222	95	129	-0.11475302	0.03099268	0.0003635901856890978	0.04217384739764113	-143.76	-137.04	13.427	0.000248077	0.62888	0.286329	0.00113533	244	170	74	-0.187143592337925	0.00922726674768925	-0.0014556767418980598	-0.06766672878072466
chr2_71191092_G_A	SNP	chr2:71190776-71191276	SN	OPC	OPC	315	0.2631579	58	70	0.30216795	0.06492204	0.000011141588983814649	0.002612896041987257	-95.14	-63.48	63.324	1.77636e-15	0.125622	0.731285	0.00119961	188	23	165	0.35340066074848264	5.289030186847518e-13	-0.0014555063098669052	-0.03668587688065106
chr7_128559421_G_A	SNP	chr7:128559060-128559560	SN	Oligo	Oligo	360	0.14444444	36	39	0.21622726	0.04695519	0.000013203635117086363	0.0030108582754667683	-752.9	-746.98	11.84	0.000579783	0.374993	0.587553	0.00107988	1193	411	782	0.11041550222015362	0.0180396535275091	-0.0014551803469657898	-0.04467536582284559
chr12_10963705_T_C	SNP	chr12:10963593-10964093	SN	Oligo	Oligo	111	0.08148148	20	22	-0.22678612	0.06723836	0.0010898163944344343	0.0919434114467346	-94.86	9.19	208.086	0.0	0.78113	7.13981e-10	0.00122726	387	387	0	-0.49999999908596393	0.0	-0.0014534294605255127	-0.021549377243438972
chr14_93841116_G_C	SNP	chr14:93840875-93841375	SN	Oligo	Oligo	240	0.8148148	43	50	-0.3920766	0.039629836	3.825011482385992e-16	1.0471405392941412e-12	-561.26	-471.88	178.762	0.0	0.749622	0.110457	0.00119608	1758	1606	152	-0.3715734252318682	0.0	-0.0014521339908242226	-0.0834381946760594
chr21_12616959_G_C	SNP	chr21:12616467-12616967	SN	Astro	Astro	491	0.11111111	29	30	0.29793864	0.07628043	0.00017899812739141603	0.024650499082327186	-703.04	-689.87	26.336	2.86834e-7	0.290686	0.62601	0.00113073	1176	353	823	0.18289814725928766	0.000025445722001573458	-0.0014518946409225464	-0.009478350816970682
chr1_33662553_CCAA_C	Indel	chr1:33662244-33662744	SN	Astro	Astro	308	0.52592593	94	128	-0.07584832	0.021480875	0.0006491181137308749	0.06429946999648088	-28.29	-22.74	11.11	0.000858775	0.168592	0.697695	0.00124582	52	13	39	0.3053855131151686	0.024353253983057578	-0.0014515146613121033	-0.046429998812909545
chr9_103326191_G_A	SNP	chr9:103325777-103326277	SN	Oligo	Oligo	413	0.11851852	31	32	-0.25984618	0.06685614	0.00019157424494614225	0.025974555981022687	-451.36	-417.44	67.824	2.22045e-16	0.674199	0.200667	0.00118767	1007	815	192	-0.2706311595147143	7.228276964718753e-14	-0.0014507360756397247	-0.05762560300361397
chr10_23420145_T_C	SNP	chr10:23419730-23420230	SN	Oligo	Oligo	414	0.9222222	21	21	-0.2412642	0.0503649	6.355671276806961e-6	0.0016283305206112786	-83.68	-74.02	19.308	0.0000111216	0.677932	0.189877	0.00120001	154	124	30	-0.281199549670492	0.0006700396369906697	-0.00145026296377182	-0.06878157584297373
chr3_198740168_G_A	SNP	chr3:198739709-198740209	SN	Micro-PVM	Micro-PVM	458	0.2037037	46	55	-0.44989347	0.09119164	3.575821600495347e-6	0.00099979684487878	-284.36	-270.68	27.353	1.69536e-7	0.674713	0.224425	0.00115453	526	402	124	-0.25039982739023375	0.0000157296833499974	-0.0014502238482236862	-0.03372342663046313
chr14_63031805_C_T	SNP	chr14:63031617-63032117	SN	Oligo	Oligo	187	0.5111111	99	132	-0.11792792	0.031417955	0.0003051068221022534	0.0369780363491272	-1360.22	-1355.87	8.705	0.00317413	0.579377	0.389192	0.00105561	2002	1170	832	-0.09817834351502064	0.06288315951494303	-0.0014501847326755524	-0.023381725329036485
chr9_41314637_G_C	SNP	chr9:41314513-41315013	SN	Oligo	Oligo	123	0.82222223	43	48	-0.11097881	0.02461353	0.000019170920233368874	0.00410745113966946	-111.34	-103.87	14.933	0.000111392	0.63725	0.265777	0.00116138	180	125	55	-0.20568211138758863	0.004792123609276921	-0.0014499388635158539	-0.016977914735288646
chr6_17452606_T_A	SNP	chr6:17452585-17453085	SN	Oligo	Oligo	20	0.44074073	94	119	-0.14644727	0.03980033	0.0003934050574079007	0.04470010645283317	-1164.64	-1148.7	31.887	1.63424e-8	0.592032	0.34512	0.00108236	1901	1197	704	-0.13173530014341323	1.8409038144378897e-6	-0.001447681337594986	-0.053770690809822774
chr5_148854773_T_C	SNP	chr5:148854414-148854914	SN	Astro	Astro	358	0.27777776	63	75	0.115563475	0.03349234	0.0008467842389398221	0.07742926500825623	-196.56	-192.52	8.067	0.004507	0.352572	0.590052	0.00107817	354	121	233	0.1259675119665954	0.07991158792461074	-0.001445963978767395	-0.05358936406019499
chr3_108094773_G_A	SNP	chr3:108094515-108095015	SN	Micro-PVM	Micro-PVM	257	0.07037037	18	19	-0.39599928	0.11368196	0.0007598687161976833	0.07185481926348158	-25.1	-18.68	12.835	0.000340206	0.743944	0.107965	0.00120385	67	61	6	-0.37326698039344575	0.011889855178603121	-0.0014444617554545403	-0.0834957496775468
chr6_130680631_T_C	SNP	chr6:130680522-130681022	SN	Oligo	Oligo	108	0.29999998	69	81	-0.19825937	0.040416665	4.00605326774875e-6	0.001101127984440246	-714.28	-702.59	23.378	1.331e-6	0.59817	0.353206	0.00110544	1072	674	398	-0.12874194850406145	0.00010192402550593686	-0.0014435704797506332	-0.033997822442019654
chr15_56951109_T_G	SNP	chr15:56951012-56951512	SN	Astro	Astro	96	0.2962963	60	80	-0.14054827	0.038696848	0.00046239356992530293	0.050362380820246494	-46.57	-41.33	10.484	0.00120439	0.653574	0.243254	0.00115624	103	82	21	-0.22876181385951372	0.03136079350594801	-0.0014428384602069855	-0.033385085870710096
chr8_145270411_C_A	SNP	chr8:145270277-145270777	SN	GabaN	GabaN	133	0.106796116	19	22	0.9264517	0.18912749	7.653316208714484e-6	0.0019072371648804916	-40.77	-35.7	10.147	0.00144542	0.152755	0.722837	0.00122075	114	21	93	0.3255408911913311	0.03585662107543814	-0.0014424026012420654	-0.005835090366945073
chr6_32487829_G_A	SNP	chr6:32487420-32487920	SN	Micro-PVM	Micro-PVM	408	0.41111112	86	111	-0.4284615	0.09833617	0.00003422910778305133	0.0066067013268226345	-82.69	-73.26	18.853	0.000014116	0.624549	0.294022	0.00112683	336	240	96	-0.17991369202816115	0.0008252045127779749	-0.0014415699988603592	-0.03878958202133731
chr17_82821385_C_T	SNP	chr17:82821076-82821576	SN	Astro	Astro	308	0.5074074	100	133	-0.15657087	0.0397323	0.0001581679873970669	0.02241724750212751	-122.77	-101.42	42.694	6.4015e-11	0.692007	0.159896	0.00124369	258	209	49	-0.31230726972437006	1.0561976099867541e-8	-0.00144118070602417	-0.030497750078243513
chr1_17279416_C_T	SNP	chr1:17279276-17279776	SN	Micro-PVM	Micro-PVM	139	0.4	84	108	0.186453	0.05439861	0.000912654626911777	0.08150575704370987	-80.2	-62.18	36.033	1.94019e-9	0.157487	0.708696	0.00118886	199	26	173	0.3181827627649123	2.555466709367892e-7	-0.001439657062292099	-0.049738204699586674
chr4_3440126_G_A	SNP	chr4:3439760-3440260	SN	Micro-PVM	Micro-PVM	365	0.15925926	39	43	0.7039167	0.098836385	2.3064554776253425e-10	2.0174251743021407e-7	-456.06	-444.4	23.329	1.36499e-6	0.266544	0.635403	0.0011659	970	198	772	0.20447930975988615	0.00010423330365874697	-0.001438438892364502	-0.015122759280446374
chr2_3634200_C_T	SNP	chr2:3633886-3634386	SN	Oligo	Oligo	313	0.3333333	76	90	0.2852528	0.05579936	1.7238549508957765e-6	0.0005379405677231884	-790.73	-724.03	133.401	0.0	0.175009	0.684051	0.00120565	1607	333	1274	0.29627849044304244	0.0	-0.0014379462227225304	-0.07086881770385212
chr2_102664900_G_T	SNP	chr2:102664824-102665324	SN	Astro	Astro	75	0.37037036	83	100	0.22852823	0.04733509	5.470247453154637e-6	0.001435085452170283	-1173.46	-1073.25	200.429	0.0	0.200947	0.67418	0.00118735	2164	463	1701	0.27037961347324446	0.0	-0.0014379099011421204	-0.017422797875512597
chr3_37718335_C_G	SNP	chr3:37718281-37718781	SN	Micro-PVM	Micro-PVM	53	0.48148146	95	130	-0.23897442	0.06376975	0.00031156689518326404	0.0375652019876796	-126.93	-122.13	9.617	0.00192766	0.623576	0.29587	0.00112467	242	168	74	-0.17820839940572908	0.044210263329550956	-0.0014360025525093079	-0.015040768258870685
chr17_79295576_G_T	SNP	chr17:79295494-79295994	SN	Oligo	Oligo	81	0.6074074	84	106	-0.41571447	0.029719137	1.681488389354287e-24	1.8417772156917895e-20	-935.22	-752.43	365.592	0.0	0.739477	0.127931	0.00123018	2209	1936	273	-0.3525134654049767	0.0	-0.0014356952160596848	-0.050108895454985536
chr1_3318238_C_T	SNP	chr1:3317922-3318422	SN	Oligo	Oligo	315	0.37407407	78	101	-0.08672493	0.021690594	0.0001286854944298549	0.019098832927111082	-140.05	-102.29	75.522	0.0	0.726385	0.131743	0.00119781	261	218	43	-0.3464762832584416	0.0	-0.0014354400336742401	-0.048179739930002796
chr16_29462460_T_C	SNP	chr16:29462225-29462725	SN	Astro	Astro	234	0.27777776	65	75	-0.13230868	0.032510594	0.00009939944865290801	0.015585864975751165	-58.62	-43.12	30.988	2.59662e-8	0.737042	0.121573	0.00119779	107	84	23	-0.3584080175631686	2.8205531322963353e-6	-0.001435253769159317	-0.029147302475607706
chr11_125240494_C_A	SNP	chr11:125240235-125240735	SN	Oligo	Oligo	258	0.15555555	41	42	-0.18577042	0.054944374	0.001061337747478847	0.09030174872056243	-224.09	-213.86	20.463	6.08069e-6	0.639724	0.262727	0.00115837	456	339	117	-0.20887394440252155	0.00039448933015964147	-0.0014348141849040985	-0.057475248249655664
chr19_60327425_C_T	SNP	chr19:60327320-60327820	SN	Astro	Astro	104	0.2851852	64	77	0.24801144	0.051517062	5.778840795921448e-6	0.0015034507297315505	-321.35	-308.55	25.599	4.20193e-7	0.245069	0.652315	0.00115582	603	167	436	0.22690732172626216	0.00003598678246571794	-0.0014341585338115692	-0.02733967253302838
chr9_139770136_G_T	SNP	chr9:139770022-139770522	SN	Astro	Astro	113	0.23703703	53	64	-0.16770595	0.050098173	0.0011824095530656989	0.09717076920585832	-309.64	-296.98	25.312	4.8771e-7	0.632059	0.269791	0.00116749	530	375	155	-0.2008471475300771	0.000041202262045567465	-0.0014340579509735107	-0.026710331260667797
chr2_208615880_C_G	SNP	chr2:208615601-208616101	SN	Oligo	Oligo	278	0.54444444	94	123	0.13428947	0.024032628	2.3260037575227094e-7	0.0000949783559678269	-503.72	-474.19	59.056	1.53211e-14	0.263547	0.638799	0.00115916	909	252	657	0.20793132567773343	4.09787456973359e-12	-0.0014336854219436646	-0.05249940499208172
chr6_169961290_C_T	SNP	chr6:169961073-169961573	SN	Oligo	Oligo	216	0.16296296	39	44	-0.15460955	0.04471731	0.0008274556230459522	0.07619912686299869	-1170.86	-1163.9	13.912	0.000191534	0.587686	0.376018	0.00107895	1818	1129	689	-0.10982002772635585	0.007480009492001459	-0.0014335941523313522	-0.049593611924913183
chr9_146173347_T_C	SNP	chr9:146172891-146173391	SN	Micro-PVM	Micro-PVM	455	0.5703704	89	116	-0.14799672	0.03422611	0.00003877275947198402	0.007325046928284415	-26.92	-23.04	7.77	0.00531264	0.648796	0.249893	0.00115525	76	50	26	-0.22193606464527776	0.08916941798282435	-0.0014333836734294891	-0.016549227668685607
chr2_112927980_C_T	SNP	chr2:112927661-112928161	SN	Oligo	Oligo	318	0.35925925	81	97	-0.15536994	0.031584367	3.7886137532158895e-6	0.001049750657513265	-884.5	-874.05	20.893	4.85618e-6	0.595418	0.33747	0.00106503	1330	859	471	-0.13825239471404926	0.000323212814712238	-0.0014330875128507614	-0.036294208569412234
chr6_89574393_C_T	SNP	chr6:89574005-89574505	SN	Astro	Astro	387	0.84444445	40	42	-0.254661	0.05001102	1.8719496753443482e-6	0.0005768448222534435	-298.86	-291.46	14.805	0.000119229	0.632271	0.268189	0.00117277	507	363	144	-0.20216444928147836	0.005069117752960788	-0.0014326777309179306	-0.04266523531153865
chr21_43838826_C_A	SNP	chr21:43838673-43839173	SN	Oligo	Oligo	152	0.12962963	31	35	-0.52221936	0.05139928	1.0535469095965948e-16	3.1926149088885567e-13	-737.5	-692.52	89.968	0.0	0.720784	0.139194	0.00119446	1942	1702	240	-0.33814237108391143	0.0	-0.0014325398951768875	-0.03434170531091585
chr1_204256014_C_T	SNP	chr1:204255836-204256336	SN	Micro-PVM	Micro-PVM	177	0.2	44	54	-0.3086478	0.08295229	0.00034156292102281786	0.04023310220540333	-220.68	-216.78	7.814	0.00518554	0.625058	0.293034	0.00112836	373	260	113	-0.18082283692701817	0.08776327836774675	-0.0014321282505989075	-0.008428999870093712
chr7_52135381_A_G	SNP	chr7:52135274-52135774	SN	Oligo	Oligo	106	0.35555553	78	96	-0.09227705	0.02502112	0.00038225111334526054	0.04376871878008253	-387.79	-375.81	23.973	9.76754e-7	0.599011	0.333968	0.00109642	648	406	242	-0.14204124637317667	0.00007713776360653176	-0.0014308393001556396	-0.03862971450140762
chr6_43107447_G_C	SNP	chr6:43107230-43107730	SN	Astro	Astro	216	0.5888889	88	111	-0.16680351	0.04442649	0.0003039739171958133	0.03688199959856659	-559.85	-547.62	24.448	7.6352e-7	0.595456	0.335034	0.00107733	917	602	315	-0.13993809713161887	0.00006172536605371792	-0.0014302916824817657	-0.02873697396395114
chr10_115769249_A_G	SNP	chr10:115768983-115769483	SN	Oligo	Oligo	265	0.5888889	89	111	0.36534798	0.03154621	1.1564289370876076e-19	5.703496869199164e-16	-1034.64	-886.05	297.176	0.0	0.122784	0.746679	0.00122765	2634	301	2333	0.35878179980056657	0.0	-0.001428471878170967	-0.04649035406491464
chr9_36524118_T_C	SNP	chr9:36523766-36524266	SN	Micro-PVM	Micro-PVM	351	0.22962962	56	62	-0.30981413	0.085772075	0.0004946893370710035	0.05289467156237278	-110.08	-98.31	23.533	1.22805e-6	0.68301	0.226853	0.00117263	199	149	50	-0.25067345303633626	0.00009479122045669075	-0.001428462564945221	-0.08770788196003299
chr14_84981359_A_G	SNP	chr14:84981029-84981529	SN	Oligo	Oligo	329	0.61851853	83	103	0.16645059	0.029913101	2.5709233133310965e-7	0.00010363550109792892	-1324.63	-1288.52	72.227	0.0	0.245863	0.651891	0.00115554	2305	711	1594	0.22613544467638136	0.0	-0.0014269445091485977	-0.05819602165703763
chr9_7371097_T_C	SNP	chr9:7371038-7371538	SN	Oligo	Oligo	58	0.12592593	32	34	0.2458605	0.058366604	0.00005887360618674604	0.010285247228816671	-307.01	-270.61	72.817	0.0	0.133447	0.735468	0.0012277	740	127	613	0.3464211113860389	0.0	-0.0014265645295381546	-0.03484643636298834
chr15_36796456_C_T	SNP	chr15:36795988-36796488	SN	Oligo	Oligo	467	0.6148148	84	104	-0.16035888	0.04347525	0.00038154180521152435	0.043711797218255334	-620.27	-612.45	15.647	0.0000763271	0.587948	0.359657	0.00107313	952	585	367	-0.12045683591791939	0.003495930201531535	-0.0014262199401855469	-0.019740296430313276
chr1_2423397_T_G	SNP	chr1:2423219-2423719	SN	Oligo	Oligo	177	0.2851852	65	77	-0.2335282	0.04007474	8.235439621887096e-8	0.00003826517809347525	-479.24	-469.77	18.935	0.0000135243	0.609934	0.3158	0.00109742	829	577	252	-0.15886528959722773	0.0007948741242117161	-0.0014261724427342415	-0.06844169495277974
chr13_94912774_C_A	SNP	chr13:94912480-94912980	SN	Oligo	Oligo	293	0.02962963	8	8	-0.37539038	0.09645918	0.00018818113035552292	0.025627054217584096	-27.54	-21.41	12.255	0.000464082	0.708816	0.157231	0.00118899	50	43	7	-0.31844980699661796	0.015182886829635376	-0.0014253892004489899	-0.046055847868166744
chr2_231501043_G_T	SNP	chr2:231500603-231501103	SN	Oligo	Oligo	439	0.35925925	80	97	-0.2249176	0.03881273	9.486282310532464e-8	0.000043425259647254975	-988.42	-936.7	103.438	0.0	0.636588	0.265664	0.00116352	1765	1195	570	-0.20555454573666782	0.0	-0.0014247354120016098	-0.037597470240986475
chr13_33012218_A_G	SNP	chr13:33011974-33012474	SN	Micro-PVM	Micro-PVM	243	0.34444442	80	93	-0.4436201	0.07640344	9.028177998753285e-8	0.000041555625284749215	-481.32	-363.18	236.269	0.0	0.744119	0.102698	0.00121083	1591	1474	117	-0.37872468313697055	0.0	-0.0014246460050344467	-0.06751633214096309
chr16_61448222_C_A	SNP	chr16:61448076-61448576	SN	Oligo	Oligo	145	0.36296296	80	98	-0.18767402	0.035915677	1.0780639041824202e-6	0.0003597335673223958	-765.58	-725.66	79.847	0.0	0.655146	0.241163	0.00115612	1376	987	389	-0.23093765654478537	0.0	-0.0014226660132408142	-0.033183516697676385
chr3_100892617_G_A	SNP	chr3:100892180-100892680	SN	Oligo	Oligo	436	0.5407407	97	124	0.23707539	0.032814536	1.4258108880827193e-10	1.3033271749666615e-7	-2030.13	-1808.68	442.903	0.0	0.189505	0.681534	0.00119632	3875	777	3098	0.2824379849811547	0.0	-0.0014224611222743988	-0.03569079199674707
chr4_91073475_T_C	SNP	chr4:91073181-91073681	SN	Oligo	Oligo	293	0.5888889	87	111	0.14677864	0.03281668	0.000022033927147318135	0.004607872974335891	-667.24	-613.7	107.07	0.0	0.244299	0.652639	0.00115657	1153	308	845	0.227630003411607	0.0	-0.0014221761375665665	-0.05846570970434062
chr19_51679775_G_A	SNP	chr19:51679710-51680210	SN	Astro	Astro	64	0.13333333	34	36	-0.31793234	0.07720828	0.0000833937789875446	0.013563301127372347	-568.62	-558.83	19.592	9.58717e-6	0.609119	0.317134	0.00109705	933	642	291	-0.15761622364515954	0.0005884774024391613	-0.0014221295714378357	-0.011603695432447658
chr17_52230617_CG_C	Indel	chr17:52230378-52230878	SN	Oligo	Oligo	238	0.05925926	16	16	-0.41738772	0.073953316	1.8266345404852695e-7	0.00007714149664877487	-267.6	-245.36	44.487	2.56037e-11	0.759413	0.11553	0.00118249	1334	1273	61	-0.36795711263476594	4.469771289247417e-9	-0.0014220289885997772	-0.06863643816908205
chr2_131859331_T_C	SNP	chr2:131859195-131859695	SN	Astro	Astro	135	0.18148148	44	49	-0.20151691	0.04893304	0.00008328241854228382	0.01354978463035464	-209.61	-161.4	96.424	0.0	0.71781	0.143578	0.00119314	394	325	69	-0.3333178544395789	0.0	-0.001421649008989334	-0.02435424082234361
chr3_73264573_G_C	SNP	chr3:73264294-73264794	SN	Micro-PVM	Micro-PVM	278	0.56296295	89	118	-0.22463392	0.04575428	3.938939112512063e-6	0.001085235318843064	-47.18	-29.85	34.666	3.9136e-9	0.760169	0.0559455	0.00122851	147	134	13	-0.43144895722352683	4.902312339203443e-7	-0.0014208536595106125	-0.024441618265982346
chr7_24279915_G_A	SNP	chr7:24279595-24280095	SN	Astro	Astro	319	0.7	69	81	0.19457684	0.046453174	0.0000642699866750244	0.011032599672121612	-580.31	-523.46	113.688	0.0	0.22899	0.684949	0.00117713	1076	240	836	0.2494471731702006	0.0	-0.0014203563332557678	-0.01824327858908159
chr2_154323024_G_A	SNP	chr2:154322795-154323295	SN	Oligo	Oligo	228	0.096296296	25	26	-0.2975993	0.058174383	1.6989869940828811e-6	0.0005319468987233922	-538.29	-529.21	18.164	0.0000202655	0.631172	0.283809	0.00114728	991	757	234	-0.18981978860763227	0.0011298400807232113	-0.0014202594757080078	-0.060669879122356996
chr4_4521491_T_C	SNP	chr4:4521010-4521510	SN	Oligo	Oligo	480	0.2074074	49	56	-0.13114892	0.03744082	0.0007126235564644649	0.06870697545552831	-104.11	-92.1	24.011	9.57622e-7	0.679115	0.215295	0.00121682	212	153	59	-0.2592882458827607	0.00007578624373144207	-0.0014198347926139832	-0.05227592636311229
chr13_70264303_T_C	SNP	chr13:70264273-70264773	SN	Oligo	Oligo	29	0.7888889	50	57	0.18275346	0.049293526	0.00035756930322850824	0.04164949179953047	-702.26	-641.94	120.634	0.0	0.190852	0.676816	0.00119793	1395	261	1134	0.2800402919088868	0.0	-0.0014198273420333862	-0.011199235250085593
chr1_109722366_T_A	SNP	chr1:109721996-109722496	SN	Astro	Astro	369	0.11851852	32	32	0.6885006	0.1547243	0.00002404952181961358	0.004950810150391019	-2407.82	-2186.78	442.071	0.0	0.15305	0.722054	0.0012213	9066	1998	7068	0.3251065016272351	0.0	-0.0014194957911968231	-0.02088304188929735
chr15_20628690_C_T	SNP	chr15:20628400-20628900	SN	Oligo	Oligo	289	0.21851851	55	59	0.16844866	0.04571382	0.0003863426543209352	0.044113200392245464	-777.31	-767.29	20.031	7.62084e-6	0.374338	0.587736	0.00108219	1183	452	731	0.11090519024524104	0.00048148416060300086	-0.0014191791415214539	-0.03875183324776543
chr1_120319574_T_C	SNP	chr1:120319273-120319773	SN	Oligo	Oligo	300	0.4962963	90	134	-0.19179769	0.031731058	3.1637873680848515e-8	0.00001648494031934309	-84.04	-79.71	8.651	0.00326894	0.636131	0.269658	0.00116106	192	128	64	-0.2022949053256332	0.06417291788571669	-0.0014190375804901123	-0.02631256066324905
chr14_29562214_A_T	SNP	chr14:29561946-29562446	SN	Astro	Astro	267	0.11111111	29	30	-0.37391052	0.103644565	0.0005021539794658315	0.05345698510109768	-421.53	-404.68	33.689	6.46733e-9	0.63722	0.266059	0.00116045	665	457	208	-0.20545202534322177	7.803633255805991e-7	-0.001417849212884903	-0.02261154333871307
chr12_8186471_A_G	SNP	chr12:8186459-8186959	SN	Oligo	Oligo	11	0.61851853	80	103	-0.18311188	0.03416338	6.136097480175167e-7	0.0002216544220513261	-3027.8	-3020.64	14.309	0.000155154	0.585848	0.37084	0.00109556	4566	2704	1862	-0.11237101332931948	0.006293989138243648	-0.0014150142669677734	-0.008325302505854282
chr7_34802205_A_ACGCATGTC	Indel	chr7:34801848-34802348	SN	Oligo	Oligo	356	0.17407407	45	47	-0.21024564	0.053042475	0.00014565909554597407	0.021029996208307852	-1029.09	-947.25	163.669	0.0	0.67364	0.214261	0.00117315	1867	1456	411	-0.2586881870839204	0.0	-0.0014138631522655487	-0.008242630635356463
chr9_37651278_T_C	SNP	chr9:37651061-37651561	SN	OPC	OPC	216	0.3233083	74	86	0.37542698	0.08519306	0.000028905264616472155	0.005752529467865584	-272.03	-237.73	68.606	1.11022e-16	0.164779	0.689271	0.00121703	621	113	508	0.307061647444529	3.695886119046583e-14	-0.0014136545360088348	-0.04602566623307869
chr20_51337595_G_T	SNP	chr20:51337389-51337889	SN	Astro	Astro	205	0.11481481	29	31	0.25231874	0.075142026	0.0011437227156236476	0.09505394003608973	-406.36	-399.76	13.196	0.000280515	0.322792	0.603992	0.00109312	639	222	417	0.1517074097092742	0.010189470432338222	-0.0014134757220745087	-0.01884997806867128
chr1_18694474_G_C	SNP	chr1:18694292-18694792	SN	Astro	Astro	181	0.6962963	67	82	0.25604182	0.045155294	1.630400202500102e-7	0.00006987521505436528	-573.67	-511.24	124.876	0.0	0.159676	0.690369	0.00121796	1267	193	1074	0.31215582704445055	0.0	-0.001413010060787201	-0.011302951631180669
chr7_141679625_G_T	SNP	chr7:141679296-141679796	SN	Oligo	Oligo	328	0.537037	98	125	-0.2199068	0.031196263	3.2419620850341794e-10	2.7429759554630975e-7	-1241.91	-1225.61	32.606	1.1288e-8	0.613828	0.311405	0.00109774	2152	1544	608	-0.163430725017374	1.3078399034372363e-6	-0.0014123618602752686	-0.0507119266786491
chr9_126374101_T_C	SNP	chr9:126373715-126374215	SN	Oligo	Oligo	385	0.34444442	77	93	-0.34166682	0.07073805	5.423443218083807e-6	0.0014246558119173044	-1937.55	-1905.54	64.018	1.22125e-15	0.645531	0.268894	0.00118949	3543	2383	1160	-0.2059419854006616	3.6977802750219054e-13	-0.0014104507863521576	-0.014352856586453466
chr4_124490555_G_T	SNP	chr4:124490538-124491038	SN	Micro-PVM	Micro-PVM	16	0.26666665	61	72	-0.2678841	0.065913305	0.00010141320484169603	0.015835100234887003	-58.85	-51.47	14.778	0.00012093	0.679824	0.196982	0.00119247	141	119	22	-0.2753414096162663	0.0051293040122586675	-0.001409381628036499	-0.029649931892278047
chr6_32398550_C_T	SNP	chr6:32398332-32398832	SN	Micro-PVM	Micro-PVM	217	0.37037036	74	100	-0.3416722	0.09145148	0.0003240164554706125	0.038681796610698135	-581.6	-573.75	15.688	0.0000746961	0.390523	0.578431	0.00105209	1068	410	658	0.0969643553770354	0.003433348223363383	-0.0014092065393924713	-0.013347656542674002
chr6_28460728_A_T	SNP	chr6:28460548-28461048	SN	Astro	Astro	179	0.55185187	94	121	0.19744584	0.04471533	0.00002740979917305752	0.0055071939591259155	-279.38	-270.17	18.418	0.000017739	0.292339	0.625994	0.00112934	484	137	347	0.18166340532247016	0.0010063455219645496	-0.0014090538024902344	-0.025501216494848933
chr12_53795093_T_C	SNP	chr12:53794897-53795397	SN	Oligo	Oligo	195	0.4962963	102	134	0.14478162	0.028805235	2.452327642890409e-6	0.0007258117414956247	-293.31	-239.13	108.353	0.0	0.139312	0.720726	0.0011944	570	96	474	0.33801645973782557	0.0	-0.0014073774218559265	-0.059825709863850385
chr9_136465453_A_G	SNP	chr9:136465190-136465690	SN	Micro-PVM	Micro-PVM	262	0.3888889	87	105	0.5002458	0.072501965	6.494264415386175e-10	5.141029026656125e-7	-1178.38	-1159.41	37.946	7.27247e-10	0.291259	0.626022	0.00112958	2472	456	2016	0.1824757080981727	1.0250087366649124e-7	-0.0014072638005018234	-0.052029556528376375
chr2_3627772_C_G	SNP	chr2:3627710-3628210	SN	Astro	Astro	61	0.3962963	89	107	0.44348294	0.053013477	6.224417598835989e-13	9.288355375397335e-10	-1150.27	-1027.29	245.97	0.0	0.13366	0.714367	0.00119915	3646	406	3240	0.3423870938071547	0.0	-0.0014068223536014557	-0.06696357363499672
chr17_3590508_A_T	SNP	chr17:3590067-3590567	SN	Micro-PVM	Micro-PVM	440	0.52962965	95	127	-0.40776148	0.06996924	8.220741837532334e-8	0.000038201857216002184	-70.5	-44.47	52.055	5.39679e-13	0.738993	0.119513	0.00119805	233	208	25	-0.36078955767344667	1.1897665651737978e-10	-0.0014061406254768372	-0.010090596038879962
chr1_232019879_A_G	SNP	chr1:232019857-232020357	SN	Astro	Astro	21	0.45925924	95	124	0.12868276	0.038281452	0.0011305408515898988	0.09428995377132694	-605.67	-598.44	14.462	0.000143021	0.384763	0.582455	0.00106212	998	391	607	0.10219619568701166	0.005885830080537841	-0.0014060847461223602	-0.02186304602063549
chr7_149064943_C_T	SNP	chr7:149064717-149065217	SN	Oligo	Oligo	225	0.6111111	81	105	-0.13301986	0.02847983	0.00001020747867213798	0.002430222039824975	-581.1	-572.19	17.831	0.0000241437	0.594328	0.366907	0.00109918	904	551	353	-0.1182962542978564	0.0013147525186476005	-0.001404961571097374	-0.04722402054391406
chr8_23359404_G_C	SNP	chr8:23359046-23359546	SN	Astro	Astro	357	0.8148148	46	50	-0.18444729	0.055044834	0.0011699019918025146	0.09646629607551309	-534.65	-499.46	70.366	0.0	0.663138	0.231718	0.00115489	967	733	234	-0.24105554413224028	0.0	-0.0014039427042007446	-0.013548304709145587
chr11_82618898_Agaaag_A	Indel	chr11:82618607-82619107	SN	Oligo	Oligo	290	0.12962963	32	35	0.16034025	0.040036142	0.0001256600255520405	0.01874538199638929	-366.42	-327.79	77.249	0.0	0.0800208	0.749692	0.00121237	1166	215	951	0.40355602565128557	0.0	-0.001403704285621643	-0.026386123232709835
chr17_79295547_A_G	SNP	chr17:79295494-79295994	SN	Oligo	Oligo	52	0.6074074	84	106	-0.41571447	0.029719137	1.681488389354287e-24	1.8417772156917895e-20	-935.22	-752.43	365.592	0.0	0.739477	0.127931	0.00123018	2209	1936	273	-0.3525134654049767	0.0	-0.0014034323394298553	-0.04896352170220464
chr3_132867898_T_C	SNP	chr3:132867577-132868077	SN	Oligo	Oligo	320	0.45925924	100	124	-0.13776575	0.03530464	0.0001813177750621536	0.024899719261517156	-758.38	-747.75	21.256	4.01788e-6	0.585015	0.379561	0.00107212	1194	715	479	-0.1064996433666191	0.0002732650558302541	-0.00140293687582016	-0.06524297721126349
chr2_171997945_Tttttttg_T	Indel	chr2:171997642-171998142	SN	Oligo	Oligo	302	0.44444445	84	120	0.14542367	0.03912366	0.00034600753442303296	0.040623079008343804	-1024.17	-992.75	62.843	2.22045e-15	0.231382	0.673675	0.00115032	1739	534	1205	0.2443453837714089	6.538412547843536e-13	-0.0014017019420862198	-0.04114565643115764
chr7_158465188_C_T	SNP	chr7:158464968-158465468	SN	Oligo	Oligo	219	0.22592592	52	61	-0.1676883	0.034852974	5.845170714389721e-6	0.0015180209705343709	-929.39	-912.01	34.764	3.72137e-9	0.613416	0.311784	0.00109823	1523	1071	452	-0.16300907911802853	4.6780933297048643e-7	-0.0014014393091201782	-0.06364528623719501
chr6_3350394_Tg_T	Indel	chr6:3350088-3350588	SN	Astro	Astro	305	0.537037	93	125	-0.099279605	0.02778446	0.0005637461256418568	0.05814230452482287	-89.59	-73.44	32.297	1.32285e-8	0.167476	0.688409	0.00121461	193	49	144	0.30432417906611287	1.5142920377644795e-6	-0.0014011729508638382	-0.0406792186349314
chr3_128493279_A_G	SNP	chr3:128492794-128493294	SN	Astro	Astro	484	0.055555556	11	15	-0.39734945	0.11363956	0.0007275184273813437	0.06969642019104383	-46.51	-2.96	87.083	0.0	0.78113	7.13981e-10	0.00122726	127	124	3	-0.49999999908596393	0.0	-0.0014009904116392136	-0.03152066307283796
chr11_58794910_A_G	SNP	chr11:58794849-58795349	SN	Micro-PVM	Micro-PVM	60	0.21851851	51	59	0.43319088	0.053476896	2.2243847715468095e-12	2.971843526825211e-9	-177.88	-147.47	60.82	6.21725e-15	0.161101	0.690517	0.00121963	336	60	276	0.3108295033688814	1.7403822436239155e-12	-0.0013993382453918457	-0.007699203008494804
chr1_33162425_Tggagaa_T	Indel	chr1:33162275-33162775	SN	Micro-PVM	Micro-PVM	149	0.39259258	86	106	-0.6775916	0.08281712	1.5059689254135678e-12	2.081595719252252e-9	-111.18	-105.74	10.877	0.000973518	0.634364	0.277344	0.00114514	252	188	64	-0.19579733862157622	0.02675331137825483	-0.0013989070430397987	-0.07708686164346634
chr9_4648657_T_C	SNP	chr9:4648228-4648728	SN	Micro-PVM	Micro-PVM	428	0.55925924	90	119	0.35636142	0.062489524	1.4165218926156743e-7	0.0000617791092171509	-92.91	-62.6	60.603	6.99441e-15	0.0912631	0.744868	0.00120685	271	33	238	0.3908507290304116	1.9465371072544946e-12	-0.0013988669961690903	-0.0387966847327359
chr6_26091826_A_G	SNP	chr6:26091631-26092131	SN	Oligo	Oligo	194	0.8296296	44	46	-0.31615525	0.06270774	2.301700058877273e-6	0.0006881898156053944	-1010.65	-1000.47	20.35	6.44923e-6	0.610202	0.315364	0.0010974	1738	1249	489	-0.15927443315765705	0.0004155023025140885	-0.001397397369146347	-0.023303501746409605
chr8_27124869_A_G	SNP	chr8:27124446-27124946	SN	Astro	Astro	422	0.26666665	62	72	-0.2251189	0.050678156	0.00002477108152043408	0.005074288833021794	-1698.85	-1694.75	8.19	0.00421279	0.573472	0.395358	0.00105053	2468	1411	1057	-0.0919222154557559	0.07635831297955538	-0.0013969019055366516	-0.009721759171037903
chr17_77169351_T_C	SNP	chr17:77169298-77169798	SN	OPC	OPC	52	0.37218046	83	99	0.29462716	0.06868215	0.00004490887019524323	0.008260101503246527	-73.33	-69.54	7.565	0.0059499	0.302725	0.620299	0.00110037	148	47	101	0.1720291130024788	0.0960321841072642	-0.0013963226228952408	-0.03478496252602081
chr22_49154592_A_C	SNP	chr22:49154256-49154756	SN	Oligo	Oligo	335	0.25555554	62	69	0.32248706	0.051048268	9.335229676652123e-9	5.599195492806591e-6	-1530.16	-1483.04	94.247	0.0	0.269462	0.636175	0.0011617	2849	746	2103	0.20246136145055915	0.0	-0.0013952981680631638	-0.060409723182607955
chr6_2897520_G_A	SNP	chr6:2897082-2897582	SN	Astro	Astro	437	0.78148144	53	59	-0.21765982	0.04018273	4.82537802916167e-7	0.00017987549102460273	-201.01	-195.36	11.305	0.000772809	0.593917	0.339179	0.0010851	386	268	118	-0.13650149609472123	0.022478649648386438	-0.0013951100409030914	-0.026600596872233595
chr21_39068641_G_T	SNP	chr21:39068295-39068795	SN	Oligo	Oligo	345	0.4185185	87	113	-0.12553504	0.026279414	6.703838333594907e-6	0.0017046886823071992	-252.16	-202.86	98.594	0.0	0.720879	0.139133	0.00119443	545	447	98	-0.3382196992600103	0.0	-0.0013945624232292175	-0.050126539206889476
chr16_87055272_C_CTAGAG	Indel	chr16:87054868-87055368	SN	Oligo	Oligo	403	0.19629629	48	53	0.405799	0.04527103	3.4582816532694135e-14	6.52334833981537e-11	-6417.3	-6360.38	113.84	0.0	0.301907	0.620799	0.00110008	11692	2843	8849	0.17280260451324692	0.0	-0.0013934578746557236	-0.04279451998313544
chr2_76306285_G_A	SNP	chr2:76305815-76306315	SN	Oligo	Oligo	469	0.02222222	6	6	0.4631203	0.110051304	0.00005978150463966168	0.010407394781402384	-241.34	-198.57	85.545	0.0	0.10108	0.742627	0.00121383	798	59	739	0.3801953758828599	0.0	-0.001392836682498455	-0.06236464185674517
chr6_168602264_C_A	SNP	chr6:168601894-168602394	SN	OPC	OPC	369	0.47368422	92	126	-0.25587097	0.067852706	0.0002905310373783306	0.035675405020877286	-128.85	-100.99	55.727	8.32667e-14	0.690127	0.162756	0.0012187	272	224	48	-0.3091696047406268	2.0397826114084473e-11	-0.0013927966356277466	-0.02141754641104887
chr1_109722159_A_C	SNP	chr1:109721996-109722496	SN	Oligo	Oligo	162	0.14074074	37	38	0.8582884	0.11340476	2.8176056977014423e-11	2.992343911109656e-8	-1200.32	-701.16	998.304	0.0	0.0488589	0.755444	0.00123265	8022	1314	6708	0.43925310974261056	0.0	-0.0013925489038228989	-0.0389831710706936
chr19_46447960_G_A	SNP	chr19:46447727-46448227	SN	Oligo	Oligo	232	0.18148148	45	49	-0.29786023	0.045706548	3.778487695932707e-9	2.489925768290896e-6	-329.45	-286.41	86.067	0.0	0.744104	0.108123	0.00120356	1099	1018	81	-0.3731288729411295	0.0	-0.001391623169183731	-0.08382041429002474
chr16_2681094_C_T	SNP	chr16:2680832-2681332	SN	Oligo	Oligo	261	0.6259259	84	101	-0.2703782	0.037716225	1.853539533682159e-10	1.653534467857333e-7	-2359.03	-2334.75	48.571	3.18523e-12	0.58883	0.365542	0.00108491	3592	2064	1528	-0.11698163818720586	6.319539267186488e-10	-0.0013915561139583588	-0.05419626391141108
chr5_1983392_T_C	SNP	chr5:1983028-1983528	SN	GabaN	GabaN	363	0.684466	51	65	-0.23381342	0.06498413	0.0006501770998334533	0.06437512270998678	-35.65	-31.33	8.623	0.00331868	0.656925	0.239316	0.00115616	62	42	20	-0.23297807174632712	0.06484621904149718	-0.001391090452671051	-0.01616174317299235
chr9_126661470_T_C	SNP	chr9:126661218-126661718	SN	Oligo	Oligo	251	0.25925925	55	70	0.13009907	0.030330608	0.00004417635878713936	0.008151122197387608	-424.85	-414.42	20.861	4.93746e-6	0.321762	0.616074	0.00112504	694	222	472	0.15691016339743835	0.0003279765961742711	-0.0013903137296438217	-0.06784664718116051
chr10_7836573_A_G	SNP	chr10:7836142-7836642	SN	Astro	Astro	430	0.8333333	40	45	-0.30953386	0.053783976	1.128298731198416e-7	0.000050560687195317175	-265.85	-249.54	32.613	1.12453e-8	0.673175	0.226173	0.00114901	501	402	99	-0.2485144793783941	1.3033437264968732e-6	-0.0013900287449359894	-0.015641108063813025
chr21_42659889_A_G	SNP	chr21:42659691-42660191	SN	Oligo	Oligo	197	0.3148148	72	85	-0.4155616	0.048728034	2.8407923211827337e-13	4.509687926723275e-10	-3404.06	-3247.97	312.17	0.0	0.673403	0.214759	0.00117266	7397	6146	1251	-0.25819839173484116	0.0	-0.0013885926455259323	-0.040890884956157336
chr4_156967808_C_CA	Indel	chr4:156967756-156968256	SN	Oligo	Oligo	51	0.24814814	54	67	0.13705264	0.037840545	0.00047861021378741054	0.05164398782577317	-406.36	-400.8	11.111	0.000858057	0.344801	0.601139	0.00111141	661	224	437	0.13549379453242272	0.02433650063858044	-0.001388542354106903	-0.04235120650939184
chr10_71542390_A_C	SNP	chr10:71541924-71542424	SN	Oligo	Oligo	465	0.44444445	95	120	-0.1524691	0.040001765	0.00024938775014899696	0.03180334050448325	-35763.79	-35758.48	10.63	0.00111275	0.545619	0.443172	0.00102246	52966	30347	22619	-0.05180417297487533	0.029560691747796002	-0.0013883262872695923	-0.024122829417552616
chr16_93917252_C_T	SNP	chr16:93917005-93917505	SN	OPC	OPC	246	0.7631579	52	63	-0.4625461	0.08037604	1.1837522253781882e-7	0.00005274610051113997	-157.21	-120.25	73.916	0.0	0.719103	0.141897	0.00119364	348	305	43	-0.3351951219512195	0.0	-0.0013878233730793	-0.03399624054759087
chr8_101618663_T_C	SNP	chr8:101618544-101619044	SN	Astro	Astro	118	0.5925926	84	110	-0.18454382	0.040052418	0.00001307099748301758	0.002985569781900882	-1293.37	-1275.87	35.008	3.28395e-9	0.595024	0.35869	0.00104684	2046	1302	744	-0.12390192447631049	4.165317448351805e-7	-0.0013873949646949768	-0.02305974952136669
chr8_120814921_T_C	SNP	chr8:120814702-120815202	SN	Oligo	Oligo	218	0.48148146	103	130	-0.17092761	0.032867774	1.1959596870537195e-6	0.0003934361029472274	-1772.38	-1755.9	32.963	9.39471e-9	0.626875	0.289568	0.00113149	3101	2279	822	-0.18403053981535128	1.1037255746004101e-6	-0.0013866163790225983	-0.033256491039710845
chr4_187065806_T_C	SNP	chr4:187065802-187066302	SN	Oligo	Oligo	3	0.76296294	58	64	-0.22056109	0.047725774	0.00001238170572549725	0.0028538675474643386	-3027.06	-3018.95	16.221	0.0000563614	0.573219	0.393111	0.00105095	4684	3024	1660	-0.09319176678774332	0.002708351792924078	-0.0013847015798091888	-0.014118729534653873
chr5_117280153_G_C	SNP	chr5:117279850-117280350	SN	Astro	Astro	302	0.7259259	67	74	-0.20480214	0.051573135	0.0001418632488809519	0.020610573436255664	-1067.26	-1055.95	22.609	1.98601e-6	0.622005	0.298112	0.00112182	1777	1232	545	-0.17600642092255664	0.00014596808998236694	-0.0013838782906532288	-0.017328451643411125
chr6_3353641_T_C	SNP	chr6:3353637-3354137	SN	Oligo	Oligo	3	0.537037	93	125	-0.44281793	0.033916704	1.1680014972251943e-22	9.414570166065834e-19	-11542.58	-11413.14	258.866	0.0	0.646668	0.262503	0.00116484	21396	16447	4949	-0.21127213692473695	0.0	-0.0013815313577651978	-0.01525316780892405
chr11_17519640_G_A	SNP	chr11:17519389-17519889	SN	Astro	Astro	250	0.17777777	43	48	-0.23283243	0.054932557	0.00005341872802958185	0.009506129756432885	-514.13	-505.88	16.501	0.0000486301	0.621099	0.301609	0.00109999	829	540	289	-0.17312627613502862	0.00239077101988288	-0.001380622386932373	-0.008562113593657106
chr8_1162726_A_G	SNP	chr8:1162269-1162769	SN	Oligo	Oligo	456	0.76296294	53	64	0.21711986	0.056559496	0.00022672648022867726	0.029556648126878363	-652.06	-637.18	29.746	4.92425e-8	0.296747	0.632867	0.00115641	1188	387	801	0.18078471279477293	5.071283010181028e-6	-0.0013805795460939407	-0.05191402175103388
chr10_47985492_C_G	SNP	chr10:47985330-47985830	SN	Micro-PVM	Micro-PVM	161	0.52962965	98	127	0.2628533	0.06909449	0.0002558217859266831	0.03243884697284516	-191.43	-45.83	291.197	0.0	0.019995	0.786398	0.00125252	646	23	623	0.4752043978556362	0.0	-0.0013805311173200607	-0.0822372781766676
chr8_89451134_G_C	SNP	chr8:89450790-89451290	SN	Oligo	Oligo	343	0.03333333	9	9	0.5121246	0.111921825	0.000014796301955647103	0.0033129650878633695	-228.44	-217.85	21.172	4.19754e-6	0.17715	0.685193	0.00120593	471	86	385	0.29457130167462364	0.0002841602928567547	-0.0013803690671920776	-0.02456391546278125
chr9_92816784_T_C	SNP	chr9:92816298-92816798	SN	Micro-PVM	Micro-PVM	485	0.6444444	79	96	0.44262844	0.09624807	0.000013523750745213823	0.0030727701755249503	-143.94	-60.81	166.274	0.0	0.0454088	0.764367	0.00123044	421	23	398	0.4439242318676354	0.0	-0.0013792291283607483	-0.007596829907107638
chr9_125700936_C_T	SNP	chr9:125700883-125701383	SN	Micro-PVM	Micro-PVM	52	0.085185185	22	23	0.65131015	0.13628668	6.6497024778856615e-6	0.0016927711189994282	-135.16	-98.64	73.036	0.0	0.0888082	0.749152	0.00121409	490	32	458	0.394018594200536	0.0	-0.0013786330819129944	-0.015205696189833695
chr5_129492430_A_G	SNP	chr5:129492069-129492569	SN	Astro	Astro	360	0.34074074	76	92	-0.23056786	0.041644994	2.898032117677861e-7	0.00011515465368035412	-435.07	-406.28	57.581	3.24185e-14	0.655526	0.265248	0.00119406	743	553	190	-0.21192931164433404	8.35863429017739e-12	-0.0013775229454040527	-0.0075342144627625895
chr2_76306068_G_A	SNP	chr2:76305815-76306315	SN	Oligo	Oligo	252	0.02222222	6	6	0.4631203	0.110051304	0.00005978150463966168	0.010407394781402384	-241.34	-198.57	85.545	0.0	0.10108	0.742627	0.00121383	798	59	739	0.3801953758828599	0.0	-0.0013772444799542427	-0.061651363627731826
chr1_221338826_C_T	SNP	chr1:221338564-221339064	SN	Oligo	Oligo	261	0.29259259	64	79	-0.2256277	0.04219282	6.463844746633754e-7	0.00023199939910825178	-928.99	-917.01	23.959	9.84082e-7	0.60453	0.321907	0.00109374	1566	1084	482	-0.1525322283112613	0.00007765516175415282	-0.0013769567012786865	-0.04590719692830181
chr4_126002376_G_C	SNP	chr4:126001993-126002493	SN	Oligo	Oligo	382	0.6037037	81	107	-0.119293995	0.024487963	4.591386169461504e-6	0.0012358778953424569	-278.62	-252.44	52.351	4.64184e-13	0.674565	0.209435	0.0011792	528	398	130	-0.26308257918552036	1.0327685704729269e-10	-0.0013759452849626541	-0.05506429789315792
chr8_21718569_G_A	SNP	chr8:21718504-21719004	SN	Micro-PVM	Micro-PVM	64	0.074074075	20	20	-0.5030657	0.13627458	0.00037758199263697776	0.043366200690610215	-124.31	-118.3	12.022	0.000525745	0.673397	0.214883	0.00117243	255	210	45	-0.25809091727833566	0.016728785786236006	-0.0013759136199951172	-0.0009323064573552031
chr20_23842162_C_T	SNP	chr20:23841925-23842425	SN	Micro-PVM	Micro-PVM	236	0.61851853	82	103	-0.22321595	0.055602368	0.00012138219498596765	0.018235422682011376	-421.28	-410.3	21.962	2.78045e-6	0.608339	0.31805	0.00109752	724	497	227	-0.15667770234750195	0.0001970218159482987	-0.001375766471028328	-0.034157296942614046
chr10_6623659_CACAA_C	Indel	chr10:6623414-6623914	SN	Oligo	Oligo	244	0.14814815	36	40	-0.30080238	0.046879996	5.96272637908301e-9	3.754447680422551e-6	-248.11	-235.8	24.619	6.9844e-7	0.674182	0.210807	0.00117777	466	368	98	-0.261797039285234	0.00005696536220190192	-0.001375654712319374	-0.07036004346058444
chr7_22389206_C_T	SNP	chr7:22389108-22389608	SN	Oligo	Oligo	97	0.662963	72	91	0.21205157	0.03617147	7.062838915600075e-8	0.0000333947458996116	-4445.74	-4438.79	13.908	0.000192021	0.392087	0.586756	0.00108724	6937	2401	4536	0.09943831646137324	0.007495721850601812	-0.001375250518321991	-0.022440588189895028
chr8_3742664_C_T	SNP	chr8:3742229-3742729	SN	Oligo	Oligo	434	0.17407407	44	47	0.13601127	0.03226723	0.00005826456425291984	0.01019797329237987	-279.07	-238.19	81.764	0.0	0.174873	0.695243	0.00124028	555	113	442	0.2990233486109898	0.0	-0.001374693587422371	-0.04208805834271878
chr7_16200984_C_T	SNP	chr7:16200880-16201380	SN	Oligo	Oligo	103	0.3037037	71	82	-0.22275454	0.034964617	7.329556902973307e-9	4.513468334031415e-6	-257.65	-245.22	24.857	6.1749e-7	0.636702	0.266299	0.001162	451	327	124	-0.20509556467822293	0.000050951897946896927	-0.0013746265321969986	-0.033966741349033214
chr19_59277621_T_C	SNP	chr19:59277333-59277833	SN	Micro-PVM	Micro-PVM	287	0.6333333	78	99	-0.1761872	0.04202511	0.00006338240919855565	0.01091009480235932	-67.1	-35.21	63.784	1.44329e-15	0.759905	0.0748174	0.00125221	203	191	12	-0.4103685249131927	4.337232410682526e-13	-0.0013740891590714455	-0.07206302125538766
chr8_5790124_G_A	SNP	chr8:5789871-5790371	SN	Oligo	Oligo	252	0.35925925	82	97	-0.13583274	0.027351394	3.1316099829173793e-6	0.0008925079286520902	-313.41	-301.64	23.547	1.21929e-6	0.647875	0.261693	0.00116464	525	382	143	-0.21228869089501828	0.00009418834782805594	-0.0013739913702011108	-0.050220908648467955
chr7_129466800_A_G	SNP	chr7:129466511-129467011	SN	Oligo	Oligo	288	0.7407407	59	70	-0.20648755	0.03445508	3.9749815954787535e-8	0.000020163430128582975	-853.42	-822.8	61.246	4.996e-15	0.634467	0.276831	0.00114597	1437	998	439	-0.1962234088080957	1.4144880765408606e-12	-0.0013732891529798508	-0.05276194488201824
chr6_158781679_C_A	SNP	chr6:158781302-158781802	SN	Oligo	Oligo	376	0.45555556	98	123	-0.45006683	0.04207873	7.959579994084082e-18	2.88350630427281e-14	-5147.81	-5003.15	289.305	0.0	0.657287	0.238965	0.00115598	10401	8381	2020	-0.23337297992082578	0.0	-0.0013732053339481354	-0.024818571035722048
chr17_4750449_C_T	SNP	chr17:4750398-4750898	SN	Oligo	Oligo	50	0.89629626	24	28	0.30322617	0.04321627	3.7750062467600373e-10	3.147536857188357e-7	-1366.39	-1355.57	21.635	3.29718e-6	0.284624	0.640185	0.00117047	2697	620	2077	0.1922348290295618	0.00022936092523757266	-0.0013727080076932907	-0.04271013813176783
chr1_109722083_G_T	SNP	chr1:109721996-109722496	SN	Micro-PVM	Micro-PVM	86	0.085185185	23	23	0.78436875	0.19176288	0.00009222098260897217	0.014696260937301897	-779.7	-663.19	233.024	0.0	0.144153	0.715648	0.00119616	3950	842	3108	0.33234143714650255	0.0	-0.0013723783195018768	-0.0267082425969436
chr14_84981158_A_C	SNP	chr14:84981029-84981529	SN	Oligo	Oligo	128	0.6222222	84	102	0.16849166	0.030768925	3.751393707747508e-7	0.00014428405426254598	-1336.05	-1299.58	72.921	0.0	0.24704	0.650874	0.00115563	2329	717	1612	0.22487342885844297	0.0	-0.0013713687658309937	-0.055884955306407136
chr6_57775642_G_A	SNP	chr6:57775465-57775965	SN	Oligo	Oligo	176	0.29999998	74	81	-0.12905513	0.035213277	0.0004134781924839819	0.046351425043115554	-143.4	-133.88	19.04	0.000012802	0.641797	0.281979	0.00117358	242	166	76	-0.19475392302895939	0.0007577516964101204	-0.0013713613152503967	-0.060469922787908637
chr12_8208330_C_T	SNP	chr12:8208259-8208759	SN	Oligo	Oligo	70	0.6037037	83	107	-0.12894621	0.027732428	0.000011085748083688686	0.0026021930455107584	-119.66	-103.67	31.975	1.56178e-8	0.683081	0.227088	0.00118333	197	153	44	-0.25049908313730745	1.7654627184922544e-6	-0.0013704970479011536	-0.03223566076851192
chr6_16323105_C_T	SNP	chr6:16322813-16323313	SN	Oligo	Oligo	291	0.61851853	81	103	-0.13026413	0.03419005	0.00025074811873425736	0.03193842073133915	-1443.88	-1440.04	7.694	0.00553982	0.569245	0.414238	0.00103712	2197	1323	874	-0.0788051242370229	0.09164203067075581	-0.001370476558804512	-0.04380774814089694
chr19_34985028_T_G	SNP	chr19:34984909-34985409	SN	OPC	OPC	118	0.19172932	47	51	0.42443705	0.09562496	0.000025616812872076054	0.005215024223879407	-61.88	-42.77	38.225	6.30413e-10	0.100435	0.747111	0.0012078	146	14	132	0.38149905727830713	8.973706854417648e-8	-0.0013691000640392303	-0.03054641208601261
chr11_7515866_T_C	SNP	chr11:7515417-7515917	SN	Astro	Astro	448	0.56666666	91	117	0.18633854	0.036088377	1.3947585714296159e-6	0.0004488284396824276	-250.98	-237.72	26.525	2.60116e-7	0.289607	0.626857	0.00113133	435	156	279	0.18399522512613697	0.000023280429518610417	-0.0013687387108802795	-0.033129258595396394
chr1_168043748_T_C	SNP	chr1:168043680-168044180	SN	Oligo	Oligo	67	0.33703703	77	91	-0.21162793	0.04314323	4.008411515321757e-6	0.0011015990191127326	-1108.77	-1098.28	20.983	4.63324e-6	0.591696	0.345921	0.00108207	1871	1294	577	-0.1310636432573215	0.00031016680969234904	-0.001367419958114624	-0.022153165407339692
chr10_127960919_G_A	SNP	chr10:127960521-127961021	SN	Astro	Astro	397	0.28148147	65	76	0.19380264	0.057348013	0.0010670149058760593	0.09062300797015942	-505.47	-478.59	53.745	2.28262e-13	0.214465	0.673619	0.00117292	1198	217	981	0.258508204178884	5.293802490599697e-11	-0.0013665258884429932	-0.010271749914411377
chr11_730694_G_A	SNP	chr11:730307-730807	SN	Astro	Astro	386	0.47777778	103	129	-0.1890309	0.05057588	0.0003223819255149525	0.038528742121573714	-538.55	-531.81	13.497	0.000238884	0.598345	0.3345	0.00109019	880	549	331	-0.14141952843184025	0.008950658450703043	-0.0013657212257385254	-0.017265269372724212
chr16_80961864_G_C	SNP	chr16:80961621-80962121	SN	Oligo	Oligo	242	0.2962963	69	80	-0.39661303	0.04817943	1.1830962450819037e-12	1.6697843183993352e-9	-349.69	-273.04	153.294	0.0	0.759639	0.0769649	0.00125093	1426	1356	70	-0.4080031780870254	0.0	-0.001365036703646183	-0.06626666679751114
chr15_32243636_T_TA	Indel	chr15:32243262-32243762	SN	Oligo	Oligo	373	0.09259259	23	25	0.33708924	0.0729797	0.000012502326810130758	0.002877544065670121	-1590.93	-1569.34	43.175	5.00493e-11	0.319266	0.607158	0.00109763	2802	1006	1796	0.15537809901297894	8.384166819416079e-9	-0.00136483833193779	-0.0387488083132812
chr15_50613983_CG_C	Indel	chr15:50613641-50614141	SN	Astro	Astro	341	0.7259259	61	74	-0.15373398	0.045724977	0.0011281638753940474	0.09417366169581036	-471.26	-463.74	15.038	0.000105346	0.609939	0.31193	0.00110277	773	501	272	-0.1616330519846096	0.004574274012541294	-0.00136481411755085	-0.06398440110027881
chr18_15236864_C_T	SNP	chr18:15236674-15237174	SN	Oligo	Oligo	189	0.07037037	17	19	0.32244727	0.05826162	2.9233968152831106e-7	0.00011604200885614638	-665.38	-626.85	77.059	0.0	0.170892	0.687496	0.00121152	1506	244	1262	0.3009152038472114	0.0	-0.0013643577694892883	-0.007959815475366394
chr7_96922449_C_CT	Indel	chr7:96922145-96922645	SN	Micro-PVM	Micro-PVM	303	0.55925924	87	119	-0.19111104	0.055395607	0.0008482103850952268	0.07751335531631806	-444.37	-432.16	24.405	7.80529e-7	0.625946	0.290941	0.00113035	873	632	241	-0.18268608890735716	0.0000629664228078832	-0.001364307478070259	-0.03087521947541072
chr3_174398893_C_A	SNP	chr3:174398614-174399114	SN	Oligo	Oligo	278	0.42962962	88	116	-0.2654867	0.035549726	4.530983195830452e-11	4.6199484859093305e-8	-2090.14	-2077.54	25.197	5.17598e-7	0.599006	0.332747	0.00111292	3418	2355	1063	-0.14288067760447243	0.00004345785051636922	-0.001362677663564682	-0.05364956280166311
chr6_6999976_G_A	SNP	chr6:6999736-7000236	SN	Astro	Astro	239	0.23703703	53	64	-0.34980384	0.07802696	0.000021168374026886846	0.004458107429356838	-709.59	-700.94	17.32	0.0000315913	0.632005	0.281566	0.00114133	1198	838	360	-0.19179625885672819	0.0016549057055004594	-0.0013624019920825958	-0.025631576178847926
chr20_23842162_C_T	SNP	chr20:23841925-23842425	SN	Oligo	Oligo	236	0.61851853	82	103	-0.17736953	0.028697055	1.7238251760042034e-8	9.646904634681335e-6	-1610.98	-1573.5	74.957	0.0	0.621211	0.299899	0.00111682	2744	1957	787	-0.1744156506823289	0.0	-0.0013617388904094696	-0.022855197374183067
chr6_171008453_G_GAGGAGGCGCGCACAGA	Indel	chr6:171008256-171008756	SN	Micro-PVM	Micro-PVM	196	0.13703704	34	37	-0.5274744	0.117198415	0.000019783411473853525	0.00421684842713832	-60.33	-55.14	10.365	0.0012846	0.68366	0.182254	0.00120303	287	193	94	-0.2895241328815564	0.03289099441754187	-0.0013617388904094696	-0.04284311546408315
chr17_76445951_C_A	SNP	chr17:76445866-76446366	SN	Oligo	Oligo	84	0.57777774	92	114	-0.18279019	0.03345815	3.9611202312829134e-7	0.00015140997279446298	-499.15	-491.74	14.828	0.000117764	0.600474	0.347027	0.00110997	821	558	263	-0.13374497757786008	0.005017645636436677	-0.001361628994345665	-0.05465240960238038
chr10_88225366_T_G	SNP	chr10:88225087-88225587	SN	Oligo	Oligo	278	0.107407406	27	29	-0.21713841	0.058802	0.0003761053573211458	0.04323786395880698	-18.59	-14.28	8.615	0.00333355	0.689699	0.165268	0.00121655	51	45	6	-0.3066966327355325	0.06504778740245545	-0.0013613514602184296	-0.017668952915817382
chr8_1639299_T_C	SNP	chr8:1639013-1639513	SN	Oligo	Oligo	285	0.32962963	73	89	0.35123846	0.033968303	4.4144836579337317e-17	1.4230876514337944e-13	-1711.84	-1627.32	169.058	0.0	0.236656	0.658662	0.00115537	3156	734	2422	0.23567380528482618	0.0	-0.0013611894100904465	-0.046871210415436515
chr16_16050900_G_A	SNP	chr16:16050481-16050981	SN	Oligo	Oligo	418	0.7222222	64	75	-0.11369689	0.028397374	0.00012616107856314868	0.018805199929240967	-255.88	-228.57	54.625	1.45883e-13	0.685326	0.176559	0.00120786	640	525	115	-0.29514784455002696	3.466362324539183e-11	-0.0013604536652565002	-0.060496228938867525
chr19_21749487_C_T	SNP	chr19:21749426-21749926	SN	Astro	Astro	60	0.43333334	89	117	-0.3300505	0.03891007	3.5430389359657904e-13	5.518179602373271e-10	-446.16	-392.66	106.985	0.0	0.685719	0.197	0.00121868	839	623	216	-0.2768259208196493	0.0	-0.001360435038805008	-0.03140444500303019
chr6_168372759_T_A	SNP	chr6:168372411-168372911	SN	Oligo	Oligo	347	0.45185184	91	122	-0.13331397	0.031737078	0.00006149952725542776	0.010644010757519027	-578.71	-571.79	13.842	0.000198804	0.574182	0.402657	0.00104756	920	536	384	-0.0877959418082202	0.007710880339538067	-0.0013602934777736664	-0.02690584349484748
chr3_124642815_A_G	SNP	chr3:124642717-124643217	SN	Micro-PVM	Micro-PVM	97	0.5037037	103	134	-0.45464978	0.05540203	1.3381544122946607e-12	1.8701487410767774e-9	-208.89	-132.66	152.444	0.0	0.750792	0.0720569	0.00122299	664	613	51	-0.41242997347386623	0.0	-0.001360289752483368	-0.020063324289347317
chr4_131722594_G_A	SNP	chr4:131722307-131722807	SN	Oligo	Oligo	286	0.16666666	42	45	0.20538382	0.04935365	0.00007105373856652382	0.011945757439715555	-1217.49	-1209.53	15.91	0.0000664345	0.358161	0.590511	0.00102951	1974	739	1235	0.12246066079740947	0.0031098812768659326	-0.001360241323709488	-0.04763308142006473
chr1_202328965_C_T	SNP	chr1:202328847-202329347	SN	Astro	Astro	117	0.35555553	75	96	0.13642891	0.03424283	0.00013537666753994708	0.01987165049277172	-487.31	-460.99	52.64	4.00791e-13	0.270223	0.646367	0.00117936	905	250	655	0.2051866156078509	8.999867973260665e-11	-0.0013598985970020294	-0.028898094150983322
chr21_16521097_C_T	SNP	chr21:16520739-16521239	SN	Astro	Astro	357	0.1	25	27	0.38322476	0.06381491	3.764376793084373e-8	0.000019222553766102127	-186.8	-120.62	132.364	0.0	0.0728072	0.760311	0.00125342	568	36	532	0.41260879908757253	0.0	-0.0013593509793281555	-0.011576099865916678
chr10_122792976_C_T	SNP	chr10:122792659-122793159	SN	Oligo	Oligo	316	0.8185185	43	49	-0.19949168	0.0353023	1.7721341607856044e-7	0.00007514092945074833	-133.0	-127.1	11.798	0.000593091	0.634309	0.277445	0.0011451	213	149	64	-0.19570191082243676	0.01836225684273745	-0.0013588164001703262	-0.062043363232326065
chr9_25438304_T_C	SNP	chr9:25438186-25438686	SN	Micro-PVM	Micro-PVM	117	0.1	26	27	0.738699	0.07600704	8.91096214975488e-16	2.297449952465359e-12	-59.38	-36.75	45.254	1.73096e-11	0.0776578	0.749814	0.00121961	212	13	199	0.40615051775782574	3.0928968362423273e-9	-0.001358523964881897	-0.016095787859215616
chr10_131230324_CGGCCCGCTAACCTGCCTGCAG_C	Indel	chr10:131230055-131230555	SN	Astro	Astro	268	0.07037037	18	19	0.48693174	0.12364239	0.00015953649049709856	0.02257387938015845	-226.37	-169.42	113.91	0.0	0.0481757	0.755049	0.0012334	762	50	712	0.4400221382634274	0.0	-0.0013579726219177246	-0.021204458905300427
chr4_60309753_G_T	SNP	chr4:60309376-60309876	SN	Astro	Astro	376	0.02962963	8	8	0.4253841	0.10627315	0.00012663349129361887	0.01886051191468412	-58.02	-46.99	22.054	2.65104e-6	0.146195	0.726088	0.00122276	118	21	97	0.332399576742869	0.0001888939443093746	-0.0013577286154031754	-0.036034603773146046
chr17_81678668_C_A	SNP	chr17:81678475-81678975	SN	Oligo	Oligo	192	0.22222222	53	60	-0.2914847	0.03713313	7.387059543323795e-12	8.868349182225125e-9	-712.92	-694.27	37.309	1.00821e-9	0.629258	0.285517	0.00113684	1172	828	344	-0.18788281271350876	1.3896871793352805e-7	-0.00135745108127594	-0.02727651494646599
chr11_885274_T_C	SNP	chr11:885108-885608	SN	OPC	OPC	165	0.70676696	66	78	0.31507817	0.07925068	0.00014147044127139972	0.020564977412881654	-47.95	-37.48	20.938	4.74318e-6	0.192132	0.675783	0.00119286	109	23	86	0.2786280914605693	0.0003166223685979212	-0.0013571195304393768	-0.016119886365947078
chr5_129057974_T_C	SNP	chr5:129057476-129057976	SN	Micro-PVM	Micro-PVM	497	0.096296296	26	26	1.3992527	0.107324876	1.2718354342719128e-22	1.0205439979913157e-18	-78.64	-50.51	56.252	6.37268e-14	0.0778827	0.751135	0.00121032	205	13	192	0.40605423744269875	1.583602997149485e-11	-0.0013557914644479752	-0.04050283124545295
chr10_131230324_CGGCCCGCTAACCTGCCTGCAG_C	Indel	chr10:131230055-131230555	SN	Oligo	Oligo	268	0.07037037	18	19	0.7632886	0.10288902	5.7242886047939814e-11	5.719634850528578e-8	-343.17	-299.02	88.304	0.0	0.0883849	0.749153	0.00121452	1139	98	1041	0.3944705666454019	0.0	-0.0013544242829084396	-0.046145157085764055
chr4_189485359_T_C	SNP	chr4:189484963-189485463	SN	Oligo	Oligo	395	0.14444444	36	39	0.48589864	0.061300583	5.118961166284652e-12	6.3482016436921065e-9	-1679.19	-1625.81	106.764	0.0	0.219794	0.672599	0.00114817	3416	653	2763	0.2537026848036683	0.0	-0.0013537928462028503	-0.023742236461085753
chr3_129256134_C_G	SNP	chr3:129255713-129256213	SN	Micro-PVM	Micro-PVM	420	0.662963	73	91	0.27887273	0.07241558	0.000217209308235271	0.028600609550427224	-58.05	-45.42	25.255	5.0225e-7	0.138992	0.721015	0.00119444	150	25	125	0.3383827108384001	0.000042306500900348344	-0.0013536084443330765	-0.040057045862748275
chr19_1494407_C_A	SNP	chr19:1494216-1494716	SN	Astro	Astro	190	0.4148148	88	112	-0.2784572	0.05173546	5.581728342408254e-7	0.00020434386799742475	-8565.1	-8549.32	31.565	1.92841e-8	0.587386	0.367767	0.0010854	13210	8276	4934	-0.11496535110081835	2.1444918548349926e-6	-0.0013536065816879272	-0.019705651575305794
chr7_22144532_G_A	SNP	chr7:22144301-22144801	SN	Oligo	Oligo	230	0.5740741	92	115	-0.14298297	0.03842856	0.0003416089125498922	0.040237248888318394	-1290.7	-1284.25	12.892	0.000330011	0.574797	0.405859	0.00104584	1963	1196	767	-0.08613519929516567	0.011606208177061345	-0.001352563500404358	-0.027268578951024747
chr6_32964721_G_A	SNP	chr6:32964613-32965113	SN	Micro-PVM	Micro-PVM	107	0.19259259	47	52	0.28215817	0.0801925	0.0006765481969937619	0.0661957585207439	-768.55	-752.35	32.393	1.25929e-8	0.299525	0.621582	0.00111914	1435	378	1057	0.17482062344548466	1.4467436824598094e-6	-0.0013521239161491394	-0.009559812571500625
chr2_3680125_G_C	SNP	chr2:3679728-3680228	SN	Oligo	Oligo	396	0.14444444	39	39	0.35534355	0.05441486	3.553435029322384e-9	2.3577209792288453e-6	-1132.38	-1106.62	51.512	7.11764e-13	0.215215	0.682137	0.00120557	2477	456	2021	0.26016657900132845	1.5467639284651277e-10	-0.001351919025182724	-0.02231806573369388
chr13_89496176_C_A	SNP	chr13:89495685-89496185	SN	Micro-PVM	Micro-PVM	490	0.3962963	81	107	0.16451786	0.042784855	0.00022165434314618332	0.029047787839976625	-59.11	-53.17	11.864	0.000572208	0.256247	0.654255	0.00118425	126	37	89	0.21856514318474862	0.017860090800433562	-0.0013518333435058594	-0.00811507709796544
chr15_32243636_T_TA	Indel	chr15:32243262-32243762	SN	Astro	Astro	373	0.09259259	23	25	0.5224317	0.09925302	9.191163187335612e-7	0.0003131626919627362	-2306.32	-2278.71	55.228	1.07359e-13	0.302122	0.620565	0.00110003	4135	1196	2939	0.1725628517579635	2.5917431332672286e-11	-0.0013510100543498993	-0.030433617746797204
chr17_19087726_C_A	SNP	chr17:19087466-19087966	SN	Oligo	Oligo	259	0.05185185	14	14	-0.41377258	0.12284152	0.0011058403557384743	0.0928866239052766	-113.49	-94.19	38.599	5.20521e-10	0.712314	0.152038	0.00119145	297	231	66	-0.3241017548406205	7.508407659216568e-8	-0.00135093554854393	-0.016334272840977437
chr16_10057194_G_A	SNP	chr16:10056773-10057273	SN	Oligo	Oligo	420	0.15555555	37	42	-0.11627236	0.03440527	0.001066741142570254	0.09061316142153246	-62.52	-42.51	40.029	2.5019e-10	0.752926	0.108376	0.00123383	135	113	22	-0.3741718932499867	3.7896359463250474e-8	-0.0013506021350622177	-0.07966243008795804
chr6_30981789_C_T	SNP	chr6:30981508-30982008	SN	Oligo	Oligo	280	0.4185185	89	113	-0.19955912	0.042531397	9.38362280417158e-6	0.0022663637730742535	-856.6	-751.1	211.009	0.0	0.69864	0.164909	0.001249	1874	1481	393	-0.30903341906481274	0.0	-0.0013492107391357422	-0.04936106688092057
chr1_37587782_C_T	SNP	chr1:37587772-37588272	SN	Oligo	Oligo	9	0.12592593	34	34	0.30161914	0.050461914	4.262220095260141e-8	0.000021406588274618446	-5483.93	-5470.82	26.22	3.04598e-7	0.393972	0.573843	0.00105079	8440	3343	5097	0.0929263340617783	0.000026876711490824025	-0.0013487935066223145	-0.012483806974644907
chr1_240646730_T_C	SNP	chr1:240646301-240646801	SN	Oligo	Oligo	428	0.37037036	83	100	0.13484466	0.036844704	0.00042078488221722625	0.04695040112926638	-2498.28	-2493.0	10.564	0.00115336	0.418239	0.551144	0.001049	3872	1560	2312	0.06855133626234411	0.030359543626498918	-0.0013474058359861374	-0.03431059473324538
chr6_31336035_A_G	SNP	chr6:31335980-31336480	SN	Astro	Astro	54	0.21111111	51	57	-0.15738472	0.046939902	0.001162243426754517	0.09606995327423365	-165.18	-154.45	21.466	3.60139e-6	0.634868	0.275692	0.00114814	311	220	91	-0.1972280794236514	0.00024794570824743727	-0.0013464875519275665	-0.014676295328833522
chr2_208616032_A_C	SNP	chr2:208615601-208616101	SN	Oligo	Oligo	430	0.54814816	94	122	0.13663356	0.024190448	1.7929826587726258e-7	0.0000759137561671375	-504.74	-474.66	60.147	8.77076e-15	0.265584	0.648057	0.00118662	911	252	659	0.20931251990661548	2.4151681665683e-12	-0.001345740631222725	-0.049223408997580265
chr5_74262003_C_A	SNP	chr5:74261617-74262117	SN	Oligo	Oligo	385	0.52592593	101	128	-0.31625527	0.03076966	5.955330785741803e-17	1.8779863023494067e-13	-616.66	-463.65	306.02	0.0	0.760265	0.0707151	0.00125529	2025	1868	157	-0.41490157225185054	0.0	-0.0013453178107738495	-0.06052690337292432
chr7_50882420_C_A	SNP	chr7:50882287-50882787	SN	Oligo	Oligo	132	0.6962963	64	82	-0.30161265	0.03477803	1.4150412497904178e-13	2.382634979482851e-10	-633.03	-627.01	12.052	0.000517425	0.593888	0.335555	0.00108125	1127	805	322	-0.1389719434112689	0.016524373192480145	-0.0013452991843223572	-0.03555154551497175
chr11_67613592_C_T	SNP	chr11:67613270-67613770	SN	Astro	Astro	321	0.34074074	75	92	0.20516804	0.052552618	0.0001801330285123593	0.024773862616568113	-803.53	-770.57	65.919	4.44089e-16	0.20617	0.674631	0.00118233	1601	549	1052	0.26592896692896584	1.4071247897763843e-13	-0.0013449378311634064	-0.028772587752249557
chr21_13899250_C_T	SNP	chr21:13898887-13899387	SN	Micro-PVM	Micro-PVM	362	0.33703703	72	91	0.22191454	0.06038341	0.00039943662410207474	0.04519353349087622	-201.5	-192.25	18.508	0.0000169201	0.25829	0.644693	0.00116215	501	125	376	0.2139591775260442	0.0009659815627512845	-0.0013448875397443771	-0.04013816529526082
chr2_119722884_G_T	SNP	chr2:119722404-119722904	SN	Micro-PVM	Micro-PVM	479	0.38148147	86	103	-0.4918747	0.07696004	6.681910503183105e-9	4.154055073569747e-6	-166.61	-127.26	78.703	0.0	0.754067	0.117702	0.00122606	767	723	44	-0.36498487558057235	0.0	-0.0013447999954223633	-0.06538818890833031
chr13_103700809_G_C	SNP	chr13:103700589-103701089	SN	Oligo	Oligo	219	0.2	50	54	-0.15400843	0.03937281	0.00017541058993742452	0.024280557392100086	-411.9	-363.38	97.03	0.0	0.682642	0.186026	0.00119913	849	685	164	-0.28584913914176646	0.0	-0.0013439292088150978	-0.0503928393216988
chr19_48651609_C_T	SNP	chr19:48651431-48651931	SN	Astro	Astro	177	0.08148148	22	22	0.33375177	0.09860795	0.001049152429543688	0.08963090186268423	-370.5	-366.75	7.499	0.00617238	0.304757	0.61903	0.00109924	587	188	399	0.17010035863245532	0.09834747731476262	-0.0013430938124656677	-0.01861895273920222
chr4_176741677_A_C	SNP	chr4:176741301-176741801	SN	Oligo	Oligo	375	0.49259257	97	133	-0.13892218	0.034295026	0.00010646123544793389	0.016454471845058147	-1324.73	-1299.51	50.437	1.23068e-12	0.609022	0.317353	0.00109702	2155	1468	687	-0.1574249089191742	2.589091237675524e-10	-0.0013426560908555984	-0.03982531575683801
chr2_15429130_C_T	SNP	chr2:15428824-15429324	SN	Oligo	Oligo	305	0.28148147	66	76	-0.11425705	0.030644873	0.0003327050850410235	0.03944262361917109	-317.01	-299.82	34.384	4.52406e-9	0.615689	0.308668	0.00109906	521	336	185	-0.16607274029406394	5.606809148160488e-7	-0.001341119408607483	-0.028709785684291056
chr21_39069099_T_C	SNP	chr21:39068896-39069396	SN	Oligo	Oligo	202	0.54814816	96	122	-0.40341562	0.035062972	1.658271303688489e-19	7.918622204871669e-16	-1156.93	-953.48	406.886	0.0	0.729595	0.141593	0.00122386	2567	2240	327	-0.3374713609462022	0.0	-0.0013404637575149536	-0.022691458099463713
chr14_94837378_T_G	SNP	chr14:94837085-94837585	SN	Micro-PVM	Micro-PVM	292	0.3111111	69	84	0.22660235	0.05190197	0.00003310051068228796	0.006428712578390427	-128.61	-82.5	92.221	0.0	0.105249	0.744934	0.00120752	287	28	259	0.3762042995449215	0.0	-0.0013376735150814056	-0.03712998573598458
chr12_8208331_A_G	SNP	chr12:8208259-8208759	SN	Oligo	Oligo	71	0.6037037	83	107	-0.12894621	0.027732428	0.000011085748083688686	0.0026021930455107584	-119.66	-103.67	31.975	1.56178e-8	0.683081	0.227088	0.00118333	197	153	44	-0.25049908313730745	1.7654627184922544e-6	-0.0013373959809541702	-0.031448537102135354
chr7_34801480_A_G	SNP	chr7:34801283-34801783	SN	Oligo	Oligo	196	0.2037037	52	55	-0.1837928	0.040217794	0.000015133545747991902	0.0033779785570615417	-329.88	-314.91	29.941	4.45423e-8	0.634053	0.294122	0.00115926	577	402	175	-0.18311794650793223	4.624978361635391e-6	-0.0013368595391511917	-0.024314114229636807
chr15_21992612_G_T	SNP	chr15:21992543-21993043	SN	Oligo	Oligo	68	0.78518516	51	58	0.35762855	0.044701625	3.5951211737003797e-12	4.5956991679107155e-9	-372.75	-162.99	419.515	0.0	0.0429508	0.765663	0.0012223	1029	44	985	0.4468834195013739	0.0	-0.0013367831707000732	-0.00860266518397479
chr10_11753950_C_T	SNP	chr10:11753663-11754163	SN	Oligo	Oligo	286	0.19629629	51	53	-0.3386651	0.085743316	0.00015311158981227063	0.02185413697033417	-237.3	-227.14	20.309	6.59e-6	0.649651	0.26009	0.00116493	469	337	132	-0.2141054431975694	0.00042341043478260867	-0.001336425542831421	-0.026623914492225786
chr15_26610108_C_A	SNP	chr15:26609900-26610400	SN	Oligo	Oligo	207	0.19259259	45	52	-0.17971453	0.033734288	7.036703838774162e-7	0.0002495833717794816	-55.91	-49.65	12.521	0.000402355	0.674461	0.209895	0.00117873	115	92	23	-0.26265779844316084	0.013579558100516698	-0.0013363286852836609	-0.035190270771042975
chr1_109722459_T_G	SNP	chr1:109721996-109722496	SN	Oligo	Oligo	462	0.1037037	28	28	0.87410766	0.14360203	2.6189842317400246e-8	0.000013968286224506328	-1225.6	-657.27	1136.648	0.0	0.0377993	0.773658	0.00126165	8997	1411	7586	0.4534180048660601	0.0	-0.0013362932950258255	-0.037387758001514726
chr6_158783541_A_G	SNP	chr6:158783145-158783645	SN	Oligo	Oligo	395	0.45555556	98	123	-0.1747579	0.030235743	1.0131891390589587e-7	0.0000460147411808749	-792.11	-764.66	54.901	1.26787e-13	0.62582	0.306151	0.00111304	1320	895	425	-0.17150158105777974	3.0339506578832146e-11	-0.0013361908495426178	-0.05752265602367945
chr14_97373148_C_T	SNP	chr14:97372794-97373294	SN	Micro-PVM	Micro-PVM	353	0.7037037	70	80	-0.42906594	0.10343139	0.00007457797224756895	0.01241492492401052	-627.9	-609.46	36.872	1.26141e-9	0.64546	0.263465	0.00116586	1424	1098	326	-0.21013559974695378	1.713077265234093e-7	-0.0013360530138015747	-0.07593358811899797
chr1_146768850_C_T	SNP	chr1:146768426-146768926	SN	Oligo	Oligo	423	0.062962964	16	17	-0.37266698	0.08262094	0.00001904492689039268	0.004085125904381862	-1500.8	-1494.96	11.666	0.000636572	0.633215	0.279235	0.00114427	2258	1180	1078	-0.19397227245328508	0.0193875382410499	-0.0013358965516090393	-0.026185216288864055
chr18_14156149_C_T	SNP	chr18:14155681-14156181	SN	Oligo	Oligo	467	0.39259258	84	106	-0.26857054	0.031255964	2.0814335064467485e-13	3.391680384571555e-10	-194.83	-170.5	48.668	3.03191e-12	0.690268	0.161428	0.00121907	469	395	74	-0.3104628881666698	6.036705137809003e-10	-0.0013358313590288162	-0.03286726758877734
chr11_121784222_A_G	SNP	chr11:121783980-121784480	SN	Astro	Astro	241	0.24444444	59	66	0.23058656	0.05891815	0.00017408797313434938	0.024137089503242483	-1823.55	-1804.88	37.346	9.89073e-10	0.326126	0.612625	0.00112058	2939	969	1970	0.1525958427740689	1.3652240584388206e-7	-0.001334305852651596	-0.030324211937306167
chr13_25288685_A_G	SNP	chr13:25288445-25288945	SN	Micro-PVM	Micro-PVM	239	0.47407407	95	128	-0.40288284	0.05867001	7.561168788233457e-10	5.893719524957626e-7	-258.65	-188.17	140.962	0.0	0.759041	0.116329	0.00122231	611	518	93	-0.36710876543632975	0.0	-0.0013338420540094376	-0.028915896120145224
chr16_738038_C_A	SNP	chr16:737774-738274	SN	Oligo	Oligo	263	0.18888889	48	51	-0.21114314	0.039584234	6.842218452944187e-7	0.00024353996297839836	-523.09	-460.5	125.179	0.0	0.69019	0.161873	0.00121892	1327	1174	153	-0.31002226361196294	0.0	-0.0013337675482034683	-0.04744562717052592
chr6_29792664_A_C	SNP	chr6:29792194-29792694	SN	Astro	Astro	469	0.78148144	48	59	0.24489167	0.06943998	0.0006584698189514667	0.06495440683659187	-1594.08	-1558.37	71.435	0.0	0.318738	0.607518	0.0010976	2556	875	1681	0.15588562989065657	0.0	-0.0013337358832359314	-0.012597821028303535
chr1_109722299_A_T	SNP	chr1:109721996-109722496	SN	Astro	Astro	302	0.055555556	15	15	0.72183967	0.21096335	0.0009303728305205814	0.08260534920075537	-1353.53	-1181.2	344.662	0.0	0.0976261	0.756952	0.00123886	5604	1144	4460	0.3857610556600971	0.0	-0.0013337284326553345	-0.01961265073560181
chr12_62499207_Ctttg_C	Indel	chr12:62499144-62499644	SN	Micro-PVM	Micro-PVM	62	0.38518518	83	104	0.24034171	0.056144755	0.00004562551681862542	0.008367633860775416	-122.91	-104.06	37.707	8.2198e-10	0.151207	0.722761	0.00122246	241	48	193	0.3269879446387053	1.1486600313500396e-7	-0.0013334136456251144	-0.0952009426435847
chr22_50783681_G_C	SNP	chr22:50783552-50784052	SN	Micro-PVM	Micro-PVM	128	0.17407407	40	47	-0.51667464	0.11830504	0.00003293284327033218	0.0064003260166779225	-28.52	-12.3	32.449	1.22339e-8	0.75715	0.0965353	0.00123934	121	109	12	-0.38691933666891065	1.4090206561402e-6	-0.0013332627713680267	-0.0905125102620623
chr7_34801534_C_T	SNP	chr7:34801283-34801783	SN	Oligo	Oligo	250	0.17777777	46	48	-0.18424857	0.041265298	0.000022695484771096026	0.004722895242256845	-309.29	-292.31	33.967	5.60658e-9	0.642467	0.279661	0.00117638	535	375	160	-0.19672214703381746	6.843894118774785e-7	-0.0013331454247236252	-0.024245993000045374
chr20_63625109_A_G	SNP	chr20:63624823-63625323	SN	Oligo	Oligo	285	0.5888889	92	111	-0.2710897	0.048012756	1.8088554923418897e-7	0.00007648604148151158	-413.84	-338.67	150.359	0.0	0.738502	0.12055	0.00119744	1145	1004	141	-0.3596708930309225	0.0	-0.001332409679889679	-0.08003239318532973
chr2_29106783_C_T	SNP	chr2:29106477-29106977	SN	Astro	Astro	305	0.49259257	97	133	0.27969792	0.033075444	4.016907966096469e-13	6.194969613401634e-10	-4331.16	-4301.89	58.554	1.9762e-14	0.311746	0.613868	0.001098	7609	2051	5558	0.16320085910541549	5.218046744096623e-12	-0.0013315826654434204	-0.009048886326834982
chr18_7040979_C_T	SNP	chr18:7040928-7041428	SN	Oligo	Oligo	50	0.52962965	101	127	-0.24778321	0.043828893	1.753356528570838e-7	0.00007444491909355898	-293.73	-278.79	29.869	4.62196e-8	0.649826	0.248523	0.0011554	584	448	136	-0.2233558450001058	4.783928669382391e-6	-0.0013309568166732788	-0.02643563679929617
chr18_53593501_C_A	SNP	chr18:53593028-53593528	SN	Astro	Astro	472	0.5222222	95	129	-0.204577	0.037831567	5.016581071397527e-7	0.00018599972707266572	-214.17	-201.86	24.609	7.02163e-7	0.629787	0.28871	0.00113495	367	249	118	-0.18567126512117077	0.00005724024953230802	-0.0013302937150001526	-0.021434431935426268
chr17_1863254_G_C	SNP	chr17:1862829-1863329	SN	OPC	OPC	424	0.8496241	37	40	-0.7379743	0.09851333	4.5035607095816606e-11	4.5937365580156414e-8	-37.17	-19.19	35.956	2.01807e-9	0.768466	0.0411946	0.00122264	81	73	8	-0.4491211502696315	2.6491518763639034e-7	-0.0013302192091941833	-0.021914612348978846
chr2_128131076_C_T	SNP	chr2:128130851-128131351	SN	OPC	OPC	224	0.24060151	56	64	-0.39110923	0.111951105	0.0007413173785879624	0.07060352691747371	-162.54	-151.07	22.94	1.67167e-6	0.674506	0.208719	0.00117929	402	323	79	-0.26368535763820095	0.00012512422559360521	-0.0013299789279699326	-0.059912247098901084
chr1_109722177_G_T	SNP	chr1:109721996-109722496	SN	Astro	Astro	180	0.06666666	18	18	0.7632288	0.18568563	0.00008572105945062341	0.013862328033814828	-1487.95	-1350.46	274.981	0.0	0.141599	0.729595	0.00122385	5718	1126	4592	0.337465593197382	0.0	-0.001329086720943451	-0.019543929327881404
chr13_23194699_T_C	SNP	chr13:23194563-23195063	SN	Oligo	Oligo	135	0.36296296	82	98	0.1339962	0.03554201	0.00028810498971251807	0.03545024031539039	-1083.01	-1079.2	7.626	0.00575186	0.420316	0.550959	0.00104753	1579	685	894	0.06725335255205789	0.09392316869111096	-0.0013288483023643494	-0.047410235448142934
chr2_172029472_C_CA	Indel	chr2:172029386-172029886	SN	Oligo	Oligo	85	0.7888889	50	57	0.17443949	0.037537474	0.00001119846082562895	0.0026239639595615726	-214.8	-208.72	12.163	0.000487588	0.321315	0.605408	0.00109724	330	121	209	0.15327827193238974	0.01578105230858849	-0.0013282466679811478	-0.05693023687409049
chr2_76306272_T_C	SNP	chr2:76305815-76306315	SN	Oligo	Oligo	456	0.02222222	6	6	0.46312025	0.11005131	0.00005978166963124137	0.010407394781402384	-241.34	-198.57	85.545	0.0	0.10108	0.742627	0.00121383	798	59	739	0.3801953758828599	0.0	-0.0013281218707561493	-0.05940651198219715
chr13_33012295_G_A	SNP	chr13:33011974-33012474	SN	Micro-PVM	Micro-PVM	320	0.36296296	84	98	-0.4538822	0.07467222	2.722155727986145e-8	0.00001445521501532461	-506.94	-390.48	232.924	0.0	0.7441	0.107792	0.00120387	1629	1501	128	-0.37346752874777556	0.0	-0.0013275938108563423	-0.0628152124860284
chr14_89746685_G_C	SNP	chr14:89746633-89747133	SN	Micro-PVM	Micro-PVM	51	0.76666665	57	63	0.40807667	0.05924291	6.851816685523506e-10	5.398544149107567e-7	-1282.63	-1254.09	57.094	4.15223e-14	0.248924	0.649443	0.00115555	3175	458	2717	0.22291502247967698	1.055375765038675e-11	-0.0013275723904371262	-0.03211337950163262
chr6_17452606_T_A	SNP	chr6:17452585-17453085	SN	Micro-PVM	Micro-PVM	20	0.44074073	94	119	-0.24353781	0.06534125	0.00033414605001820383	0.03957486495304711	-222.91	-208.88	28.072	1.16913e-7	0.645514	0.263435	0.00116574	430	302	128	-0.21017625851395405	0.000011197986975304447	-0.001327289268374443	-0.047117277284564274
chr3_97325242_C_G	SNP	chr3:97324948-97325448	SN	Oligo	Oligo	293	0.34444442	74	93	0.16867118	0.04636144	0.0004528672506527106	0.04960015748659115	-1165.7	-1147.8	35.798	2.18865e-9	0.337177	0.592397	0.00104797	1927	656	1271	0.1372779359147308	2.856622118649024e-7	-0.001326732337474823	-0.04600487663447428
chr15_32243568_A_G	SNP	chr15:32243262-32243762	SN	Astro	Astro	305	0.1	25	27	0.5463805	0.09301193	6.70349835249375e-8	0.000031898444449824605	-2427.63	-2384.4	86.45	0.0	0.269569	0.632507	0.00116716	4324	1177	3147	0.20116819425414267	0.0	-0.0013261716812849045	-0.029868261992004985
chr6_45309531_T_C	SNP	chr6:45309165-45309665	SN	Oligo	Oligo	365	0.33703703	74	91	-0.35167333	0.034109835	5.106001536928383e-17	1.627885076428968e-13	-181.34	-127.44	107.788	0.0	0.760421	0.0659734	0.00125996	538	499	39	-0.42016717441454104	0.0	-0.0013250894844532013	-0.029619779504202803
chr7_156591079_C_T	SNP	chr7:156590620-156591120	SN	Oligo	Oligo	458	0.5740741	91	115	0.09313796	0.026422907	0.0006623591157291681	0.06522242398256359	-184.34	-178.66	11.374	0.000744741	0.317514	0.608898	0.00109686	312	102	210	0.15726480226940065	0.02185851502951959	-0.001324821263551712	-0.05909587588482346
chr3_196047867_T_TG	Indel	chr3:196047717-196048217	SN	Astro	Astro	149	0.45555556	87	123	0.17638783	0.038526542	0.000014646822981977417	0.0032853328757625733	-237.92	-199.59	76.666	0.0	0.160583	0.706003	0.0011888	452	84	368	0.3146946754274821	0.0	-0.001324634999036789	-0.01898623656594678
chr7_69584247_G_A	SNP	chr7:69583834-69584334	SN	Micro-PVM	Micro-PVM	412	0.5555555	92	120	0.26861984	0.05694737	8.503686608426425e-6	0.0020870121425142197	-132.3	-95.44	73.716	0.0	0.120421	0.751612	0.00118851	287	38	249	0.3619077489039979	0.0	-0.0013239644467830658	-0.025536665336022057
chr18_80455316_A_C	SNP	chr18:80455295-80455795	SN	Micro-PVM	Micro-PVM	20	0.24444444	55	66	0.47670606	0.07780717	2.1940346677870132e-8	0.000011939003589952319	-87.34	-71.4	31.875	1.6442e-8	0.179775	0.684456	0.00120379	162	41	121	0.29198269907004026	1.851519778908418e-6	-0.0013236906379461288	-0.030962771241132003
chr6_151577903_C_A	SNP	chr6:151577665-151578165	SN	Oligo	Oligo	237	0.23703703	59	64	-0.17518559	0.04817495	0.00045553426289925776	0.049812893296389	-2863.09	-2830.09	66.003	4.44089e-16	0.628549	0.308579	0.00110581	4743	3327	1416	-0.17071840773085428	1.4071247897763843e-13	-0.0013224128633737564	-0.030177084149267674
chr9_138693427_T_C	SNP	chr9:138693364-138693864	SN	Astro	Astro	62	0.41111112	86	111	-0.18948215	0.044596735	0.000051412453292135335	0.009213785271223084	-800.91	-789.17	23.469	1.26935e-6	0.590636	0.358719	0.00102943	1308	839	469	-0.1221445086400767	0.00009765331142024073	-0.0013217851519584656	-0.018502818830565815
chr14_69150911_A_G	SNP	chr14:69150828-69151328	SN	Astro	Astro	82	0.22962962	51	62	0.3010721	0.050603352	4.81261816034945e-8	0.00002381803304098907	-1600.13	-1593.39	13.477	0.000241456	0.359084	0.588127	0.00107343	2505	847	1658	0.12090389575289973	0.009028679896761042	-0.0013214051723480225	-0.006247023452206513
chr1_109722322_T_G	SNP	chr1:109721996-109722496	SN	OPC	OPC	325	0.071428575	19	19	0.7803941	0.221689	0.0006788670398755504	0.06635657869924376	-256.21	-205.92	100.578	0.0	0.143281	0.71805	0.00119322	1042	228	814	0.3336516391491773	0.0	-0.0013200603425502777	-0.026701394035877346
chr15_52409405_T_C	SNP	chr15:52409295-52409795	SN	Astro	Astro	109	0.49259257	106	133	-0.16707331	0.04480771	0.0003324188722632327	0.03942086266930292	-801.59	-773.6	55.984	7.30527e-14	0.625947	0.29094	0.00113048	1379	980	399	-0.18268717955429625	1.802222996100594e-11	-0.0013193823397159576	-0.035196031586508525
chr6_4434033_G_A	SNP	chr6:4433654-4434154	SN	Oligo	Oligo	378	0.22962962	54	62	-0.1287467	0.03782712	0.0009867336699767284	0.0860096380524998	-323.43	-319.41	8.043	0.00456774	0.586863	0.374733	0.00109239	521	315	206	-0.11030099958818468	0.08061480285443151	-0.0013193730264902115	-0.038177605794111
chr3_196048087_G_A	SNP	chr3:196047717-196048217	SN	Astro	Astro	369	0.4962963	96	134	0.25566053	0.03621537	3.0897456550279784e-10	2.6258018995974403e-7	-262.75	-227.21	71.084	0.0	0.178246	0.684935	0.00120482	499	105	394	0.29350101543013574	0.0	-0.0013191401958465576	-0.018906960202701217
chr1_22788683_G_A	SNP	chr1:22788288-22788788	SN	Micro-PVM	Micro-PVM	394	0.7037037	67	80	-0.47010505	0.06767102	5.217486710479966e-10	4.2229844661040555e-7	-239.47	-234.8	9.351	0.00222813	0.603078	0.324766	0.00109523	465	312	153	-0.1499777979919038	0.04904827353208804	-0.0013183057308197021	-0.004121337515015089
chr4_65431105_T_C	SNP	chr4:65430666-65431166	SN	Oligo	Oligo	438	0.23333333	58	63	-0.13873166	0.038262405	0.0004722607774348024	0.05115301193414609	-107.26	-93.62	27.293	1.74814e-7	0.688247	0.168178	0.00121427	218	163	55	-0.30362787167586186	0.00001617492152491838	-0.0013182498514652252	-0.021788150073470014
chr6_32552383_A_G	SNP	chr6:32551925-32552425	SN	Micro-PVM	Micro-PVM	457	0.24074073	61	65	-0.29735377	0.08696647	0.0009378537529093082	0.08305341009077284	-168.76	-81.57	174.378	0.0	0.750781	0.0702283	0.00122442	353	299	54	-0.4144610176766573	0.0	-0.0013180486857891083	-0.019826035542113818
chr1_109722393_A_G	SNP	chr1:109721996-109722496	SN	Oligo	Oligo	396	0.11111111	30	30	0.90265447	0.13716243	2.8197525870687375e-9	1.9151655162576113e-6	-1277.41	-716.16	1122.496	0.0	0.0436128	0.775511	0.00125241	9097	1436	7661	0.4467567661933397	0.0	-0.001318005844950676	-0.03686950437337888
chr19_13890621_C_G	SNP	chr19:13890491-13890991	SN	Oligo	Oligo	129	0.4148148	85	112	-0.31992784	0.033310607	1.5514037503800458e-15	3.80479362110679e-12	-1612.92	-1563.65	98.536	0.0	0.682488	0.187446	0.0011978	3240	2586	654	-0.2845284814710082	0.0	-0.0013176128268241882	-0.02491392830428829
chr1_148832660_T_G	SNP	chr1:148832591-148833091	SN	Micro-PVM	Micro-PVM	68	0.22962962	56	62	-0.5140201	0.084234975	2.447640759471953e-8	0.000013151338188011864	-34.11	-0.87	66.495	3.33067e-16	0.768645	0.0284871	0.00122642	191	187	4	-0.4642630123664572	1.0669582221973684e-13	-0.0013170763850212097	-0.04011945455784982
chr11_130910341_G_T	SNP	chr11:130909984-130910484	SN	Astro	Astro	356	0.4888889	97	132	-0.13728982	0.03839221	0.0005585258576203151	0.057745947357864036	-244.4	-234.58	19.648	9.31185e-6	0.609676	0.316297	0.00109724	439	274	165	-0.1584166060997459	0.0005736881920288479	-0.0013167373836040497	-0.017393750492754823
chr17_82809183_G_A	SNP	chr17:82808785-82809285	SN	Astro	Astro	397	0.52592593	98	128	-0.18544322	0.049723066	0.0003314495384800016	0.03933857305102879	-682.41	-659.5	45.814	1.30035e-11	0.630645	0.270009	0.00117029	1158	798	360	-0.20020784896308685	2.3657006384633674e-9	-0.0013137497007846832	-0.025509810302596136
chr1_1891325_G_A	SNP	chr1:1890849-1891349	SN	OPC	OPC	475	0.46616542	93	124	-0.26068944	0.07651875	0.0009841391702077977	0.08586466974637574	-48.51	-43.19	10.642	0.00110577	0.653428	0.243424	0.0011563	110	79	31	-0.22857952036679408	0.029422646944499645	-0.0013124793767929077	-0.012917645068632577
chr14_88815330_G_C	SNP	chr14:88814997-88815497	SN	Astro	Astro	332	0.3074074	68	83	-0.16454138	0.049086776	0.001165414934909062	0.09623108908837916	-672.84	-650.16	45.343	1.65352e-11	0.614734	0.310889	0.00109733	1080	718	362	-0.1641299967697432	2.9644155575846835e-9	-0.0013121366500854492	-0.013255472194010576
chr6_32452418_G_C	SNP	chr6:32452275-32452775	SN	Micro-PVM	Micro-PVM	142	0.11851852	29	32	0.4238287	0.102156125	0.0000744360086659759	0.012395915565345195	-268.49	-260.06	16.845	0.000040554	0.333557	0.599345	0.00109897	473	157	316	0.1424522618667341	0.0020490920920149614	-0.0013118982315063477	-0.010724769973181836
chr12_9223513_T_C	SNP	chr12:9223267-9223767	SN	Oligo	Oligo	245	0.55925924	94	119	-0.19029978	0.03369036	1.7910545142634957e-7	0.0000758381146143034	-5495.29	-5489.81	10.958	0.000932137	0.550024	0.426258	0.00104342	8422	5136	3286	-0.0633863986020432	0.025897924402162015	-0.001311643049120903	-0.05313534360239469
chr12_11954394_T_C	SNP	chr12:11954251-11954751	SN	Astro	Astro	142	0.23703703	57	64	0.4691424	0.043981303	9.149162254596031e-18	3.273494470050534e-14	-1128.35	-953.55	349.599	0.0	0.121327	0.737466	0.00119765	3200	337	2863	0.3587238135383032	0.0	-0.00131157785654068	-0.020857796314404986
chr7_124577806_T_C	SNP	chr7:124577600-124578100	SN	Astro	Astro	205	0.26666665	62	72	-0.20056674	0.050587166	0.00014511148244217056	0.020975811134851093	-2303.87	-2291.68	24.392	7.86052e-7	0.601817	0.329458	0.00109437	3547	2307	1240	-0.1462290945209525	0.00006336902191292831	-0.0013088434934616089	-0.02354157798240486
chr18_13674683_C_A	SNP	chr18:13674401-13674901	SN	Astro	Astro	281	0.34074074	77	92	-0.17024156	0.047990344	0.0006145222981413848	0.06181551609627853	-964.14	-891.06	146.15	0.0	0.674654	0.208029	0.00117984	1772	1380	392	-0.2643219592990915	0.0	-0.0013085994869470596	-0.028989670228405373
chr7_21877011_A_C	SNP	chr7:21876546-21877046	SN	Oligo	Oligo	464	0.34444442	75	93	-0.08876781	0.024685476	0.0005222867249328045	0.05501090140022696	-342.59	-328.03	29.122	6.79607e-8	0.622882	0.314346	0.00112457	557	360	197	-0.16460028936395416	6.810300556963116e-6	-0.0013083145022392273	-0.030326271611936573
chr4_184815005_C_T	SNP	chr4:184814632-184815132	SN	Astro	Astro	372	0.22962962	55	62	-0.19388452	0.050716717	0.0002397053116268661	0.03084989937472808	-1230.24	-1197.53	65.429	5.55112e-16	0.632575	0.280602	0.00114212	2093	1504	589	-0.1927189361974732	1.7434377259903835e-13	-0.0013075992465019226	-0.023472818860551747
chr2_130360433_C_T	SNP	chr2:130360171-130360671	SN	Oligo	Oligo	261	0.23333333	58	63	-0.14542177	0.040289097	0.0004990573182941529	0.05323042322359357	-2594.38	-2582.24	24.3	8.24428e-7	0.592934	0.343034	0.00108285	4068	2702	1366	-0.13349815378303526	0.00006617671871711063	-0.0013073347508907318	-0.016420680454549696
chr7_36741782_CAG_C	Indel	chr7:36741508-36742008	SN	Oligo	Oligo	273	0.24074073	53	65	-0.27797544	0.04863797	1.3420544452331847e-7	0.00005892885087416929	-65.06	-56.02	18.086	0.0000211137	0.690077	0.191856	0.00122623	144	111	33	-0.2824596653033734	0.0011703619125747078	-0.0013055931776762009	-0.05398586132741201
chr17_30076106_T_C	SNP	chr17:30075705-30076205	SN	Oligo	Oligo	400	0.055555556	14	15	-0.56911373	0.10293778	2.9962424158978773e-7	0.00011855137656771876	-418.46	-358.93	119.062	0.0	0.74846	0.0936477	0.00121012	2198	2104	94	-0.3887936780532941	0.0	-0.0013055503368377686	-0.018764481545339162
chr21_43924955_C_T	SNP	chr21:43924645-43925145	SN	Astro	Astro	309	0.2851852	66	77	-0.3835365	0.040876444	4.540095286842297e-15	1.0172514139242031e-11	-2658.7	-2628.07	61.266	4.996e-15	0.637227	0.266085	0.001161	4931	3760	1171	-0.20543400286944047	1.4144880765408606e-12	-0.0013053640723228455	-0.017048047763152496
chr6_168059143_T_C	SNP	chr6:168058808-168059308	SN	OPC	OPC	334	0.66917294	70	88	0.4118026	0.06861484	4.032913956686658e-8	0.000020418621633231486	-71.04	-18.21	105.668	0.0	0.0315504	0.780561	0.00122443	208	5	203	0.4611501574783953	0.0	-0.0013046897947788239	-0.054163257744406224
chr12_131183141_C_A	SNP	chr12:131183055-131183555	SN	Astro	Astro	85	0.4259259	91	115	-0.17220679	0.0453577	0.000262705798148655	0.03308696966885821	-1904.22	-1865.6	77.231	0.0	0.598398	0.332197	0.00111419	2979	1932	1047	-0.14302731048415263	0.0	-0.0013043396174907684	-0.018345141733754566
chr19_59277396_G_T	SNP	chr19:59277333-59277833	SN	OPC	OPC	62	0.63533837	76	97	-0.24988364	0.050956786	4.144520432819762e-6	0.0011329556237819872	-26.64	-18.96	15.374	0.0000881718	0.710522	0.154238	0.00119052	63	50	13	-0.32164068643323007	0.003942783397651499	-0.0013031773269176483	-0.049853789832732254
chr1_200338117_G_A	SNP	chr1:200337968-200338468	SN	Astro	Astro	148	0.34074074	75	92	0.13608195	0.037715178	0.0005012657424012852	0.05338683242434862	-762.34	-740.91	42.858	5.88597e-11	0.306827	0.617092	0.00109894	1254	408	846	0.1679070351405264	9.762666603000698e-9	-0.001302465796470642	-0.019377741677796045
chr4_1509678_C_CT	Indel	chr4:1509630-1510130	SN	Astro	Astro	47	0.074074075	19	20	0.63122874	0.118236646	6.709138156304251e-7	0.00023940770594792647	-110.05	-89.46	41.189	1.38176e-10	0.120281	0.751569	0.00118867	276	41	235	0.3620393416298675	2.17331633163111e-8	-0.0013023912906646729	-0.04137518423587139
chr12_56909203_T_TC	Indel	chr12:56909106-56909606	SN	Micro-PVM	Micro-PVM	96	0.18148148	47	49	-0.3556536	0.08074462	0.000028576724893949956	0.0056995344042796835	-65.5	-55.61	19.783	8.67319e-6	0.665302	0.230765	0.00115142	120	88	32	-0.2424690341235644	0.0005391412615750105	-0.001302223652601242	-0.0335085099752197
chr13_22093448_G_A	SNP	chr13:22093223-22093723	SN	Micro-PVM	Micro-PVM	224	0.7777778	49	60	0.30583724	0.07453538	0.00008796691222593738	0.014153760670333406	-61.58	-33.25	56.664	5.17364e-14	0.0789584	0.74988	0.00121258	132	10	122	0.40473607400429323	1.2991139681151404e-11	-0.0013002604246139526	-0.01805470159498901
chr2_241462098_G_T	SNP	chr2:241461745-241462245	SN	Astro	Astro	352	0.35925925	82	97	-0.14564753	0.043145902	0.0010799030270376888	0.09137837324808172	-152.49	-144.61	15.765	0.000071719	0.629687	0.302005	0.00114962	265	176	89	-0.17585317894754915	0.003318149134678259	-0.001299440860748291	-0.0052024993334949254
chr14_97545076_G_C	SNP	chr14:97544933-97545433	SN	Oligo	Oligo	142	0.6259259	82	101	-0.18963654	0.036640882	1.326275378822479e-6	0.00042986410457033006	-410.12	-379.52	61.195	5.21805e-15	0.665299	0.230756	0.00115138	756	576	180	-0.24247562928614874	1.4740831626107595e-12	-0.00129737239331007	-0.07310090399486047
chr12_92385828_G_T	SNP	chr12:92385485-92385985	SN	Micro-PVM	Micro-PVM	342	0.47037035	97	127	0.43740326	0.064232275	9.851970020193182e-10	7.489149930158608e-7	-323.51	-283.18	80.659	0.0	0.155517	0.719964	0.00122039	796	121	675	0.3223639347969859	0.0	-0.0012970175594091415	-0.03484919994609026
chr5_179392751_C_T	SNP	chr5:179392580-179393080	SN	Oligo	Oligo	170	0.34074074	75	92	-0.22623098	0.03248724	4.826333403247738e-10	3.933733097030837e-7	-717.35	-607.25	220.207	0.0	0.729222	0.142789	0.00122309	1506	1272	234	-0.3362532124021371	0.0	-0.0012958720326423645	-0.025667246188092907
chr5_7696722_T_C	SNP	chr5:7696311-7696811	SN	Micro-PVM	Micro-PVM	410	0.44814813	91	121	0.37843922	0.07708626	3.94333719730475e-6	0.0010862235584687832	-70.72	-40.36	60.709	6.66134e-15	0.0859873	0.749224	0.00120857	168	18	150	0.3970472501988419	1.8582855703270835e-12	-0.001295536756515503	-0.0038747043528486458
chr5_125028946_G_A	SNP	chr5:125028669-125029169	SN	Oligo	Oligo	276	0.43333334	92	117	-0.26032707	0.04172323	1.3255194889672406e-8	7.646799080915477e-6	-1735.75	-1695.9	79.703	0.0	0.650877	0.247035	0.00115564	3090	2319	771	-0.2248783845187502	0.0	-0.0012954231351613998	-0.044370559114588204
chr22_42812182_G_A	SNP	chr22:42811930-42812430	SN	Oligo	Oligo	251	0.037037037	10	10	0.51399636	0.09083738	1.7158896839031096e-7	0.00007307134806853643	-827.76	-822.85	9.814	0.0017315	0.280733	0.632455	0.00114229	1515	389	1126	0.1925791841329496	0.04090548128959126	-0.0012950282543897629	-0.040490217827855446
chr2_242274069_A_G	SNP	chr2:242273787-242274287	SN	Astro	Astro	281	0.45925924	96	124	-0.256163	0.0442092	9.511445877249856e-8	0.00004351640449633963	-1414.61	-1373.27	82.681	0.0	0.653549	0.243289	0.00115625	2376	1700	676	-0.22872581224256777	0.0	-0.0012939795851707458	-0.03262960111046542
chr7_77450016_G_A	SNP	chr7:77449631-77450131	SN	Oligo	Oligo	384	0.14074074	35	38	-0.17406388	0.050907183	0.0009376615196194684	0.08304668453108986	-68.19	-47.46	41.467	1.19855e-10	0.749135	0.0914231	0.00121192	140	116	24	-0.3912352400149377	1.9005844196050565e-8	-0.0012933015823364258	-0.01798383462537778
chr16_71921913_C_G	SNP	chr16:71921749-71922249	SN	Oligo	Oligo	163	0.09259259	22	25	-0.2631228	0.067130566	0.0001704844389768436	0.023758621635799268	-418.36	-412.56	11.613	0.000654874	0.623086	0.296723	0.00112346	721	519	202	-0.17740802710127868	0.01981039111992929	-0.0012929495424032211	-0.05361139031303619
chr14_99423119_GGCGGGGGCCGCGAGCTCT_G	Indel	chr14:99422946-99423446	SN	Oligo	Oligo	172	0.46666667	93	126	0.16251494	0.04375996	0.0003498859287666792	0.04095901381903699	-186.69	-179.52	14.352	0.000151595	0.253027	0.656894	0.0011841	328	103	225	0.22192421100293325	0.006175549579519397	-0.0012928694486618042	-0.03241481421609027
chr6_135568693_A_G	SNP	chr6:135568354-135568854	SN	Micro-PVM	Micro-PVM	338	0.47407407	95	128	-0.52555496	0.06702673	7.701929445002342e-12	9.21412024857507e-9	-95.71	-81.1	29.213	6.48474e-8	0.70876	0.157367	0.00118891	222	185	37	-0.31830955506525027	6.523399495357223e-6	-0.0012922175228595734	-0.06457277052219546
chr10_18389649_G_GT	Indel	chr10:18389315-18389815	SN	Astro	Astro	333	0.27037036	62	73	-0.22321565	0.052001905	0.000043668214419178094	0.0080768395226122	-797.57	-703.26	188.637	0.0	0.692187	0.184558	0.00123305	1578	1284	294	-0.2894963757991206	0.0	-0.0012906603515148163	-0.021680336267862366
chr7_143408731_G_C	SNP	chr7:143408708-143409208	SN	Astro	Astro	22	0.11111111	27	30	-0.23691963	0.063664764	0.0003408882056957292	0.040167760465323984	-18.3	10.49	57.576	3.25295e-14	0.78113	7.13981e-10	0.00122726	58	58	0	-0.49999999908596393	8.386042942218372e-12	-0.0012906566262245178	-0.01232764055556812
chr21_37407854_A_G	SNP	chr21:37407730-37408230	SN	Astro	Astro	123	0.19629629	50	53	-0.20232826	0.05900361	0.0009080491584685256	0.08122832775450711	-266.01	-259.12	13.784	0.000205086	0.596922	0.334796	0.00108491	441	279	162	-0.1406680991458789	0.007908833429057934	-0.0012899935245513916	-0.020128243052301098
chr16_96168268_C_G	SNP	chr16:96168188-96168688	SN	Oligo	Oligo	79	0.062962964	15	17	-0.30624202	0.08820853	0.0007894586870983167	0.07379434439895205	-341.83	-336.78	10.1	0.00148272	0.623884	0.295199	0.00112567	592	426	166	-0.17881138047379835	0.03653117779809931	-0.0012893825769424438	-0.010906096006022992
chr16_10139716_C_A	SNP	chr16:10139710-10140210	SN	Astro	Astro	5	0.25925925	59	70	0.15617336	0.046683162	0.00119062877809944	0.09761268940365384	-208.02	-193.23	29.576	5.3765e-8	0.259868	0.649909	0.00116475	355	108	247	0.2143607719254279	5.497241092488307e-6	-0.0012893043458461761	-0.02293965970579359
chr14_26655585_G_T	SNP	chr14:26655227-26655727	SN	Oligo	Oligo	357	0.84074074	39	43	-0.27742442	0.047172952	6.509263201562485e-8	0.000031090189069862037	-1310.69	-1299.36	22.676	1.91771e-6	0.623025	0.296801	0.00112327	2174	1548	626	-0.17732919052081592	0.0001414732945129745	-0.0012889094650745392	-0.05029571926754706
chr4_3508653_G_A	SNP	chr4:3508250-3508750	SN	Micro-PVM	Micro-PVM	402	0.3148148	68	85	0.30323747	0.05713402	7.649427849973898e-7	0.00026821656759657553	-67.6	-54.19	26.818	2.23505e-7	0.153143	0.71138	0.00119081	159	32	127	0.32285838549118995	0.000020263285589681524	-0.0012888237833976746	-0.029239960865660386
chr11_64363155_G_A	SNP	chr11:64362852-64363352	SN	Astro	Astro	302	0.37407407	88	101	0.33165622	0.053515404	1.600088425353273e-8	9.030399682575764e-6	-3969.64	-3929.08	81.109	0.0	0.32252	0.605502	0.00109135	6614	1927	4687	0.15246513552480445	0.0	-0.001288674771785736	-0.028142495608122875
chr1_29187122_C_T	SNP	chr1:29186852-29187352	SN	Oligo	Oligo	269	0.19259259	45	52	-0.11100564	0.031537976	0.000673781669682661	0.06601853670695657	-31.36	-27.21	8.3	0.00396507	0.674182	0.232991	0.00118108	63	48	15	-0.2431680616596834	0.07325566974443705	-0.0012884428724646568	-0.05947564671799377
chr1_70898050_A_G	SNP	chr1:70897799-70898299	SN	Oligo	Oligo	250	0.05185185	14	14	0.19091213	0.055655133	0.0009045379462367894	0.08102135030908925	-64.13	-58.31	11.63	0.00064905	0.224758	0.675125	0.00115336	111	32	79	0.2502364196234399	0.01967783254899075	-0.0012882258743047714	-0.0359884498461156
chr11_76213060_A_G	SNP	chr11:76212893-76213393	SN	Astro	Astro	166	0.7222222	64	75	0.18417773	0.044683833	0.0000821980215631867	0.013413130477763102	-295.11	-258.65	72.92	0.0	0.191519	0.68727	0.00123111	635	129	506	0.2820648642620698	0.0	-0.001286979764699936	-0.023896644677913415
chr21_22452413_C_G	SNP	chr21:22452227-22452727	SN	Oligo	Oligo	185	0.48148146	101	130	-0.11972537	0.03311599	0.0004892567666786574	0.05247091588910762	-842.07	-812.18	59.773	1.06581e-14	0.610303	0.315216	0.00109739	1403	951	452	-0.1594170406010033	2.905302918733778e-12	-0.001286979764699936	-0.04104185725544962
chr21_2881164_C_T	SNP	chr21:2880932-2881432	SN	Oligo	Oligo	231	0.17777777	42	48	-0.32211623	0.07683956	0.0000634679206071791	0.010921518833668879	-237.81	-179.71	116.195	0.0	0.75691	0.0976362	0.00123887	644	574	70	-0.38574497200970526	0.0	-0.0012863948941230774	-0.020433282859226853
chr17_32362827_G_A	SNP	chr17:32362328-32362828	SN	Astro	Astro	498	0.32962963	73	89	-0.2134858	0.044647522	6.58093334677914e-6	0.0016781362802201587	-117.52	-109.92	15.194	0.0000970019	0.645959	0.253422	0.00115532	216	144	72	-0.21822620224354305	0.004270083055634958	-0.0012856274843215942	-0.005606153507312861
chr1_193451611_G_A	SNP	chr1:193451438-193451938	SN	Oligo	Oligo	172	0.15555555	38	42	-0.19747928	0.05293261	0.0003300293155248098	0.039208239597060754	-797.5	-789.27	16.467	0.0000495061	0.594362	0.33558	0.00108117	1279	847	432	-0.13913878499949456	0.0024275315749759684	-0.0012855995446443558	-0.05091852731201474
chr22_49556790_G_T	SNP	chr22:49556607-49557107	SN	Astro	Astro	182	0.54444444	96	123	0.19156007	0.047482517	0.00011299993350988053	0.017251273796302546	-458.35	-416.59	83.528	0.0	0.186995	0.682639	0.00119797	942	211	731	0.28497275865479044	0.0	-0.0012851841747760773	-0.029446746383426703
chr13_50369507_A_AAATTATAC	Indel	chr13:50369286-50369786	SN	Oligo	Oligo	220	0.7148148	67	77	-0.18858689	0.035574973	7.856431822864487e-7	0.0002744149757512866	-242.35	-226.39	31.933	1.59545e-8	0.652656	0.244559	0.00115595	410	299	111	-0.22742430744024567	1.8005597880109566e-6	-0.001285182312130928	-0.05454147696866318
chr3_142705784_G_C	SNP	chr3:142705340-142705840	SN	Oligo	Oligo	443	0.43703702	96	118	-0.14118026	0.029800873	7.841878237505736e-6	0.0019480642542920295	-258.17	-220.79	74.76	0.0	0.709126	0.156494	0.00118949	543	459	84	-0.31921166331646683	0.0	-0.0012845993041992188	-0.05218285729868022
chr1_3873443_A_G	SNP	chr1:3873100-3873600	SN	Astro	Astro	342	0.67407405	78	88	0.21038555	0.050703283	0.00007429530634809722	0.012378064629264511	-263.69	-227.0	73.381	0.0	0.201442	0.67421	0.00118686	515	107	408	0.26995199005997816	0.0	-0.0012838765978813171	-0.029458805537089905
chr16_94148601_C_G	SNP	chr16:94148293-94148793	SN	Astro	Astro	307	0.21111111	55	57	0.810367	0.0685557	3.7251935853285555e-20	2.0022745429512151e-16	-1429.25	-1253.3	351.896	0.0	0.0998284	0.747425	0.00120577	4964	370	4594	0.3821740933704131	0.0	-0.0012833960354328156	-0.029042809769634026
chr2_88181478_C_G	SNP	chr2:88181320-88181820	SN	Astro	Astro	157	0.24814814	57	67	-0.50798213	0.049216997	4.836240556900449e-17	1.5464830548607693e-13	-1977.5	-1911.88	131.257	0.0	0.677721	0.19075	0.0011975	4704	4024	680	-0.2803611174120955	0.0	-0.0012823455035686493	-0.01876825224998724
chr16_29509635_T_C	SNP	chr16:29509366-29509866	SN	Oligo	Oligo	268	0.18888889	47	51	-0.24324429	0.041715004	8.10035334421996e-8	0.00003770620324322512	-529.98	-524.31	11.342	0.000757536	0.59141	0.347044	0.00108182	865	581	284	-0.1301960458370895	0.022141025353898374	-0.0012821592390537262	-0.017962274195261863
chr9_1011857_T_C	SNP	chr9:1011521-1012021	SN	Micro-PVM	Micro-PVM	335	0.27037036	64	73	0.39626884	0.07392579	6.123904083459079e-7	0.0002213109767585634	-147.8	-133.29	29.015	7.18347e-8	0.176502	0.685315	0.00120779	319	57	262	0.29519782041895204	7.166333337568799e-6	-0.0012813173234462738	-0.027981474284553
chr8_101618620_T_C	SNP	chr8:101618544-101619044	SN	Astro	Astro	75	0.5333333	94	126	-0.18631981	0.038735118	5.873371238633899e-6	0.0015243051832948469	-1429.09	-1414.73	28.708	8.4147e-8	0.584646	0.38079	0.00107012	2180	1304	876	-0.10557716927895788	8.285974813872599e-6	-0.0012809894979000092	-0.02127808603547221
chr4_132681425_T_C	SNP	chr4:132681164-132681664	SN	Micro-PVM	Micro-PVM	260	0.05925926	15	16	0.5690935	0.15932287	0.0005661219165472525	0.058310557041027174	-368.1	-362.17	11.868	0.000571217	0.290815	0.626041	0.00113044	631	233	398	0.18281278630450148	0.017834823386024275	-0.001280931755900383	-0.048155777962466395
chr22_38629407_C_T	SNP	chr22:38628910-38629410	SN	Astro	Astro	496	0.9259259	18	20	-0.28236136	0.06289191	0.000020644592286641486	0.004367546867556295	-70.36	-63.12	14.481	0.000141546	0.658534	0.236483	0.00115573	116	83	33	-0.23577820309558367	0.00583636176838248	-0.0012806691229343414	-0.029522625705302286
chr1_66437234_C_T	SNP	chr1:66437024-66437524	SN	Oligo	Oligo	209	0.4037037	87	109	-0.27053955	0.031387907	1.8304072655201069e-13	3.0151995177479303e-10	-869.21	-854.8	28.809	7.98903e-8	0.63214	0.28161	0.00114074	1526	1121	405	-0.19180848153214775	7.897089438453447e-6	-0.0012804185971617699	-0.06340637851630859
chr11_134481455_C_T	SNP	chr11:134481143-134481643	SN	Oligo	Oligo	311	0.25555554	61	69	-0.35539168	0.05233222	1.0737688106900314e-9	8.087833251619922e-7	-3574.81	-3438.61	272.393	0.0	0.677084	0.193866	0.00118822	8166	6774	1392	-0.2774085768413801	0.0	-0.0012798923999071121	-0.0485962244466549
chr6_32487469_A_G	SNP	chr6:32487420-32487920	SN	Micro-PVM	Micro-PVM	48	0.8185185	45	49	-1.0507996	0.089037955	4.0724769250802493e-20	2.1607493514069517e-16	-287.96	-281.82	12.268	0.000460841	0.584503	0.381146	0.00106941	730	456	274	-0.10529550592399517	0.015099219664423699	-0.0012797582894563675	-0.034383247983440945
chr1_109722159_A_C	SNP	chr1:109721996-109722496	SN	Micro-PVM	Micro-PVM	162	0.14074074	37	38	0.8353791	0.14299068	7.71650051203083e-8	0.00003611242681127989	-854.13	-782.85	142.557	0.0	0.213429	0.673554	0.00117508	3627	830	2797	0.2593764480266251	0.0	-0.0012796930968761444	-0.024888817108602357
chr1_93960061_T_C	SNP	chr1:93959771-93960271	SN	Micro-PVM	Micro-PVM	289	0.7888889	49	57	0.33960527	0.07314629	0.0000113867439460306	0.002660545618800804	-93.6	-79.0	29.203	6.51938e-8	0.175083	0.684001	0.00120563	252	30	222	0.2961980434974927	6.55492200859004e-6	-0.0012796707451343536	-0.04726454895353527
chr19_47777536_T_C	SNP	chr19:47777337-47777837	SN	Astro	Astro	198	0.54444444	88	123	-0.16702878	0.045970544	0.00046027956748971886	0.05019592627710058	-643.97	-627.24	33.46	7.27359e-9	0.600624	0.346642	0.00111043	1000	635	365	-0.1340605489904631	8.70607526280881e-7	-0.0012789200991392136	-0.03602355714390626
chr7_83424836_G_T	SNP	chr7:83424613-83425113	SN	Oligo	Oligo	222	0.1	25	27	-0.2351204	0.053672943	0.00003131292462687118	0.006141885624082435	-516.42	-501.69	29.471	5.67563e-8	0.665303	0.230749	0.00115139	1061	862	199	-0.24248257913603227	5.776403788827028e-6	-0.0012776665389537811	-0.047644177419676303
chr21_42447827_G_A	SNP	chr21:42447699-42448199	SN	Astro	Astro	127	0.19629629	48	53	-0.192344	0.054668613	0.0006768809703502354	0.0662216648119759	-1136.42	-1113.41	46.024	1.16794e-11	0.626852	0.290063	0.00113003	1915	1301	614	-0.18365333755037266	2.1394160353898765e-9	-0.0012769363820552826	-0.020484853742424036
chr16_14977703_A_G	SNP	chr16:14977328-14977828	SN	Oligo	Oligo	374	0.25925925	63	70	-0.12897561	0.034016646	0.0002674061316806236	0.033532943294639135	-145.44	-125.36	40.174	2.3237e-10	0.682186	0.187976	0.00119746	282	221	61	-0.2839758573690876	3.5351115304910953e-8	-0.0012765154242515564	-0.032368905102354795
chr9_102016018_A_C	SNP	chr9:102015690-102016190	SN	Oligo	Oligo	327	0.18888889	44	51	-0.16846833	0.04254998	0.00014797781355788502	0.02128301666909836	-108.04	-78.12	59.838	1.03251e-14	0.748391	0.121462	0.00122734	230	195	35	-0.3603649122322967	2.818331087486304e-12	-0.0012762080878019333	-0.06002133453872727
chr11_7749076_A_G	SNP	chr11:7748960-7749460	SN	Oligo	Oligo	115	0.36666667	80	99	0.29620054	0.056743354	1.1025930134747465e-6	0.00036684441086925215	-640.75	-579.61	122.281	0.0	0.18152	0.68395	0.00120356	2451	220	2231	0.29026424948293983	0.0	-0.0012758327648043633	-0.058187172532394804
chr5_49904057_C_A	SNP	chr5:49903875-49904375	SN	Astro	Astro	181	0.38148147	87	103	0.14306621	0.041214336	0.0007908179392887125	0.07387949660714986	-156.77	-125.35	62.826	2.22045e-15	0.157812	0.708485	0.00118873	357	78	279	0.31783152890983113	6.538412547843536e-13	-0.0012757834047079086	-0.04179101532004026
chr3_97561325_G_A	SNP	chr3:97561181-97561681	SN	Oligo	Oligo	143	0.3962963	84	107	0.14418498	0.031654622	0.000016040696750240456	0.003545862549452184	-1275.34	-1268.5	13.681	0.000216622	0.404582	0.582931	0.00104732	1950	768	1182	0.09030210235207026	0.008267892743146658	-0.0012752022594213486	-0.04189459451598232
chr1_14600445_G_A	SNP	chr1:14600005-14600505	SN	Astro	Astro	439	0.15925926	38	43	-0.19060116	0.04739209	0.00011823340446062427	0.017871956410073293	-367.35	-359.36	15.975	0.0000642006	0.590202	0.350524	0.00107858	563	351	212	-0.12738990949543222	0.00302201498481995	-0.00127459317445755	-0.0144112092209836
chr2_208156166_A_C	SNP	chr2:208155861-208156361	SN	Micro-PVM	Micro-PVM	304	0.4185185	86	113	0.36254686	0.06261605	9.693152338774966e-8	0.00004425512539241429	-195.7	-169.09	53.212	2.99427e-13	0.172829	0.681917	0.00120587	510	71	439	0.29780075016437635	6.83809892184109e-11	-0.0012736804783344269	-0.0203548101172335
chr17_77211447_T_C	SNP	chr17:77211128-77211628	SN	Oligo	Oligo	318	0.03333333	8	9	0.34119305	0.07735387	0.000027916920230706508	0.005587936332783996	-180.07	-175.19	9.755	0.00178798	0.284115	0.630263	0.00113811	299	83	216	0.1892805819912553	0.0418743977838216	-0.0012730378657579422	-0.0445650687290291
chr17_19945445_C_T	SNP	chr17:19945262-19945762	SN	Oligo	Oligo	182	0.7148148	68	77	-0.21612069	0.03373229	6.2249731189029746e-9	3.904337545046439e-6	-843.18	-786.88	112.59	0.0	0.672588	0.219431	0.00114787	1857	1489	368	-0.2540063608510581	0.0	-0.0012719184160232544	-0.04664615143450401
chr7_70314516_AC_A	Indel	chr7:70314247-70314747	SN	Astro	Astro	268	0.24444444	57	66	0.11624246	0.03273673	0.0006075615334483276	0.06132268850607698	-400.83	-394.18	13.307	0.000264353	0.341748	0.593371	0.00108362	639	231	408	0.1345406306577024	0.009714830142033311	-0.0012708231806755066	-0.029137635422656682
chr15_88860927_C_G	SNP	chr15:88860766-88861266	SN	Oligo	Oligo	160	0.42222223	94	114	0.32289165	0.04279103	3.1359735329372144e-11	3.296382994927563e-8	-2358.9	-2334.58	48.639	3.07743e-12	0.278327	0.633928	0.00114519	4167	1097	3070	0.1949021929175505	6.12119432377451e-10	-0.0012705717235803604	-0.02375207478545338
chr7_160102130_C_T	SNP	chr7:160101949-160102449	SN	Oligo	Oligo	180	0.44074073	96	119	0.22030789	0.05932636	0.0003502355520584841	0.04098630539560619	-4469.61	-4451.84	35.547	2.48998e-9	0.339831	0.593835	0.00108469	7260	2503	4757	0.13602508820070558	3.2187007257535905e-7	-0.0012698695063591003	-0.02498954313655144
chr1_120825441_G_A	SNP	chr1:120824977-120825477	SN	Astro	Astro	463	0.15185185	34	41	-0.16582371	0.04940067	0.0011480797965248766	0.09528963572646877	-11.93	1.67	27.2	1.83453e-7	0.774519	0.0197639	0.00122462	52	51	1	-0.4751173039228215	0.00001690916991466258	-0.001269729807972908	-0.02699585354408862
chr19_9152311_G_A	SNP	chr19:9151959-9152459	SN	Oligo	Oligo	351	0.32962963	72	89	0.16596271	0.037108082	0.00002205680802607119	0.004612094078834342	-307.24	-269.41	75.65	0.0	0.185245	0.682962	0.00119966	603	123	480	0.2866349845140618	0.0	-0.001268438994884491	-0.06258228325742099
chr2_79771995_G_A	SNP	chr2:79771726-79772226	SN	Oligo	Oligo	268	0.11481481	29	31	0.42115682	0.047596335	6.041412545746496e-14	1.0908027465228292e-10	-2758.39	-2742.35	32.092	1.47032e-8	0.281127	0.632267	0.00114183	4870	1252	3618	0.19221715929817795	1.6698987925021204e-6	-0.0012677088379859924	-0.025039700263834508
chr17_81657963_C_T	SNP	chr17:81657535-81658035	SN	Oligo	Oligo	427	0.6111111	84	105	-0.21525423	0.043410204	3.2297462347244533e-6	0.0009164051203660276	-3455.44	-3426.63	57.627	3.16414e-14	0.612389	0.312504	0.00109922	6296	4743	1553	-0.1621187531963157	8.167903584693238e-12	-0.0012675970792770386	-0.0088698969967278
chr6_29830266_C_G	SNP	chr6:29829886-29830386	SN	Oligo	Oligo	379	0.26296297	59	71	0.30433127	0.046370458	3.0597284981056527e-9	2.0611671886933226e-6	-8581.33	-8544.07	74.526	0.0	0.334321	0.598846	0.00109241	14184	4552	9632	0.14173508064472917	0.0	-0.0012670159339904785	-0.022491557726334488
chr9_125542866_G_A	SNP	chr9:125542662-125543162	SN	Micro-PVM	Micro-PVM	203	0.6037037	85	107	0.48976943	0.07328049	1.762214068779025e-9	1.2585730764421926e-6	-128.44	-117.78	21.323	3.88094e-6	0.23042	0.665781	0.00115124	266	63	203	0.24289249844621907	0.0002650557636131566	-0.0012667244300246239	-0.0531629562496585
chr12_49831038_C_T	SNP	chr12:49830755-49831255	SN	Oligo	Oligo	282	0.37777779	80	102	-0.1591682	0.034857772	0.000015353777896684666	0.0034189209325505396	-937.11	-933.01	8.193	0.004206	0.577065	0.390651	0.00105235	1471	961	510	-0.09631648128169834	0.07627357148129212	-0.0012665912508964539	-0.03551621594427434
chr5_6144654_A_G	SNP	chr5:6144527-6145027	SN	Oligo	Oligo	126	0.3222222	72	87	-0.15743336	0.029457096	6.547130789435265e-7	0.00023453292001596697	-221.15	-204.14	34.031	5.42543e-9	0.650626	0.259428	0.00116456	377	280	97	-0.21493120188472337	6.638955813451829e-7	-0.0012664794921875	-0.010040275506925767
chr13_96198072_G_A	SNP	chr13:96198022-96198522	SN	Oligo	Oligo	49	0.42222223	90	114	0.20299053	0.03909273	1.2359770084244846e-6	0.0004044938899356117	-2494.8	-2481.59	26.432	2.73039e-7	0.370254	0.585617	0.00109243	3819	1379	2440	0.11265275335270131	0.00002433397930960007	-0.0012661069631576538	-0.029996154733594516
chr2_16538402_G_A	SNP	chr2:16538106-16538606	SN	Astro	Astro	295	0.7222222	63	75	-0.18619151	0.04297319	0.000037529534017149544	0.007130072766092826	-225.28	-221.08	8.383	0.00378733	0.587239	0.376602	0.00107893	358	215	143	-0.10926957869607123	0.07100390219772065	-0.0012660063803195953	-0.024498295474940868
chr6_130680632_G_A	SNP	chr6:130680522-130681022	SN	Oligo	Oligo	109	0.29999998	69	81	-0.19825937	0.040416665	4.00605326774875e-6	0.001101127984440246	-714.28	-702.59	23.378	1.331e-6	0.59817	0.353206	0.00110544	1072	674	398	-0.12874194850406145	0.00010192402550593686	-0.0012652706354856491	-0.02975502261424534
chr21_42481066_A_G	SNP	chr21:42480817-42481317	SN	Oligo	Oligo	248	0.21111111	52	57	-0.1766246	0.048692968	0.00046984377595311687	0.05096570966331566	-1084.9	-1075.66	18.479	0.0000171765	0.623577	0.299982	0.00110793	1796	1273	523	-0.1751891324755646	0.000978705372392994	-0.0012642573565244675	-0.045776042159410224
chr6_168691293_A_G	SNP	chr6:168691035-168691535	SN	Oligo	Oligo	257	0.6111111	88	105	0.11359755	0.03185557	0.0005774818253738562	0.05915053573094246	-348.73	-307.51	82.433	0.0	0.214811	0.665162	0.00117875	657	162	495	0.255889101142876	0.0	-0.001263035461306572	-0.024999566055051492
chr17_6555565_G_A	SNP	chr17:6555319-6555819	SN	Oligo	Oligo	245	0.5111111	96	132	0.107340895	0.02351162	0.000015400254913011027	0.003428130089573996	-525.31	-509.19	32.248	1.35724e-8	0.32496	0.613223	0.00112475	990	298	692	0.15362834329762953	1.55127185525159e-6	-0.0012618768960237503	-0.029660558345862675
chr1_210774375_T_C	SNP	chr1:210773961-210774461	SN	Micro-PVM	Micro-PVM	413	0.13703704	34	37	-0.30190578	0.08404058	0.0005286005287284252	0.05549530544404965	-157.41	-148.04	18.735	0.000015017	0.675359	0.192301	0.00119172	326	256	70	-0.2783682548463684	0.0008707481600476333	-0.0012613162398338318	-0.018952517411014114
chr3_65927805_C_G	SNP	chr3:65927614-65928114	SN	Oligo	Oligo	190	0.7407407	57	70	-0.15175319	0.032006208	7.721181542253487e-6	0.0019219139672873257	-918.67	-889.33	58.667	1.86517e-14	0.626861	0.289597	0.00113146	1581	1125	456	-0.1840040678350781	4.939488442096416e-12	-0.0012605739757418633	-0.05992034959121728
chr4_189485417_C_G	SNP	chr4:189484963-189485463	SN	Oligo	Oligo	453	0.14074074	36	38	0.52363575	0.0637421	1.2843661438288288e-12	1.8010858610654878e-9	-1681.2	-1626.68	109.056	0.0	0.217732	0.67274	0.00116802	3422	653	2769	0.2554869776927292	0.0	-0.0012596920132637024	-0.0220792411966948
chr8_33744521_C_A	SNP	chr8:33744260-33744760	SN	Oligo	Oligo	260	0.3888889	85	105	0.122303694	0.031779334	0.00021910615160263797	0.028793808772796577	-18121.38	-18113.6	15.574	0.0000793232	0.421315	0.550457	0.00104646	26532	11265	15267	0.06644665621153933	0.0036105676161430405	-0.0012594200670719147	-0.013063415998932904
chr3_170604178_G_T	SNP	chr3:170603954-170604454	SN	Oligo	Oligo	223	0.22962962	57	62	-0.14352322	0.038372822	0.0003194369915192283	0.03826682947765099	-430.97	-427.0	7.934	0.00485106	0.581011	0.386668	0.00105954	700	430	270	-0.10041708045746578	0.0839152669666122	-0.0012590307742357254	-0.045437122630834104
chr8_90740140_A_G	SNP	chr8:90740042-90740542	SN	Oligo	Oligo	97	0.2851852	66	77	-0.13097419	0.033216316	0.00015680752842448862	0.022277544968912145	-476.79	-471.4	10.775	0.00102892	0.588092	0.359156	0.00107337	740	459	281	-0.12084269378240964	0.027892145247793345	-0.0012582987546920776	-0.06452971128717166
chr11_114214565_T_C	SNP	chr11:114214304-114214804	SN	Oligo	Oligo	260	0.2	46	54	-0.12934746	0.037925776	0.0009645831689305967	0.08471872594393998	-360.94	-330.05	61.774	3.88578e-15	0.65841	0.236894	0.00115544	612	455	157	-0.23540384048323254	1.1142346732030623e-12	-0.0012582382187247276	-0.06128721933188164
chr8_125918250_T_C	SNP	chr8:125918214-125918714	SN	Micro-PVM	Micro-PVM	35	0.22222222	54	60	-0.38088056	0.08992107	0.00005397700960941828	0.009590278252617554	-206.59	-168.3	76.597	0.0	0.751572	0.120412	0.00118855	597	535	62	-0.3619103102809226	0.0	-0.0012571997940540314	-0.018002788742755627
chr2_88180812_T_A	SNP	chr2:88180690-88181190	SN	Astro	Astro	121	0.24814814	57	67	-0.22059931	0.054716945	0.00011410112221739924	0.01739002637584455	-154.24	-147.39	13.7	0.000214447	0.63026	0.270335	0.00117065	264	187	77	-0.19982622599503663	0.008200568905568506	-0.0012556500732898712	-0.023514586503510237
chr12_66284114_G_A	SNP	chr12:66283715-66284215	SN	Astro	Astro	398	0.5185185	102	130	0.17188448	0.044550836	0.00021180984802226496	0.028054195776494727	-675.41	-657.27	36.291	1.69956e-9	0.310201	0.615344	0.00109725	1142	421	721	0.1648450372483239	2.2611584379745894e-7	-0.0012553222477436066	-0.03194556185666997
chr20_40082383_A_C	SNP	chr20:40082079-40082579	SN	Astro	Astro	303	0.16296296	40	44	0.28604984	0.07571493	0.000280310495296018	0.03473055822491472	-845.86	-831.82	28.071	1.16943e-7	0.321108	0.605529	0.00109743	1374	509	865	0.1534694815769282	0.00001120076024259006	-0.0012550875544548035	-0.010387931473946566
chr14_96085721_Gc_G	Indel	chr14:96085232-96085732	SN	OPC	OPC	488	0.2556391	59	68	-0.29257378	0.072775185	0.00012060752128724382	0.018148363823079102	-51.36	-22.39	57.939	2.70894e-14	0.758575	0.054418	0.00122289	136	122	14	-0.43306461433247273	7.041892455279186e-12	-0.0012546684592962265	-0.04313089845327678
chr18_42834188_A_G	SNP	chr18:42833760-42834260	SN	Oligo	Oligo	427	0.26296297	58	71	-0.42673936	0.045603614	5.131071080115321e-15	1.1370602117166336e-11	-2782.54	-2703.8	157.479	0.0	0.68236	0.204404	0.00121613	6614	5396	1218	-0.26949447654618364	0.0	-0.0012538507580757141	-0.022729633406868288
chr3_9101884_T_C	SNP	chr3:9101468-9101968	SN	Micro-PVM	Micro-PVM	415	0.5074074	102	133	-0.4073498	0.064804845	1.0758945582942874e-8	6.357727307205958e-6	-120.29	-111.01	18.55	0.0000165517	0.669184	0.227316	0.00115451	214	163	51	-0.24644060234244286	0.0009478032997247034	-0.0012538246810436249	-0.016985723249903995
chr19_41574120_G_C	SNP	chr19:41573764-41574264	SN	Oligo	Oligo	355	0.4074074	90	110	0.28727034	0.032945808	1.1276296093673678e-13	1.934885251057553e-10	-6224.68	-6155.32	138.722	0.0	0.302922	0.620162	0.00110029	10349	2968	7381	0.17183701591621126	0.0	-0.0012536793947219849	-0.0210864912622184
chr17_46686772_C_T	SNP	chr17:46686711-46687211	SN	Oligo	Oligo	60	0.21481481	50	58	-0.5913469	0.039285023	1.5027904255787424e-26	2.3535552384912795e-22	-1239.88	-931.52	616.712	0.0	0.749044	0.084222	0.00120976	3443	3147	296	-0.3989254331750005	0.0	-0.0012529585510492325	-0.02540390171751561
chr15_82179625_C_A	SNP	chr15:82179183-82179683	SN	Astro	Astro	441	0.38148147	80	103	0.12354165	0.03019747	0.00009194555579340079	0.014660656805988935	-189.45	-185.02	8.869	0.00290108	0.352206	0.590223	0.00107816	317	146	171	0.12627847827263383	0.059080880184482834	-0.0012526921927928925	-0.01718634155357357
chr15_54130730_G_A	SNP	chr15:54130540-54131040	SN	Micro-PVM	Micro-PVM	189	0.05925926	15	16	0.31495488	0.058966864	6.638124306272983e-7	0.00023733219676957206	-17.65	-10.73	13.835	0.000199634	0.078544	0.750685	0.00121076	53	3	50	0.4052806884467379	0.007736290037714827	-0.0012509785592556	-0.04273007605635204
chr14_89438968_T_G	SNP	chr14:89438838-89439338	SN	Oligo	Oligo	129	0.062962964	17	17	0.2566746	0.06571983	0.0001791536490260627	0.024663232426086656	-797.36	-791.43	11.873	0.000569665	0.335141	0.593935	0.00107911	1270	410	860	0.13927493552734116	0.017797363138038338	-0.0012501776218414307	-0.03748922073878802
chr9_98449829_G_C	SNP	chr9:98449422-98449922	SN	Oligo	Oligo	406	0.28148147	67	76	-0.14680208	0.035006564	0.00006311749296909973	0.01087291967601511	-76.23	-64.14	24.19	8.72637e-7	0.6802	0.195637	0.00119371	149	113	36	-0.2766285279110154	0.00006962769167045049	-0.0012490786612033844	-0.04065318152927677
chr2_17854748_Atcc_A	Indel	chr2:17854362-17854862	SN	Astro	Astro	385	0.24074073	57	65	0.18732797	0.041335464	0.000017538549654049984	0.0038191227556670566	-169.79	-134.28	71.014	0.0	0.134198	0.713942	0.0011989	310	56	254	0.341773763765416	0.0	-0.0012487955391407013	-0.013594524773874905
chr15_87517645_T_C	SNP	chr15:87517344-87517844	SN	Astro	Astro	300	0.35925925	79	97	-0.139085	0.039720997	0.0007156562946008504	0.0689094440922588	-122.86	-112.95	19.824	8.49228e-6	0.649083	0.260602	0.00116487	216	154	62	-0.21352501140504682	0.0005294316743245901	-0.0012479126453399658	-0.013983315655920592
chr9_87496235_G_A	SNP	chr9:87495919-87496419	SN	Micro-PVM	Micro-PVM	315	0.7888889	49	57	-0.3044814	0.066895165	0.000016248690071405733	0.0035843283308120513	-97.35	-88.66	17.379	0.000030621	0.688267	0.19833	0.00122298	276	248	28	-0.2763019725985989	0.0016113259601713396	-0.0012477375566959381	-0.06834772391772148
chr11_42772077_A_G	SNP	chr11:42771674-42772174	SN	Oligo	Oligo	402	0.3962963	91	107	0.18208055	0.03907808	0.000010669548412331373	0.0025230645802788473	-597.81	-582.77	30.095	4.11441e-8	0.32258	0.604222	0.00109379	978	295	683	0.15194291768899937	4.302240049630049e-6	-0.0012476518750190735	-0.04264661096951716
chr14_67738941_T_C	SNP	chr14:67738458-67738958	SN	Astro	Astro	482	0.31851852	67	86	-0.3554692	0.05118762	5.2779751515306e-10	4.268073433089667e-7	-27.14	-15.64	22.997	1.62272e-6	0.748805	0.0625126	0.00123634	76	67	9	-0.4229492864446673	0.00012184856052095528	-0.001247543841600418	-0.023151767262132417
chr19_59277621_T_C	SNP	chr19:59277333-59277833	SN	OPC	OPC	287	0.63909775	76	96	-0.25651565	0.051362276	2.877586481097233e-6	0.0008308542524480255	-26.57	-18.89	15.374	0.0000881718	0.710522	0.154238	0.00119052	63	50	13	-0.32164068643323007	0.003942783397651499	-0.0012472141534090042	-0.04767710934521574
chr5_167592503_A_G	SNP	chr5:167592234-167592734	SN	Astro	Astro	268	0.537037	95	125	-0.24574333	0.042601023	1.0645948205148922e-7	0.00004801179666688229	-1055.39	-1040.48	29.822	4.73555e-8	0.63077	0.283073	0.00113975	1746	1238	508	-0.19023891412419858	4.892684151467922e-6	-0.0012470893561840057	-0.02108829035755866
chr8_29925824_G_A	SNP	chr8:29925597-29926097	SN	Oligo	Oligo	226	0.6296296	76	100	0.13594924	0.025056338	4.644957257733748e-7	0.00017389425215875136	-478.9	-437.26	83.277	0.0	0.199684	0.679557	0.00118572	1019	218	801	0.27289048167680985	0.0	-0.0012465286999940872	-0.06404195144021241
chr9_125554218_G_A	SNP	chr9:125553968-125554468	SN	Oligo	Oligo	249	0.46666667	91	126	-0.15151295	0.029007306	1.0877073959859925e-6	0.00036257874454513356	-530.11	-520.01	20.199	6.97963e-6	0.613235	0.311855	0.00109872	879	608	271	-0.16289225913154393	0.0004454811767136967	-0.001245918683707714	-0.06948347483374473
chr17_46677754_G_A	SNP	chr17:46677629-46678129	SN	Oligo	Oligo	124	0.46296296	93	125	0.13539128	0.034189668	0.0001476074621577615	0.021243155750775105	-455.3	-410.11	90.395	0.0	0.186208	0.682586	0.00119899	824	236	588	0.28567071135389976	0.0	-0.001245550811290741	-0.0262546283012437
chr5_62447286_C_T	SNP	chr5:62447200-62447700	SN	Astro	Astro	85	0.14444444	34	39	-0.16588059	0.048077248	0.0008472060434794626	0.0774535435332998	-54.33	-50.56	7.553	0.00599142	0.646296	0.262909	0.00116529	92	68	24	-0.21083639003305088	0.09647364350433954	-0.0012451671063899994	-0.01989243110879535
chr4_37795016_T_C	SNP	chr4:37794795-37795295	SN	Astro	Astro	220	0.59999996	85	108	-0.20684667	0.05319057	0.00019013229009681243	0.02582742948373627	-952.12	-938.21	27.818	1.33303e-7	0.613827	0.311804	0.00109804	1531	1059	472	-0.16314438474943038	0.000012623805177354621	-0.0012440718710422516	-0.021054164874174663
chr10_94592263_A_G	SNP	chr10:94591801-94592301	SN	Astro	Astro	461	0.5148148	98	131	-0.17538689	0.0440376	0.00013610578362249537	0.019957071987718074	-853.99	-829.27	49.435	2.05036e-12	0.605231	0.321541	0.00109589	1359	909	450	-0.1530527465223377	4.183307676032303e-10	-0.001243889331817627	-0.012563950135203061
chr19_2935772_G_A	SNP	chr19:2935515-2936015	SN	Micro-PVM	Micro-PVM	256	0.34074074	80	92	0.30376878	0.06841377	0.000024957319828408764	0.0051043377413892725	-1358.3	-1343.07	30.462	3.40477e-8	0.332057	0.599028	0.00109928	2260	711	1549	0.14336553590703327	3.6151118242323323e-6	-0.00124315544962883	-0.014952794117758295
chr12_9444836_T_C	SNP	chr12:9444635-9445135	SN	Micro-PVM	Micro-PVM	200	0.45555556	95	123	-0.24697268	0.059484087	0.00007359810045952566	0.012287513894035026	-126.17	-38.13	176.083	0.0	0.774624	0.0280403	0.00122088	347	334	13	-0.46506596842540526	0.0	-0.0012424923479557037	-0.013451912569247604
chr21_40959891_T_C	SNP	chr21:40959461-40959961	SN	Oligo	Oligo	429	0.7185185	68	76	0.24696863	0.046574242	7.80468461145152e-7	0.00027294570235479853	-386.22	-337.25	97.936	0.0	0.184884	0.683123	0.00119996	819	176	643	0.2870017177280829	0.0	-0.0012423256412148476	-0.06111524147295988
chr6_32552401_C_T	SNP	chr6:32551925-32552425	SN	Micro-PVM	Micro-PVM	475	0.24074073	61	65	-0.29735377	0.08696647	0.0009378537529093082	0.08305341009077284	-168.76	-58.58	220.36	0.0	0.761524	0.041844	0.00123223	353	314	39	-0.4479142808775057	0.0	-0.001241631805896759	-0.018669105454854673
chr3_158912442_A_G	SNP	chr3:158911967-158912467	SN	Micro-PVM	Micro-PVM	474	0.42962962	96	116	0.39613718	0.074881814	8.225313447541062e-7	0.0002850041843675733	-355.92	-323.48	64.873	7.77156e-16	0.182928	0.680319	0.0012187	831	120	711	0.2880930950237881	2.401729736117474e-13	-0.0012402012944221497	-0.011301358960611907
chr16_92061647_A_C	SNP	chr16:92061645-92062145	SN	Oligo	Oligo	1	0.4037037	92	109	0.2502219	0.043828942	1.3782553855973335e-7	0.00006031367100618493	-3109.53	-3084.86	49.337	2.1555e-12	0.325012	0.602794	0.00109585	5036	1535	3501	0.14969832055408128	4.3858772887344003e-10	-0.0012400224804878235	-0.009794511612885248
chr15_75386299_G_C	SNP	chr15:75386037-75386537	SN	Oligo	Oligo	261	0.3074074	68	83	0.14835839	0.036705185	0.00010995042822023031	0.016879144925261737	-880.77	-829.7	102.138	0.0	0.242295	0.654331	0.00115611	1653	397	1256	0.22977027210899525	0.0	-0.0012392569333314896	-0.06461812850442783
chr6_29809905_A_T	SNP	chr6:29809600-29810100	SN	Micro-PVM	Micro-PVM	304	0.55185187	94	121	0.37686703	0.06524749	1.0304791802774606e-7	0.00004668714955386822	-280.49	-161.66	237.663	0.0	0.0888892	0.749084	0.00121408	792	74	718	0.3939235765535223	0.0	-0.001238759607076645	-0.0597295982451822
chr17_78384174_C_G	SNP	chr17:78383854-78384354	SN	Oligo	Oligo	319	0.47407407	101	128	-0.47340795	0.041154504	1.6762791969818886e-19	7.995003927587682e-16	-1707.36	-1546.26	322.194	0.0	0.691887	0.160143	0.00124359	3764	3192	572	-0.31204535051582694	0.0	-0.0012384522706270218	-0.03221935499950401
chr8_68486304_G_T	SNP	chr8:68485980-68486480	SN	Oligo	Oligo	323	0.5	107	135	-0.14780402	0.03759085	0.000163162182601776	0.022969480354431145	-1970.02	-1946.96	46.108	1.11887e-11	0.603106	0.343429	0.0010891	3171	2124	1047	-0.13717242362934284	2.053955718387771e-9	-0.0012376904487609863	-0.041824606068278314
chr12_108369366_G_A	SNP	chr12:108369277-108369777	SN	Astro	Astro	88	0.27777776	64	75	0.24652824	0.058144093	0.00005313329329233677	0.009465806213251396	-568.13	-558.84	18.578	0.000016312	0.315309	0.610232	0.00109746	932	273	659	0.15932465444534605	0.000936234336733819	-0.0012376569211483002	-0.013262063487354148
chr22_50783681_G_C	SNP	chr22:50783552-50784052	SN	Astro	Astro	128	0.17407407	40	47	-0.2781298	0.07543865	0.00038373377065744333	0.043902353166368334	-56.71	-41.91	29.602	5.3063e-8	0.714833	0.147986	0.00119313	165	136	29	-0.32848546450646077	5.43215303649621e-6	-0.0012366827577352524	-0.0317812984878314
chr2_9327705_G_A	SNP	chr2:9327484-9327984	SN	Oligo	Oligo	220	0.64074075	78	97	0.8045892	0.04320987	5.7841345642101864e-33	3.3492590349208516e-28	-2142.3	-1981.71	321.191	0.0	0.11735	0.741511	0.00119813	9978	551	9427	0.36336555042084817	0.0	-0.0012354571372270584	-0.03176046164983415
chr10_70336471_T_C	SNP	chr10:70336129-70336629	SN	Oligo	Oligo	341	0.43703702	91	118	-0.15915622	0.030693838	1.27377605587698e-6	0.00041518487335932087	-2044.92	-2016.53	56.774	4.88498e-14	0.593704	0.340865	0.00108413	3331	2254	1077	-0.1352703759700996	1.2300329806153773e-11	-0.0012350771576166153	-0.05115760726164087
chr13_40684679_Tgcc_T	Indel	chr13:40684225-40684725	SN	Oligo	Oligo	453	0.25185186	61	68	-0.13853104	0.03663513	0.00027703270504516995	0.03442832796273804	-503.33	-498.11	10.437	0.00123528	0.373924	0.593539	0.00111494	810	360	450	0.1135004646172516	0.03195016051418997	-0.0012341197580099106	-0.038531320139312264
chr1_117622420_T_TTG	Indel	chr1:117621953-117622453	SN	GabaN	GabaN	466	0.16990292	30	35	-0.4549988	0.120279215	0.000359941620811316	0.04185169722729976	-32.03	-23.36	17.326	0.0000314794	0.743633	0.107078	0.00120372	81	75	6	-0.37413116792894413	0.0016497376444409657	-0.0012338459491729736	-0.003143662940936487
chr12_61533435_T_A	SNP	chr12:61533355-61533855	SN	Oligo	Oligo	79	0.7074074	66	79	-0.34876433	0.04972799	3.828855621434514e-10	3.1859397865312257e-7	-759.76	-711.11	97.311	0.0	0.685223	0.176837	0.00120766	1911	1659	252	-0.2948669466162448	0.0	-0.0012330282479524612	-0.030186936357337935
chr6_168691168_A_C	SNP	chr6:168691035-168691535	SN	Oligo	Oligo	132	0.6074074	88	106	0.11840412	0.031099766	0.00025317983119736774	0.032183944077450774	-348.85	-307.63	82.433	0.0	0.214811	0.665162	0.00117875	657	162	495	0.255889101142876	0.0	-0.0012329798191785812	-0.024399608019429753
chr20_60908425_A_C	SNP	chr20:60908225-60908725	SN	Oligo	Oligo	199	0.1	26	27	-0.3192161	0.05847216	4.028470341974579e-7	0.00015360070613564268	-184.32	-140.99	86.649	0.0	0.736616	0.132262	0.00122778	417	363	54	-0.3477783992689423	0.0	-0.0012327581644058228	-0.03467144055702054
chr3_128469681_G_A	SNP	chr3:128469400-128469900	SN	Astro	Astro	280	0.06666666	17	18	-0.3222233	0.08446975	0.000246702763809511	0.0315403547833599	-230.41	-173.43	113.963	0.0	0.739875	0.127439	0.00123029	525	456	69	-0.35306474932953924	0.0	-0.0012318193912506104	-0.02041404089363663
chr6_32454387_T_C	SNP	chr6:32454169-32454669	SN	Micro-PVM	Micro-PVM	217	0.6333333	81	99	0.23500569	0.056524277	0.00007207214275000478	0.012081344391234528	-178.65	-168.32	20.644	5.5313e-6	0.329321	0.60201	0.0010946	363	133	230	0.14639746771019113	0.0003626867302181524	-0.0012317299842834473	-0.05291633123403461
chr8_19230346_G_A	SNP	chr8:19230010-19230510	SN	Oligo	Oligo	335	0.4185185	88	113	-0.23769857	0.03602861	2.613850110174007e-9	1.7891568507102398e-6	-2941.45	-2915.42	52.076	5.34017e-13	0.593861	0.340001	0.00108379	4758	3218	1540	-0.13591943991724686	1.17764776120471e-10	-0.0012314561754465103	-0.02697676787086012
chr22_43244881_C_T	SNP	chr22:43244856-43245356	SN	Astro	Astro	24	0.33703703	73	91	-0.2531319	0.05072186	2.8360359174246902e-6	0.0008203192516202979	-4259.27	-4236.89	44.765	2.22138e-11	0.590154	0.350514	0.00107858	6636	4263	2373	-0.12737756572988557	3.90963342431571e-9	-0.0012311078608036041	-0.01513692633756758
chr5_149538246_G_A	SNP	chr5:149538002-149538502	SN	Oligo	Oligo	243	0.18148148	45	49	-0.16413727	0.0403867	0.0001014303318219783	0.01583685115205394	-600.65	-591.38	18.527	0.0000167527	0.633347	0.279034	0.00114313	977	646	331	-0.19416943141078125	0.00095770629286713	-0.001230468973517418	-0.06838379615443468
chr1_2503257_G_A	SNP	chr1:2502976-2503476	SN	Astro	Astro	280	0.11111111	30	30	0.30279613	0.06405282	8.164044015252689e-6	0.002016219985242695	-401.58	-384.51	34.129	5.15772e-9	0.306533	0.61736	0.00109884	654	224	430	0.16821590811923026	6.335683488805816e-7	-0.0012303851544857025	-0.02513945793633976
chr1_3121849_G_GC	Indel	chr1:3121584-3122084	SN	Astro	Astro	264	0.08888888	23	24	-0.2995231	0.073579326	0.00009902420549896992	0.015538398842493226	-263.17	-242.87	40.6	1.86818e-10	0.71819	0.143035	0.00119332	536	426	110	-0.33391680455165607	2.8833095209658827e-8	-0.00122847780585289	-0.016358813604672395
chr19_49339259_C_T	SNP	chr19:49338997-49339497	SN	Astro	Astro	261	0.12222222	32	33	-0.43156818	0.06637524	4.042956536342901e-9	2.6472676416235622e-6	-528.12	-482.91	90.419	0.0	0.725974	0.132145	0.00119781	1408	1245	163	-0.34600620659838555	0.0	-0.0012280754745006561	-0.015512926253702375
chr8_133525016_G_A	SNP	chr8:133524895-133525395	SN	Astro	Astro	120	0.64074075	80	97	0.18800469	0.048105903	0.00017753923302463417	0.024497967169915633	-530.26	-507.37	45.772	1.32845e-11	0.273777	0.639773	0.00119446	897	266	631	0.20031525368069614	2.4125612314447496e-9	-0.0012279525399208069	-0.018185661789927643
chr6_31860286_A_T	SNP	chr6:31860073-31860573	SN	Astro	Astro	212	0.1037037	23	28	-0.3432001	0.069960825	4.002544521826018e-6	0.0011002975169483809	-25.51	-6.1	38.833	4.61761e-10	0.781471	0.0200983	0.00125795	89	87	2	-0.4749263101767994	6.712326777474116e-8	-0.0012278705835342407	-0.0212600679678423
chr1_179544169_T_C	SNP	chr1:179543837-179544337	SN	Astro	Astro	331	0.3222222	73	87	-0.21954958	0.050758567	0.000038586077851691375	0.007295697267604983	-1239.28	-1229.99	18.582	0.0000162764	0.587407	0.376756	0.00107834	1954	1217	737	-0.10924034628999457	0.0009344864659188234	-0.001227840781211853	-0.01096473753977012
chr5_153020086_C_T	SNP	chr5:153019994-153020494	SN	Oligo	Oligo	91	0.17037037	43	46	-0.16599101	0.04526526	0.00041050801795683857	0.04610482776924674	-435.04	-427.16	15.778	0.0000712257	0.62977	0.28881	0.00113486	703	486	217	-0.18559080319623766	0.0032993862513433225	-0.001227671280503273	-0.03781377196327185
chr22_50438199_C_T	SNP	chr22:50437922-50438422	SN	Astro	Astro	276	0.12962963	33	35	0.26136485	0.07513922	0.0007724627469919	0.07268259119708893	-686.49	-648.53	75.916	0.0	0.213811	0.673694	0.00117366	1260	277	983	0.25908755443631304	0.0	-0.0012276619672775269	-0.01782133957776777
chr11_134495810_C_T	SNP	chr11:134495672-134496172	SN	Oligo	Oligo	137	0.5148148	103	131	-0.29925275	0.033975244	7.350825978686579e-14	1.3071735643802885e-10	-10821.57	-10782.86	77.403	0.0	0.600957	0.330164	0.00109571	18219	13013	5206	-0.14541235779238143	0.0	-0.0012276377528905869	-0.028437140005097117
chr12_93818632_CATGTGAGAGAA_C	Indel	chr12:93818252-93818752	SN	Astro	Astro	379	0.15925926	40	43	-0.24988054	0.057586763	0.000036625434598977515	0.006985401435880662	-49.87	-44.75	10.254	0.00136403	0.215775	0.67317	0.00117172	98	31	67	0.25726844742925603	0.034366654619545786	-0.0012274812906980515	-0.032870569516616044
chr19_42244654_T_C	SNP	chr19:42244417-42244917	SN	Astro	Astro	236	0.5222222	98	129	0.3114964	0.042360812	7.783826427247034e-11	7.533660941035017e-8	-613.58	-497.62	231.922	0.0	0.123745	0.732705	0.00119989	1362	174	1188	0.3555140405160838	0.0	-0.0012272968888282776	-0.024233664776549535
chr8_40731280_A_G	SNP	chr8:40730889-40731389	SN	Oligo	Oligo	390	0.45185184	92	122	0.6278199	0.0651688	1.3456322651270738e-15	3.3390769014603916e-12	-1479.99	-1045.95	868.096	0.0	0.0562502	0.759521	0.00122902	8582	248	8334	0.4310465973792651	0.0	-0.0012270137667655945	-0.018375496008630865
chr6_69750223_G_C	SNP	chr6:69750030-69750530	SN	Oligo	Oligo	192	0.085185185	21	23	0.35615945	0.0631193	1.8368735015654373e-7	0.00007750555625036792	-548.25	-539.73	17.05	0.000036405	0.228388	0.675111	0.00115553	1029	258	771	0.24721831457478094	0.0018691252576081747	-0.0012270119041204453	-0.04077505820769556
chr3_72222497_T_C	SNP	chr3:72222038-72222538	SN	Astro	Astro	458	0.537037	91	125	-0.17112216	0.040589675	0.00005810215618208916	0.010176863552950421	-208.64	-190.48	36.309	1.68394e-9	0.677094	0.1908	0.00119784	424	342	82	-0.28015748466978685	2.2417121616304213e-7	-0.0012268871068954468	-0.022407025574359363
chr3_23452577_C_T	SNP	chr3:23452360-23452860	SN	Oligo	Oligo	216	0.23333333	58	63	-0.12176127	0.03626856	0.0011462222775661596	0.09518740159796182	-604.38	-579.41	49.93	1.59328e-12	0.674506	0.223762	0.00114412	1191	955	236	-0.25089616907203643	3.300651295981435e-10	-0.0012250402942299843	-0.06184678946412703
chr9_2403813_C_T	SNP	chr9:2403438-2403938	SN	Oligo	Oligo	374	0.3222222	73	87	0.124816075	0.028129917	0.000025249170103507216	0.0051552678098783725	-325.47	-316.04	18.85	0.0000141406	0.311791	0.613835	0.00109804	495	172	323	0.16315660968901047	0.000826480230522531	-0.001223703846335411	-0.014685126273747073
chr17_83655017_G_A	SNP	chr17:83654620-83655120	SN	Oligo	Oligo	396	0.38148147	85	103	-0.104345426	0.029311463	0.0005894533480246892	0.06005013379480476	-182.42	-173.86	17.116	0.0000351684	0.629216	0.285669	0.00113662	305	209	96	-0.1877541986151265	0.0018143783345322146	-0.0012236405164003372	-0.04553204726102944
chr4_149527628_A_G	SNP	chr4:149527372-149527872	SN	Oligo	Oligo	255	0.3888889	87	105	-0.118500456	0.029360045	0.00011227322005687848	0.017162342230711187	-1158.77	-1145.51	26.511	2.62097e-7	0.584584	0.380828	0.00106993	1794	1094	700	-0.10552800255227818	0.00002343874961012464	-0.0012235436588525772	-0.03603199136757329
chr19_829440_Ggggc_G	Indel	chr19:829316-829816	SN	Astro	Astro	123	0.15185185	35	41	0.24672575	0.07030341	0.0006971983231913645	0.06763386881264136	-199.71	-175.2	49.036	2.51277e-12	0.168373	0.68819	0.00121419	522	92	430	0.30343185498322944	5.065203768522074e-10	-0.0012229345738887787	-0.043940835263982514
chr5_171163884_C_G	SNP	chr5:171163521-171164021	SN	OPC	OPC	362	0.34962407	79	93	-0.46455818	0.08320665	2.474760195292352e-7	0.00010022431682683882	-273.73	-267.02	13.426	0.00024813	0.601061	0.327391	0.00109481	473	314	159	-0.14737972453072423	0.009228725388413224	-0.0012227483093738556	-0.03825135094205745
chr2_9765973_T_C	SNP	chr2:9765505-9766005	SN	OPC	OPC	467	0.2857143	65	76	0.42505106	0.07828345	4.7485183534663805e-7	0.00017726947963597926	-159.1	-119.35	79.5	0.0	0.114162	0.748485	0.00119415	388	45	343	0.367660816069609	0.0	-0.0012224465608596802	-0.02678418479467526
chr15_82179533_T_C	SNP	chr15:82179183-82179683	SN	Astro	Astro	349	0.22592592	51	61	-0.13057573	0.033716947	0.0002012384230894434	0.02698026457880194	-70.43	-54.93	30.994	2.58875e-8	0.689456	0.16402	0.00121744	137	107	30	-0.30782119239439654	2.812774513393717e-6	-0.001222372055053711	-0.016767936780658577
chr6_125748578_G_T	SNP	chr6:125748194-125748694	SN	Oligo	Oligo	383	0.37037036	77	100	-0.18437661	0.03335779	3.0151744526876844e-7	0.00011920359110841099	-674.53	-642.55	63.957	1.22125e-15	0.654237	0.266254	0.00119454	1168	823	345	-0.2107478508752394	3.6977802750219054e-13	-0.0012218896299600601	-0.026788894419896625
chr4_4222122_C_T	SNP	chr4:4222103-4222603	SN	Oligo	Oligo	18	0.47777778	92	129	-0.12343647	0.026576584	0.000011309588653899918	0.002645576398300075	-688.33	-681.4	13.855	0.000197424	0.585559	0.395222	0.00107829	1028	574	454	-0.09703338461899247	0.007668183324749726	-0.001221679151058197	-0.025297041786512597
chr19_53321356_G_GT	Indel	chr19:53320923-53321423	SN	Astro	Astro	432	0.6222222	75	102	-0.16343637	0.038926885	0.00006196293546979055	0.010709853045905252	-1465.3	-1422.04	86.519	0.0	0.628739	0.286631	0.00113507	2472	1778	694	-0.18686869790357996	0.0	-0.001221194863319397	-0.01389128634912673
chr2_24948789_T_C	SNP	chr2:24948511-24949011	SN	Oligo	Oligo	277	0.4888889	100	132	-0.11872397	0.032822546	0.0004862709651753279	0.052230705088760106	-531.28	-494.07	74.435	0.0	0.675717	0.231696	0.00117984	1028	798	230	-0.2446631247293129	0.0	-0.0012209434062242508	-0.07038696719537985
chr19_59772450_C_T	SNP	chr19:59772272-59772772	SN	Oligo	Oligo	177	0.13703704	36	37	0.22356102	0.051382154	0.00003503616612938953	0.006732391509098109	-1135.84	-1130.52	10.636	0.00110927	0.339255	0.59384	0.00108484	1862	566	1296	0.13641965716245397	0.02949057734399508	-0.0012203315272927284	-0.05528758830100422
chr6_30971396_T_TA	Indel	chr6:30971228-30971728	SN	Astro	Astro	167	0.39259258	85	106	-0.18710491	0.038595855	5.050682507278044e-6	0.0013401650873451903	-516.88	-451.09	131.586	0.0	0.679758	0.221109	0.00115264	913	688	225	-0.25455977408429875	0.0	-0.0012199357151985168	-0.02471981377855359
chr10_94665907_C_T	SNP	chr10:94665671-94666171	SN	Astro	Astro	235	0.03333333	9	9	-0.39302215	0.112437576	0.0007301839976462552	0.06986618274180943	-61.74	-56.6	10.27	0.00135223	0.67461	0.228712	0.00115619	111	77	34	-0.24681010758068556	0.03415144450675934	-0.0012188255786895752	-0.03348624921585763
chr12_82862994_G_A	SNP	chr12:82862884-82863384	SN	Oligo	Oligo	109	0.16666666	41	45	0.14033216	0.041357238	0.00102054496907671	0.08796703795942108	-577.01	-567.58	18.852	0.0000141255	0.321234	0.605426	0.00109721	1001	289	712	0.15334211037489476	0.0008257103049395383	-0.0012187808752059937	-0.04300080503004722
chr14_99142967_T_C	SNP	chr14:99142489-99142989	SN	Oligo	Oligo	477	0.24814814	58	67	-0.23810747	0.028510412	6.654631704891223e-13	9.878922496978794e-10	-2037.25	-1977.3	119.895	0.0	0.674544	0.224208	0.0011547	3924	2890	1034	-0.25053407391582994	0.0	-0.0012187175452709198	-0.015467129121937706
chr2_85886204_A_G	SNP	chr2:85885866-85886366	SN	Oligo	Oligo	337	0.47777778	96	129	-0.120857194	0.029952176	0.0001127236893926734	0.01721916201038266	-645.49	-640.08	10.82	0.00100413	0.596472	0.35223	0.0011008	1012	634	378	-0.12872429909497396	0.027387786430824776	-0.0012181056663393974	-0.056418892838146384
chr11_128886587_T_C	SNP	chr11:128886528-128887028	SN	Astro	Astro	58	0.25185186	57	68	0.24378647	0.06294837	0.00020116949710313005	0.026974164267508077	-371.64	-365.16	12.96	0.000318261	0.332669	0.598943	0.00110671	633	188	445	0.1429103532371846	0.011275788203720119	-0.0012180767953395844	-0.012844639716288686
chr15_27716927_T_C	SNP	chr15:27716520-27717020	SN	Oligo	Oligo	406	0.15555555	38	42	0.16706958	0.040674053	0.00008660449702709583	0.01397649775274046	-4950.09	-4939.24	21.699	3.1894e-6	0.389493	0.582423	0.00105244	7461	2895	4566	0.09925240452878648	0.0002227828727991184	-0.0012180320918560028	-0.040373433728949415
chr4_6272213_T_C	SNP	chr4:6272003-6272503	SN	Astro	Astro	209	0.46296296	99	125	-0.18957046	0.04987815	0.00025904097087449586	0.03275131242276167	-2890.12	-2875.7	28.852	7.81145e-8	0.585965	0.371006	0.00109312	4398	2826	1572	-0.11231218082888617	7.737117284174125e-6	-0.0012172944843769073	-0.012146450791677754
chr2_10401449_C_T	SNP	chr2:10401340-10401840	SN	Oligo	Oligo	108	0.55185187	94	121	-0.1559	0.0307443	2.0426451655344913e-6	0.0006213481123475829	-1399.31	-1367.74	63.144	1.88738e-15	0.599408	0.320573	0.00109074	2230	1487	743	-0.15154389058034895	5.602923812088125e-13	-0.001216389238834381	-0.017591014092809498
chr3_179732588_C_A	SNP	chr3:179732574-179733074	SN	Astro	Astro	13	0.05185185	13	14	-0.56311214	0.10499155	6.045785917426013e-7	0.00021885704160133816	-160.15	-136.02	48.263	3.72791e-12	0.715261	0.14461	0.00119605	432	384	48	-0.331823610750915	7.326343040735304e-10	-0.0012150183320045471	-0.0243608185295221
chr6_2727236_C_G	SNP	chr6:2727073-2727573	SN	Micro-PVM	Micro-PVM	162	0.28148147	64	76	-0.26726604	0.07203515	0.0003541947676506715	0.04134324473585118	-53.3	-11.53	83.542	0.0	0.769915	0.0617104	0.00124848	140	126	14	-0.4257954362625288	0.0	-0.0012140385806560516	-0.02905436349165047
chr12_1050206_T_G	SNP	chr12:1050204-1050704	SN	Oligo	Oligo	1	0.21481481	53	58	-0.37115195	0.043352637	2.4219723764309426e-13	3.889783498723113e-10	-1300.83	-1239.27	123.117	0.0	0.67424	0.201461	0.00118687	3044	2536	508	-0.2699431655325276	0.0	-0.001213565468788147	-0.007755911143505045
chr2_239218635_G_T	SNP	chr2:239218173-239218673	SN	Astro	Astro	461	0.6333333	81	99	-0.39097318	0.061466936	7.673729416245359e-9	4.696518816544278e-6	-1159.7	-1109.23	100.951	0.0	0.670808	0.212608	0.00118714	2237	1764	473	-0.25933422079744994	0.0	-0.0012129023671150208	-0.010509171992774569
chr17_4792342_A_G	SNP	chr17:4791868-4792368	SN	Astro	Astro	473	0.89629626	25	28	-0.33099803	0.0685781	5.498727579279938e-6	0.0014406870681377296	-850.6	-844.37	12.453	0.000417337	0.602761	0.325811	0.00109621	1332	881	451	-0.1491268313065653	0.01397369587196029	-0.0012128278613090515	-0.006980771901944571
chr1_247615531_G_A	SNP	chr1:247615285-247615785	SN	Oligo	Oligo	245	0.54444444	95	123	-0.14493197	0.032490935	0.000023071621548594693	0.004784994721671723	-422.44	-412.69	19.501	0.0000100538	0.609138	0.317104	0.00109706	843	587	256	-0.15764454645762122	0.0006133489047291448	-0.0012127887457609177	-0.045630604660617635
chr2_131860117_C_CGCCGCT	Indel	chr2:131859863-131860363	SN	Astro	Astro	253	0.18518518	45	50	-0.44623363	0.06819649	3.347529820957748e-9	2.236478117785241e-6	-444.13	-341.37	205.526	0.0	0.749434	0.0864713	0.00121603	1205	1093	112	-0.3965537124839381	0.0	-0.0012126900255680084	-0.025521132202382724
chr19_2077372_C_G	SNP	chr19:2077291-2077791	SN	Astro	Astro	80	0.05925926	15	16	-0.19891088	0.059400894	0.0011783469559758408	0.0969394996516866	-21.06	-14.45	13.228	0.000275851	0.726593	0.131279	0.00119809	53	46	7	-0.34697134304418376	0.010053668162587355	-0.0012124795466661453	-0.036083522446296534
chr12_32275809_A_G	SNP	chr12:32275438-32275938	SN	Oligo	Oligo	370	0.5185185	96	130	0.15510412	0.034881566	0.000024351651084435987	0.005002335703869492	-3000.93	-2978.39	45.095	1.87736e-11	0.261269	0.641322	0.00115719	5290	1973	3317	0.21053445026595652	3.3376727669930627e-9	-0.0012122467160224915	-0.01776778883459018
chr6_66598220_C_T	SNP	chr6:66598036-66598536	SN	Oligo	Oligo	183	0.25925925	61	70	-0.105557054	0.02976049	0.0006156041264443957	0.0619006724054694	-153.99	-149.13	9.731	0.00181174	0.592893	0.343213	0.00108287	251	154	97	-0.13336096553168125	0.04227337033473897	-0.0012121181935071945	-0.07063417805520622
chr9_145060870_A_C	SNP	chr9:145060413-145060913	SN	Oligo	Oligo	456	0.9259259	20	20	-0.3744247	0.07336375	1.7848554782496544e-6	0.0005540869615430527	-109.42	-104.68	9.473	0.00208536	0.645176	0.269433	0.00118986	169	123	46	-0.2054118207889929	0.04678915748868442	-0.0012116730213165283	-0.02475356471991086
chr6_29577543_T_A	SNP	chr6:29577202-29577702	SN	Oligo	Oligo	340	0.33703703	82	91	0.32152402	0.037180565	1.5957079082153044e-13	2.6621517355315797e-10	-3130.8	-2890.92	479.755	0.0	0.164579	0.689341	0.00121717	7156	1105	6051	0.3072664886640435	0.0	-0.0012112390249967575	-0.024050879952850046
chr1_119688112_A_C	SNP	chr1:119687980-119688480	SN	OPC	OPC	131	0.42857143	92	114	0.27951053	0.08103152	0.000856915529076909	0.07807597105258356	-118.71	-90.17	57.079	4.18554e-14	0.160351	0.706217	0.00118883	255	38	217	0.3149585491271314	1.0631863125618894e-11	-0.0012107789516448975	-0.013641736346383215
chr11_111311858_C_T	SNP	chr11:111311417-111311917	SN	Oligo	Oligo	440	0.27777776	64	75	-0.30444932	0.031646717	1.436602120615982e-15	3.5418388748079757e-12	-376.04	-278.2	195.675	0.0	0.758429	0.11711	0.00122244	854	751	103	-0.36624239468487413	0.0	-0.0012106969952583313	-0.01495982785626726
chr18_14186380_C_T	SNP	chr18:14186046-14186546	SN	Oligo	Oligo	333	0.4185185	87	113	-0.11938561	0.025731174	0.000011525769370604786	0.002686875757669301	-178.26	-170.46	15.589	0.0000787133	0.63268	0.280279	0.00114268	292	203	89	-0.1929993570357486	0.0035872422376771393	-0.0012103486806154251	-0.048246901369222606
chr17_84147712_GC_G	Indel	chr17:84147476-84147976	SN	Micro-PVM	Micro-PVM	235	0.4888889	102	132	-0.28357095	0.076590426	0.0003637789262145018	0.04218888761069622	-420.77	-411.5	18.541	0.0000166285	0.606815	0.319157	0.00109711	737	501	236	-0.15532759089907683	0.0009515551154072158	-0.0012096110731363297	-0.038817065696274966
chr13_77885267_A_G	SNP	chr13:77885192-77885692	SN	Astro	Astro	74	0.17407407	40	47	-0.19369918	0.049454875	0.00017223849472603855	0.02394757167341051	-26.35	-20.01	12.68	0.000369498	0.672629	0.219926	0.00114813	62	47	15	-0.2535994980701469	0.012695176261012362	-0.0012091174721717834	-0.009655445194513668
chr13_45672300_A_T	SNP	chr13:45672042-45672542	SN	Astro	Astro	257	0.18888889	47	51	-0.17183022	0.04473379	0.00022483726009338542	0.0293734629857053	-162.9	-151.27	23.26	1.41491e-6	0.636576	0.264738	0.00116239	260	184	76	-0.2062755044301986	0.00010768374436563083	-0.0012083537876605988	-0.03684043494412492
chr10_23631546_C_T	SNP	chr10:23631104-23631604	SN	Oligo	Oligo	441	0.18518518	47	50	-0.13869658	0.035346918	0.00016790023818345843	0.023475449450360904	-147.53	-121.14	52.774	3.74256e-13	0.6868	0.172368	0.00121028	264	199	65	-0.29937800290513616	8.433008478374455e-11	-0.0012082979083061218	-0.012714302400299804
chr9_125554218_G_A	SNP	chr9:125553968-125554468	SN	Astro	Astro	249	0.46666667	91	126	-0.16089897	0.038961742	0.00007986237819591962	0.013104412660837244	-827.5	-805.61	43.779	3.67543e-11	0.649195	0.260492	0.00116475	1438	1042	396	-0.2136465619493298	6.274862139757117e-9	-0.0012081954628229141	-0.03403098200351362
chr8_68486084_C_T	SNP	chr8:68485980-68486480	SN	Oligo	Oligo	103	0.28148147	64	76	0.23063298	0.032650426	3.0289862213185543e-10	2.5792814495112247e-7	-2027.86	-1996.82	62.076	3.33067e-15	0.320258	0.617274	0.00112472	3296	1014	2282	0.15840312650661525	9.627903003475634e-13	-0.0012074988335371017	-0.04078979553008111
chr17_3419256_C_A	SNP	chr17:3418913-3419413	SN	Astro	Astro	342	0.46296296	99	125	0.21818955	0.05420402	0.0001167298205142763	0.017700876075732258	-3381.91	-3360.44	42.943	5.63507e-11	0.305134	0.618551	0.00109948	5998	2284	3714	0.169655780920985	9.372055178605474e-9	-0.0012063086032867432	-0.021691905905488085
chr3_60164041_G_A	SNP	chr3:60163858-60164358	SN	Astro	Astro	182	0.18888889	48	51	-0.15942708	0.04560204	0.0007287816159026541	0.06977874387544039	-277.11	-258.79	36.65	1.41392e-9	0.638606	0.270416	0.00115429	468	322	146	-0.20251985100470615	1.9052684495364603e-7	-0.001206226646900177	-0.03581033631223374
chr17_5665568_G_A	SNP	chr17:5665084-5665584	SN	OPC	OPC	483	0.537594	91	123	0.3893565	0.06295092	1.792068131926176e-8	9.98862728369981e-6	-45.22	-32.21	26.012	3.3923e-7	0.151167	0.722809	0.00122245	108	23	85	0.32703529616373905	0.00002961853845286125	-0.0012061670422554016	-0.035210022226651816
chr7_7988401_C_A	SNP	chr7:7988139-7988639	SN	Oligo	Oligo	261	0.5333333	97	126	-0.12429872	0.028957067	0.00004365738112682472	0.008075114656423835	-471.54	-449.85	43.386	4.49432e-11	0.625465	0.289945	0.00113416	776	520	256	-0.18326214483127778	7.57714667005776e-9	-0.0012061242014169693	-0.046470036575475326
chr22_39466895_C_T	SNP	chr22:39466438-39466938	SN	Micro-PVM	Micro-PVM	456	0.4888889	96	132	0.26200384	0.049766142	9.150306030311001e-7	0.0003119889136278695	-143.6	-106.59	74.005	0.0	0.116334	0.744385	0.00119642	379	46	333	0.36484090626557564	0.0	-0.001206081360578537	-0.03435007231932552
chr6_171008593_G_T	SNP	chr6:171008256-171008756	SN	Micro-PVM	Micro-PVM	336	0.13703704	34	37	-0.5076556	0.120464526	0.00005848144280730774	0.010226743022652352	-68.37	-63.86	9.007	0.00269007	0.674886	0.2055	0.00118299	331	211	120	-0.2665796593766825	0.05605900238088569	-0.0012050960212945938	-0.03784955285482727
chr10_79995607_C_T	SNP	chr10:79995590-79996090	SN	OPC	OPC	16	0.16917294	40	45	-0.44000685	0.10403125	0.0000561714367363343	0.009904112962021991	-119.27	-82.12	74.302	0.0	0.758388	0.0632492	0.0012668	522	498	24	-0.42302052536082835	0.0	-0.00120505690574646	-0.0013539631146268771
chr9_42020883_G_A	SNP	chr9:42020575-42021075	SN	Oligo	Oligo	307	0.5740741	86	115	0.29050407	0.045827266	8.460179271583549e-9	5.121953376744439e-6	-3120.34	-3069.19	102.314	0.0	0.243744	0.653263	0.00115603	6518	1317	5201	0.22826967905490148	0.0	-0.0012048855423927307	-0.042376160303723154
chr21_12407704_G_A	SNP	chr21:12407639-12408139	SN	Oligo	Oligo	64	0.01111111	3	3	1.0182846	0.29945624	0.0009967479272684156	0.08661364679152689	-24.79	-7.66	34.269	4.80077e-9	0.767755	0.0187311	0.00123227	145	141	4	-0.476183813038781	5.927525548487783e-7	-0.0012045633047819138	-0.0574777448924122
chr16_94825802_C_T	SNP	chr16:94825666-94826166	SN	Astro	Astro	135	0.15925926	40	43	0.25727645	0.04999947	1.5014360713357308e-6	0.00047830046105785853	-297.28	-282.22	30.129	4.0417e-8	0.2415	0.655098	0.00115611	555	138	417	0.23064851806495212	4.233318169114339e-6	-0.0012042634189128876	-0.01792289910980216
chr17_74877985_G_A	SNP	chr17:74877755-74878255	SN	Astro	Astro	229	0.19629629	49	53	-0.24419947	0.054130312	0.000018989003319343424	0.004075076555757547	-547.26	-522.17	50.172	1.40854e-12	0.659951	0.23537	0.00115485	1076	848	228	-0.23711104732269206	2.9390861555494953e-10	-0.0012037307024002075	-0.013277745146375697
chr3_59818106_T_TA	Indel	chr3:59817901-59818401	SN	Micro-PVM	Micro-PVM	204	0.75185186	62	67	-0.4202838	0.07225985	8.642353934399227e-8	0.000039963459282483766	-124.89	-112.79	24.197	8.69861e-7	0.677996	0.189807	0.00120006	279	219	60	-0.2812787003501947	0.00006943050073038321	-0.0012036245316267014	-0.04512525282591451
chr14_89471484_C_G	SNP	chr14:89471188-89471688	SN	Astro	Astro	295	0.04074074	11	11	0.33427128	0.077589765	0.000041163095348711184	0.007697356556479302	-57.37	-37.69	39.359	3.52641e-10	0.11097	0.755126	0.00123063	115	13	102	0.3718733258206942	5.221272345603317e-8	-0.0012032240629196167	-0.02199614375044412
chr1_89356863_A_T	SNP	chr1:89356465-89356965	SN	Oligo	Oligo	397	0.7777778	55	60	-0.28999683	0.026726194	3.783670822188048e-18	1.4537932715133385e-14	-183.81	-108.37	150.879	0.0	0.750527	0.0742622	0.00122133	435	399	36	-0.40996220610066186	0.0	-0.0012030284851789474	-0.047736287390731214
chr20_4866022_T_C	SNP	chr20:4866020-4866520	SN	Micro-PVM	Micro-PVM	1	0.7	65	81	-0.33067712	0.0714228	0.000011980109132122303	0.0027750963644564306	-165.7	-134.06	63.298	1.77636e-15	0.711736	0.152357	0.00119125	377	318	59	-0.3236798585337458	5.289030186847518e-13	-0.0012026578187942505	-0.01041018437493646
chr22_36606463_G_A	SNP	chr22:36605988-36606488	SN	Astro	Astro	474	0.2851852	63	77	-0.21651421	0.04908875	0.000027931678854852388	0.005590032441990314	-2964.31	-2948.15	32.325	1.30399e-8	0.595028	0.358585	0.00104678	4558	2710	1848	-0.12397219836558437	1.4947311710870705e-6	-0.0012022033333778381	-0.02425328475451627
chr12_130318568_C_T	SNP	chr12:130318165-130318665	SN	Oligo	Oligo	402	0.5111111	93	132	0.17021497	0.045366388	0.00030670782740230745	0.037115953865822796	-830.99	-805.39	51.197	8.35554e-13	0.251385	0.647724	0.00115566	1571	397	1174	0.2204065358037791	1.7973276597060243e-10	-0.0012004822492599487	-0.02488679266303606
chr10_128147337_T_C	SNP	chr10:128147290-128147790	SN	Oligo	Oligo	46	0.3888889	81	105	0.17716336	0.028578807	1.5878127010937875e-8	8.970571485113529e-6	-538.96	-481.62	114.683	0.0	0.190038	0.677827	0.00119938	1007	222	785	0.2810281553006515	0.0	-0.001199580729007721	-0.012257000702231124
chr5_101872872_A_G	SNP	chr5:101872709-101873209	SN	Astro	Astro	162	0.17407407	42	47	0.16411237	0.03763342	0.000033752603718383524	0.006533051407058233	-202.14	-197.26	9.755	0.00178793	0.33498	0.595273	0.00107688	352	119	233	0.13990441310052215	0.041873867619574415	-0.0011989027261734009	-0.023324803848699283
chr1_68477744_C_T	SNP	chr1:68477413-68477913	SN	Oligo	Oligo	330	0.23333333	55	63	0.28804332	0.03103984	7.480602338483395e-15	1.6071868580204222e-11	-357.02	-243.86	226.315	0.0	0.0935672	0.748495	0.00121017	817	84	733	0.38888326776810556	0.0	-0.0011977124959230423	-0.03775520452160208
chr13_65788588_C_T	SNP	chr13:65788322-65788822	SN	Astro	Astro	265	0.2962963	65	80	0.34216696	0.037026115	9.017760439713135e-15	1.9091069342721735e-11	-557.56	-406.51	302.088	0.0	0.0994574	0.747432	0.00120606	1624	158	1466	0.3825615245627114	0.0	-0.001197323203086853	-0.03639975680605989
chr20_33276274_G_A	SNP	chr20:33275867-33276367	SN	Astro	Astro	406	0.15925926	41	43	0.46650198	0.051774386	2.7607896933519702e-14	5.290737186663026e-11	-217.16	-119.92	194.477	0.0	0.0757056	0.750268	0.00122065	576	33	543	0.4083438017873694	0.0	-0.0011970996856689453	-0.025823188416651544
chr5_127033191_A_G	SNP	chr5:127033012-127033512	SN	Oligo	Oligo	178	0.35925925	79	97	0.112694815	0.032001864	0.0006698510511813832	0.06575374174650911	-2884.57	-2860.12	48.898	2.69573e-12	0.329782	0.60121	0.00109493	4541	1503	3038	0.1457735404815509	5.40654260228413e-10	-0.0011967010796070099	-0.011239051399827282
chr8_141469200_C_T	SNP	chr8:141469104-141469604	SN	Oligo	Oligo	95	0.16296296	41	44	-0.16771662	0.047390006	0.0006318482643954017	0.06307462541338768	-49.96	-38.09	23.744	1.10013e-6	0.706633	0.159782	0.00118901	110	87	23	-0.3155826018709279	0.00008583950030533907	-0.0011964719742536545	-0.029915128224080156
chr7_138744839_T_C	SNP	chr7:138744679-138745179	SN	Oligo	Oligo	159	0.35555553	82	96	-0.24842972	0.033943195	9.15398894329878e-11	8.731201967186932e-8	-963.5	-955.98	15.028	0.000105948	0.592094	0.344079	0.00108243	1552	1055	497	-0.13246216244219816	0.0045954588402363035	-0.0011955592781305313	-0.03574444071754623
chr3_16374150_C_T	SNP	chr3:16374138-16374638	SN	Micro-PVM	Micro-PVM	11	0.4074074	83	110	-0.28844813	0.066911586	0.00004074787279383692	0.007633035808824792	-312.08	-290.94	42.263	7.97933e-11	0.671413	0.234515	0.00118383	688	554	134	-0.24113284940966612	1.297462797354584e-8	-0.0011948496103286743	-0.00854712745934183
chr4_1054023_T_C	SNP	chr4:1053603-1054103	SN	Astro	Astro	419	0.2851852	60	77	0.17832775	0.026676787	1.7520108154028213e-9	1.2524549499944343e-6	-105.84	-101.24	9.199	0.00242132	0.305754	0.62604	0.00111274	221	74	147	0.1718652406003902	0.0520588781229967	-0.0011943988502025604	-0.022418304118193344
chr1_17207613_C_T	SNP	chr1:17207113-17207613	SN	Micro-PVM	Micro-PVM	499	0.67777777	69	87	-0.3614158	0.06840702	8.464766185135527e-7	0.00029212944384268154	-517.98	-497.32	41.323	1.29037e-10	0.632083	0.281644	0.00114086	919	631	288	-0.1917635136096449	2.03777068758274e-8	-0.0011932551860809326	-0.00586022699718769
chr5_129056932_C_T	SNP	chr5:129056897-129057397	SN	Micro-PVM	Micro-PVM	34	0.28888887	70	78	0.57315505	0.12797156	0.000021524943816587102	0.004520310328165108	-138.42	-115.06	46.728	8.1557e-12	0.154795	0.710107	0.00119037	755	55	700	0.32102596594758714	1.5264733308662682e-9	-0.0011932365596294403	-0.04830243141678192
chr1_14587041_A_G	SNP	chr1:14586888-14587388	SN	Micro-PVM	Micro-PVM	152	0.16296296	40	44	0.530869	0.10146492	1.048655942599521e-6	0.0003510030082306514	-309.54	-267.11	84.844	0.0	0.131482	0.726592	0.00119789	752	115	637	0.3467707913303515	0.0	-0.0011928826570510864	-0.004854497391460599
chr3_53269382_G_A	SNP	chr3:53269065-53269565	SN	Oligo	Oligo	316	0.42962962	89	116	-0.24538477	0.032765634	4.101553746866005e-11	4.218205151252176e-8	-12614.94	-12588.35	53.192	3.02536e-13	0.5939	0.338427	0.00108476	20186	13661	6525	-0.13700825997745425	6.905861092765667e-11	-0.0011927559971809387	-0.030039590223122303
chr16_23786428_C_G	SNP	chr16:23786376-23786876	SN	Oligo	Oligo	51	0.15185185	39	41	0.1741015	0.04397121	0.0001479047077088704	0.02127593003685304	-3833.45	-3822.88	21.146	4.25678e-6	0.367851	0.5864	0.00108731	5903	2067	3836	0.1145133722678835	0.0002877378817463733	-0.0011917650699615479	-0.006456069915445006
chr2_3628020_T_C	SNP	chr2:3627710-3628210	SN	Oligo	Oligo	309	0.38148147	87	103	0.6063502	0.06579985	1.0236784164979633e-14	2.140112006673784e-11	-2077.87	-1887.91	379.924	0.0	0.115945	0.733252	0.00120877	6787	680	6107	0.3634651323544478	0.0	-0.0011916467919945717	-0.04698385393385429
chr5_29033425_T_A	SNP	chr5:29033383-29033883	SN	GabaN	GabaN	41	0.44174758	69	91	0.28162286	0.0717291	0.00022521589285840284	0.029407679342907434	-152.57	-129.99	45.158	1.81751e-11	0.162389	0.68992	0.0012184	316	66	250	0.30947168221853805	3.2378778488367067e-9	-0.001191556453704834	-0.006882871303145022
chr2_3628458_A_AG	Indel	chr2:3628434-3628934	SN	Astro	Astro	23	0.01111111	3	3	1.1103816	0.26066718	0.00004934927320858907	0.008920294784334194	-86.53	-79.78	13.509	0.000237365	0.121566	0.733834	0.0012011	245	26	219	0.35788403086275433	0.008903865155073097	-0.00119105726480484	-0.03546196426509507
chr22_25279098_G_A	SNP	chr22:25278807-25279307	SN	Astro	Astro	290	0.3148148	67	85	0.21669447	0.05112236	0.000053373505998046345	0.009500226880128538	-1039.56	-1018.71	41.699	1.06471e-10	0.340966	0.59364	0.00108389	1590	567	1023	0.13517674827681392	1.6999248662533162e-8	-0.001190435141324997	-0.01592896060704474
chr6_32384733_C_A	SNP	chr6:32384444-32384944	SN	Micro-PVM	Micro-PVM	288	0.55925924	91	119	-0.3630571	0.05835751	1.4378137412882576e-8	8.218307401304435e-6	-126.15	-120.08	12.125	0.000497552	0.590966	0.348691	0.00107948	331	185	146	-0.12891672173995405	0.016032738902048784	-0.0011900663375854492	-0.03740340955418109
chr7_149129710_C_G	SNP	chr7:149129372-149129872	SN	Astro	Astro	337	0.22222222	53	60	0.1659941	0.032671954	1.9623103577243237e-6	0.0006009040606050125	-176.42	-151.75	49.355	2.13607e-12	0.18694	0.682639	0.00119802	369	67	302	0.28502240739484275	4.348159331853681e-10	-0.0011893492192029953	-0.029908017685066568
chr18_25922352_G_T	SNP	chr18:25921904-25922404	SN	Oligo	Oligo	447	0.5333333	98	126	-0.08590168	0.023902284	0.0005259615809251532	0.0553049769127098	-370.77	-355.06	31.403	2.09648e-8	0.633429	0.266992	0.00117659	645	453	192	-0.20348092725513955	2.316150403795262e-6	-0.0011890232563018799	-0.03838412970736993
chr17_76120621_C_G	SNP	chr17:76120334-76120834	SN	Astro	Astro	286	0.21111111	51	57	0.4318928	0.05833363	6.136288655191285e-11	6.075200256967387e-8	-748.23	-722.92	50.623	1.11933e-12	0.25877	0.654306	0.00116912	1280	338	942	0.2165953326995782	2.3688841396605884e-10	-0.0011882670223712921	-0.016666621691619365
chr9_117199338_T_C	SNP	chr9:117199156-117199656	SN	Oligo	Oligo	181	0.5	103	135	-0.12059908	0.031276397	0.00021349353651408293	0.02821475499097211	-309.57	-304.37	10.381	0.00127346	0.585685	0.378305	0.0011187	517	336	181	-0.1075633564663534	0.03268184889278595	-0.001186765730381012	-0.0603458842736897
chr3_23939336_C_A	SNP	chr3:23939173-23939673	SN	Astro	Astro	162	0.7185185	69	76	-0.17718296	0.044539973	0.00013836735426833868	0.02021869215873567	-326.0	-297.68	56.64	5.24025e-14	0.66847	0.228184	0.00115102	608	459	149	-0.24551610766248744	1.3147304548563132e-11	-0.0011862292885780334	-0.009748318894042818
chr11_120325997_A_G	SNP	chr11:120325729-120326229	SN	Astro	Astro	267	0.07777777	20	21	-0.2612981	0.07316105	0.0005668905951090223	0.058361537406291575	-37.47	-11.47	52.009	5.52558e-13	0.79262	0.0295908	0.00125419	113	110	3	-0.4640106892295747	1.2167070695126312e-10	-0.0011861436069011688	-0.012743129722164515
chr19_32008706_G_T	SNP	chr19:32008489-32008989	SN	Oligo	Oligo	216	0.14074074	36	38	-0.43933737	0.05584984	6.821489417334958e-12	8.249461722904335e-9	-1028.1	-1000.92	54.37	1.66089e-13	0.663083	0.231713	0.00115494	2039	1624	415	-0.24104376863553256	3.919012615423247e-11	-0.0011861063539981842	-0.05392227110983239
chr3_177626844_C_T	SNP	chr3:177626432-177626932	SN	Oligo	Oligo	411	0.08888888	23	24	-0.26038387	0.05363124	4.905255621198426e-6	0.0013072242034697604	-66.33	-37.73	57.206	3.93019e-14	0.747915	0.0636748	0.00124731	238	227	11	-0.4215431243714497	1.0019827562939693e-11	-0.0011850930750370026	-0.03486504470800611
chr21_2881051_T_C	SNP	chr21:2880932-2881432	SN	Oligo	Oligo	118	0.6444444	77	96	-0.40695253	0.058531247	5.078253454865438e-10	4.121501116183026e-7	-2104.11	-2041.37	125.477	0.0	0.683857	0.180824	0.00120277	4261	3209	1052	-0.29087779192557717	0.0	-0.001184765249490738	-0.018808412181651413
chr15_76601622_G_T	SNP	chr15:76601495-76601995	SN	Oligo	Oligo	126	0.23703703	60	64	-0.22329311	0.04558038	4.112499178569098e-6	0.0011257572675388774	-1814.15	-1808.7	10.905	0.000959275	0.550049	0.426253	0.00104348	2785	1552	1233	-0.06340046420062645	0.02646250613946086	-0.0011834949254989624	-0.016427778840304885
chr11_19515386_T_C	SNP	chr11:19515303-19515803	SN	Oligo	Oligo	82	0.69259256	72	83	0.12556362	0.034757867	0.0004939207639338034	0.05283833483218682	-168.72	-164.62	8.188	0.00421615	0.337389	0.602287	0.00110202	268	91	177	0.14095177486708188	0.0764031840215856	-0.0011800844222307205	-0.025700368032676835
chr5_142352866_A_G	SNP	chr5:142352645-142353145	SN	Oligo	Oligo	220	0.76296294	53	64	-0.2743238	0.037295498	7.710695021197995e-11	7.472331726475388e-8	-704.44	-667.38	74.111	0.0	0.648164	0.25066	0.00115525	1433	1120	313	-0.2211244915578578	0.0	-0.0011798106133937836	-0.03564531331489906
chr20_1000826_G_T	SNP	chr20:1000691-1001191	SN	Astro	Astro	134	0.24074073	56	65	-0.20802243	0.04767289	0.00003340658598918007	0.006478174482477106	-241.96	-233.64	16.654	0.0000448592	0.611912	0.312884	0.00109928	420	291	129	-0.1616724120779069	0.002232442872002044	-0.0011796113103628159	-0.027948987598342967
chr1_37587829_A_G	SNP	chr1:37587772-37588272	SN	Oligo	Oligo	56	0.12592593	34	34	0.30161914	0.050461914	4.262220095260141e-8	0.000021406588274618446	-5483.93	-5470.82	26.22	3.04598e-7	0.393972	0.573843	0.00105079	8440	3343	5097	0.0929263340617783	0.000026876711490824025	-0.0011789873242378235	-0.010906203125972347
chr1_84228288_G_A	SNP	chr1:84228172-84228672	SN	Oligo	Oligo	115	0.5925926	85	110	-0.2123127	0.04916521	0.00003961925922200879	0.007455778874565688	-1107.39	-1021.31	172.15	0.0	0.709701	0.155836	0.0011896	3288	2780	508	-0.31995454844795773	0.0	-0.0011781007051467896	-0.03988555930016613
chr13_94396548_C_T	SNP	chr13:94396404-94396904	SN	Oligo	Oligo	143	0.11851852	28	32	0.26279974	0.06398613	0.00008672685946232623	0.01399329360447834	-793.74	-789.28	8.919	0.00282206	0.346146	0.59169	0.00108213	1463	389	1074	0.13090988189832764	0.05795153537307224	-0.0011776573956012726	-0.014781936381398353
chr16_90241605_A_T	SNP	chr16:90241285-90241785	SN	Astro	Astro	319	0.44074073	91	119	-0.2629907	0.039986223	2.8702502417411407e-9	1.9458854338712584e-6	-1297.11	-1265.16	63.903	1.33227e-15	0.637252	0.288942	0.0011654	2599	1903	696	-0.18803296069721898	4.0200711542435425e-13	-0.0011767931282520294	-0.020336797310947397
chr17_35821843_A_C	SNP	chr17:35821459-35821959	SN	Micro-PVM	Micro-PVM	383	0.32962963	78	89	0.1770971	0.049443107	0.000547663541505594	0.056917808584188045	-58.54	-40.66	35.769	2.22195e-9	0.0897247	0.749121	0.00121328	134	14	120	0.39303789719611126	2.8971553773628544e-7	-0.0011766590178012848	-0.01639993236730497
chr9_141595164_Cat_C	Indel	chr9:141594976-141595476	SN	Astro	Astro	187	0.26296297	60	71	-0.19702093	0.05349098	0.00038845641042809946	0.04429270551178153	-273.12	-265.96	14.324	0.000153851	0.609757	0.31608	0.00109733	524	344	180	-0.15860081202198656	0.006249722630358693	-0.0011763758957386017	-0.02233988687970756
chr15_32382647_A_G	SNP	chr15:32382216-32382716	SN	Astro	Astro	430	0.43333334	89	117	-0.107620984	0.028300289	0.00025710570825578186	0.03256089544840499	-117.71	-110.41	14.6	0.000132889	0.632914	0.281758	0.00116119	216	141	75	-0.19195733552574035	0.005542038785173419	-0.001176007091999054	-0.025022481668807828
chr11_35542944_Gac_G	Indel	chr11:35542504-35543004	SN	Astro	Astro	439	0.4185185	90	113	-0.25184166	0.04602198	3.8130413090795463e-7	0.00014628744863044152	-728.22	-723.75	8.932	0.00280268	0.41252	0.576378	0.00103687	1125	493	632	0.08284878723589284	0.057675957108892936	-0.0011759884655475616	-0.023699083011014643
chr1_182578268_G_A	SNP	chr1:182578142-182578642	SN	Astro	Astro	125	0.2	52	54	-0.20154615	0.049269207	0.00009208428315457755	0.014678311534123686	-139.48	-130.98	16.996	0.0000374498	0.634924	0.275426	0.00114878	246	166	80	-0.19745043115285327	0.00191495211505382	-0.0011759363114833832	-0.015136966207057512
chr11_112805964_C_T	SNP	chr11:112805555-112806055	SN	Oligo	Oligo	408	0.6333333	80	99	-0.21701622	0.029610187	8.727970571273674e-11	8.368823800852652e-8	-3024.0	-3016.47	15.051	0.000104659	0.581835	0.386377	0.00106017	4553	2842	1711	-0.10093760457420481	0.00454923788738258	-0.0011757127940654755	-0.03255593205666596
chr15_75778142_G_A	SNP	chr15:75777696-75778196	SN	GabaN	GabaN	445	0.18446602	33	38	-0.49322748	0.13076213	0.0003728841764940801	0.04296114347168912	-229.92	-124.19	211.451	0.0	0.763121	0.0329703	0.00122864	787	755	32	-0.45858477538945597	0.0	-0.0011754930019378662	-0.006675882403986311
chr3_201092182_C_T	SNP	chr3:201091995-201092495	SN	Astro	Astro	186	0.32962963	72	89	-0.09018084	0.026421808	0.0009565251494050427	0.08421575096465111	-43.92	-28.35	31.156	2.38119e-8	0.714885	0.147418	0.00119368	97	81	16	-0.3290415318049456	2.603758807949697e-6	-0.0011754333972930908	-0.02289776184561898
chr9_44404739_C_T	SNP	chr9:44404495-44404995	SN	Oligo	Oligo	243	0.14444444	35	39	0.1749096	0.052094143	0.0011449148702740522	0.0951153844367661	-491.38	-475.61	31.534	1.9599e-8	0.297343	0.622568	0.00112273	827	237	590	0.17676981794977986	2.1764601728727813e-6	-0.0011753253638744354	-0.02284911415968649
chr21_44585354_A_G	SNP	chr21:44585255-44585755	SN	Oligo	Oligo	98	0.42962962	86	116	-0.12270208	0.031541526	0.0001891995530983443	0.025732705434886673	-514.14	-508.75	10.77	0.0010316	0.582375	0.364738	0.00110185	840	542	298	-0.11489494917713089	0.027947185311708905	-0.0011752955615520477	-0.020306825674575535
chr8_144391114_T_C	SNP	chr8:144390766-144391266	SN	Oligo	Oligo	347	0.5222222	94	129	0.2403605	0.03483002	6.458124049568236e-10	5.117335522317111e-7	-1275.87	-1255.0	41.744	1.0402e-10	0.29329	0.624942	0.00112789	2097	661	1436	0.1805927042403227	1.6634448201591356e-8	-0.0011749137192964554	-0.04274846505675001
chr8_139611174_G_A	SNP	chr8:139610695-139611195	SN	Oligo	Oligo	478	0.16296296	39	44	0.3630336	0.063254386	1.2088909118031516e-7	0.000053709853478720555	-311.54	-301.45	20.172	7.07961e-6	0.26693	0.634473	0.00117091	710	128	582	0.20387274060547833	0.00045114747551629365	-0.0011746715754270554	-0.04322389264444837
chr19_46620883_A_AC	Indel	chr19:46620641-46621141	SN	Oligo	Oligo	241	0.5	98	135	0.15949827	0.039703917	0.00012021153999587314	0.018102142675409178	-232.8	-220.49	24.625	6.96481e-7	0.284915	0.62938	0.00116404	401	119	282	0.18837738366719714	0.00005681856259265408	-0.0011745095252990723	-0.01100913671176329
chr2_238616963_C_T	SNP	chr2:238616873-238617373	SN	Astro	Astro	89	0.47777778	101	129	0.14902909	0.04321788	0.0008526983481993449	0.07781231724876986	-294.68	-284.5	20.353	6.44024e-6	0.296201	0.623345	0.00112425	534	172	362	0.1778834337814531	0.0004150004806794995	-0.0011744387447834015	-0.020895640509520863
chr13_24458966_C_T	SNP	chr13:24458730-24459230	SN	Micro-PVM	Micro-PVM	235	0.1037037	27	28	0.5289721	0.11476824	0.000012995251913018547	0.002971056005630092	-331.95	-321.32	21.252	4.02765e-6	0.250029	0.648701	0.00115529	632	142	490	0.2217974252556385	0.0002738290756878201	-0.001173919066786766	-0.04819683384383744
chr10_76801097_C_G	SNP	chr10:76800842-76801342	SN	Astro	Astro	254	0.8111111	45	51	-0.33337164	0.036569133	1.6527789138457913e-14	3.316128813312946e-11	-313.26	-268.54	89.451	0.0	0.745965	0.100637	0.00120948	934	849	85	-0.38112832239942734	0.0	-0.0011737141758203506	-0.02925263050105631
chr14_26655533_A_G	SNP	chr14:26655227-26655727	SN	Oligo	Oligo	305	0.5	97	135	-0.11705196	0.033103295	0.0006384266220048194	0.06353769882174601	-2339.42	-2334.72	9.394	0.00217652	0.576056	0.395845	0.00104005	3571	2193	1378	-0.09271057443093483	0.048242892259535604	-0.0011733360588550568	-0.045713573380575134
chr5_410494_C_G	SNP	chr5:410423-410923	SN	Astro	Astro	70	0.02222222	6	6	0.7004057	0.18294595	0.00023506015834885832	0.030388983506130115	-41.96	-29.18	25.562	4.2842e-7	0.0570952	0.787828	0.00118237	276	6	270	0.4324255743007175	0.000036628118306091176	-0.0011728815734386444	-0.020473091255317044
chr2_125432256_A_G	SNP	chr2:125431896-125432396	SN	Oligo	Oligo	359	0.5074074	97	133	-0.1133167	0.027864289	0.00010047935530090816	0.015721596607271467	-182.38	-172.77	19.231	0.0000115788	0.629841	0.270441	0.00117084	320	220	100	-0.1996041240411338	0.0006940868031269761	-0.0011726943776011467	-0.079693238340516
chr6_43049997_T_C	SNP	chr6:43049631-43050131	SN	Astro	Astro	365	0.8111111	45	51	-0.21734239	0.04973155	0.000032560219984916744	0.006340792677081586	-639.8	-634.56	10.474	0.00121091	0.588714	0.357828	0.00107479	968	597	371	-0.12196289229637991	0.031483806951886975	-0.0011722594499588013	-0.003950378783763142
chr7_1153034_Ca_C	Indel	chr7:1152641-1153141	SN	OPC	OPC	392	0.5601504	92	117	0.36898217	0.08078324	0.000015612544482795448	0.003465951226060802	-86.08	-69.17	33.813	6.06869e-9	0.169943	0.687771	0.00121299	167	35	132	0.3018651904947336	7.364243231853916e-7	-0.001171313226222992	-0.02720765948295112
chr17_20989217_A_G	SNP	chr17:20988891-20989391	SN	Micro-PVM	Micro-PVM	325	0.19259259	47	52	0.45951903	0.08486477	4.867049432472938e-7	0.0001812038692584731	-278.47	-249.82	57.302	3.74145e-14	0.172812	0.686597	0.00120997	654	90	564	0.2989176282771068	9.568247462710084e-12	-0.0011705318465828896	-0.05765362906629523
chr6_32410332_T_C	SNP	chr6:32410064-32410564	SN	Micro-PVM	Micro-PVM	267	0.45555556	91	123	-0.19007024	0.049494278	0.0002255688099598622	0.02944371250115238	-3.5	15.95	38.906	4.44822e-10	0.737198	0.121488	0.00119774	113	99	14	-0.3585187134761717	6.482809672323578e-8	-0.001170273870229721	-0.039967902882850126
chr21_22453379_A_G	SNP	chr21:22453317-22453817	SN	Oligo	Oligo	61	0.48518518	102	131	-0.123556204	0.030855004	0.00012587439501479273	0.018772655061071505	-592.44	-507.86	169.148	0.0	0.676393	0.191332	0.0011962	1033	805	228	-0.2795015701979314	0.0	-0.0011701639741659164	-0.036477332332368384
chr6_123473243_T_C	SNP	chr6:123472953-123473453	SN	Astro	Astro	289	0.28888887	65	78	0.1452487	0.03746332	0.00019814822810388326	0.026664741640439915	-194.72	-183.82	21.815	3.00187e-6	0.282833	0.640973	0.00117293	319	107	212	0.1938393991812134	0.00021108489488108915	-0.0011692233383655548	-0.014551947800373277
chr3_129010494_A_G	SNP	chr3:129010174-129010674	SN	Astro	Astro	319	0.5222222	99	129	-0.17041403	0.046592444	0.0004240395417558217	0.047225991563322973	-8541.87	-8520.32	43.09	5.22768e-11	0.58705	0.370636	0.00109461	12968	8142	4826	-0.11298797309347741	8.733685717579538e-9	-0.0011689960956573486	-0.002538944830010159
chr4_144535713_C_T	SNP	chr4:144535551-144536051	SN	Oligo	Oligo	161	0.21851851	49	59	-0.124882616	0.035655044	0.0007133525547027778	0.06875612738353362	-189.51	-164.0	51.025	9.11937e-13	0.683923	0.181575	0.00120351	363	290	73	-0.2902074874811958	1.9523799132840352e-10	-0.0011685993522405624	-0.040464107623472856
chr21_44681675_C_T	SNP	chr21:44681647-44682147	SN	Micro-PVM	Micro-PVM	27	0.27777776	62	75	-0.69400966	0.080708936	2.0190431598827983e-13	3.3040885635383355e-10	-1178.62	-1096.58	164.069	0.0	0.687735	0.169903	0.00121301	2783	2326	457	-0.30189427240863864	0.0	-0.0011674892157316208	-0.029275492086862975
chr14_97129910_A_G	SNP	chr14:97129669-97130169	SN	Oligo	Oligo	240	0.14074074	34	38	-0.33550817	0.05505213	2.534631337291207e-8	0.000013565671106851462	-163.01	-119.6	86.826	0.0	0.750458	0.0688388	0.00122626	616	580	36	-0.4159781900771491	0.0	-0.0011670906096696854	-0.04911143853261635
chr6_32754544_C_G	SNP	chr6:32754116-32754616	SN	Micro-PVM	Micro-PVM	427	0.14074074	34	38	0.4094713	0.09223879	0.000025045032587604678	0.005119735546966322	-314.8	-298.51	32.59	1.13774e-8	0.252173	0.657574	0.0011842	573	153	420	0.22280974820472066	1.3172860506863231e-6	-0.0011664554476737976	-0.03658005911372886
chr10_122120745_C_A	SNP	chr10:122120592-122121092	SN	Oligo	Oligo	152	0.5740741	88	115	0.40751263	0.02879454	8.045656853857414e-25	9.358019672645722e-21	-1096.74	-1035.77	121.956	0.0	0.192092	0.675952	0.00119316	2649	372	2277	0.2787070701485178	0.0	-0.0011649653315544128	-0.032842424632069545
chr10_24764747_G_T	SNP	chr10:24764609-24765109	SN	Micro-PVM	Micro-PVM	137	0.34814814	75	94	0.24441876	0.049275625	3.208479765575191e-6	0.0009112882187160586	-56.91	-37.53	38.755	4.80359e-10	0.126568	0.740501	0.00123001	135	15	120	0.3540277648030318	6.966791716814016e-8	-0.0011633150279521942	-0.04648963763419367
chr11_108811480_T_G	SNP	chr11:108811177-108811677	SN	OPC	OPC	302	0.62030077	80	101	-0.22294602	0.06353768	0.0007048124337770894	0.06815815044461132	-31.32	-27.31	8.014	0.00464219	0.682637	0.203797	0.00121673	79	62	17	-0.27009343053177115	0.08148839768154795	-0.001162499189376831	-0.02020065277391847
chr1_93685084_C_T	SNP	chr1:93684959-93685459	SN	Micro-PVM	Micro-PVM	124	0.47037035	95	127	-0.23914061	0.061018527	0.00017073905974241348	0.02378636934251102	-720.82	-686.76	68.104	1.11022e-16	0.659328	0.235976	0.00115509	1411	1138	273	-0.23642919053193107	3.695886119046583e-14	-0.001162216067314148	-0.033726948133147694
chr17_146357_C_T	SNP	chr17:146250-146750	SN	Oligo	Oligo	106	0.84444445	37	42	-0.27386805	0.05612862	4.450289163933338e-6	0.001202673160427268	-2179.11	-2156.38	45.464	1.55439e-11	0.622031	0.298114	0.00112184	3659	2633	1026	-0.1760141064723495	2.795867272274834e-9	-0.00116007961332798	-0.02978438320010479
chr1_2502658_C_T	SNP	chr1:2502391-2502891	SN	OPC	OPC	266	0.116541356	30	31	0.43195546	0.12373665	0.0007478064491819122	0.0710602415139778	-134.39	-96.79	75.198	0.0	0.103466	0.752426	0.00124265	299	34	265	0.3791132526066372	0.0	-0.0011596381664276123	-0.03624394891290983
chr5_152994998_Cat_C	Indel	chr5:152994997-152995497	SN	GabaN	GabaN	0	0.16504854	31	34	0.25988892	0.070121534	0.0004607321345962581	0.050229429097806234	-35.85	-12.01	47.687	4.99878e-12	0.0433682	0.767002	0.00122029	80	3	77	0.44648347138135147	9.651655704388888e-10	-0.0011590942740440369	-0.010629981814616496
chr17_18629114_C_T	SNP	chr17:18628931-18629431	SN	Oligo	Oligo	182	0.5407407	93	124	-0.7164443	0.03765973	1.202688112205443e-33	7.952800383560848e-29	-8162.44	-8020.83	283.208	0.0	0.673172	0.226173	0.00114902	13022	8684	4338	-0.24851364048279584	0.0	-0.001158982515335083	-0.0023301211445987957
chr18_53614656_C_A	SNP	chr18:53614602-53615102	SN	Oligo	Oligo	53	0.52592593	95	128	0.12281363	0.034233365	0.0005372694602529187	0.05612898460448498	-2837.99	-2833.06	9.875	0.00167578	0.422633	0.560961	0.00103301	4289	1722	2567	0.07031763105508981	0.0399536869784067	-0.0011585671454668045	-0.026742534112677685
chr4_188074014_C_T	SNP	chr4:188073764-188074264	SN	Oligo	Oligo	249	0.16296296	42	44	-0.1533603	0.039494514	0.00019400424537604493	0.0262246971326849	-124.65	-91.19	66.903	3.33067e-16	0.738185	0.12083	0.00119748	266	229	37	-0.35933889396576313	1.0669582221973684e-13	-0.0011581890285015106	-0.036465125561770506
chr16_81914611_C_A	SNP	chr16:81914501-81915001	SN	Astro	Astro	109	0.16666666	40	45	-0.3388039	0.059919816	1.7468089255652201e-7	0.00007420515249391085	-716.69	-640.48	152.434	0.0	0.7066	0.159854	0.00118898	1563	1331	232	-0.31550780537685785	0.0	-0.001158175989985466	-0.035673436070061904
chr13_113199493_A_G	SNP	chr13:113199061-113199561	SN	Oligo	Oligo	431	0.3222222	76	87	0.26030684	0.038831517	1.6074233478080397e-9	1.1603999871925668e-6	-219.1	-193.15	51.914	5.79758e-13	0.168075	0.688275	0.00121437	491	79	412	0.3037309511297951	1.2735634875980724e-10	-0.0011580213904380798	-0.05201403962604623
chr6_2821928_C_T	SNP	chr6:2821527-2822027	SN	Micro-PVM	Micro-PVM	400	0.29999998	69	81	0.33669168	0.070636645	6.987137000098414e-6	0.0017651211181011752	-1269.18	-1263.63	11.105	0.000860933	0.359116	0.594872	0.00103838	1993	756	1237	0.12356339912032432	0.024400898403522046	-0.0011571422219276428	-0.009035893465810574
chr15_90496400_G_C	SNP	chr15:90496170-90496670	SN	Oligo	Oligo	229	0.014814815	3	4	-0.60312533	0.16964105	0.0005985480417498243	0.06069899189522189	-79.46	-75.11	8.689	0.00320095	0.685173	0.177141	0.0012059	205	182	23	-0.2945748300503065	0.06324827945091775	-0.0011570397764444351	-0.02812446129716939
chr19_7216623_A_G	SNP	chr19:7216360-7216860	SN	Oligo	Oligo	262	0.6148148	77	104	0.14925231	0.03504329	0.000049475480973159314	0.00893617163029353	-2820.89	-2812.28	17.217	0.000033341	0.372732	0.593539	0.00111399	4342	1583	2759	0.11425728392966361	0.0017334582011279472	-0.0011569708585739136	-0.0425577466957856
chr20_24944658_G_A	SNP	chr20:24944420-24944920	SN	Micro-PVM	Micro-PVM	237	0.43333334	89	117	-0.35754216	0.073261544	4.431374471790384e-6	0.0011985896187897635	-1070.2	-1056.14	28.116	1.1427e-7	0.62231	0.297596	0.00112252	1920	1425	495	-0.17649303298380487	0.0000109627767818089	-0.001156199723482132	-0.029278163930475998
chr1_18299283_G_A	SNP	chr1:18299261-18299761	SN	Astro	Astro	21	0.5888889	89	111	-0.13294664	0.034580052	0.00022214573713777246	0.02909638765625288	-587.11	-582.27	9.69	0.00185248	0.567798	0.414797	0.00103758	940	558	382	-0.07785557630559897	0.042959521711774515	-0.0011557675898075104	-0.02357212463218117
chr8_101791247_Ac_A	Indel	chr8:101791110-101791610	SN	Astro	Astro	136	0.46296296	93	125	0.1950803	0.036522537	6.633946048377447e-7	0.0002371907283164679	-293.87	-264.36	59.012	1.56541e-14	0.216951	0.682106	0.00120245	508	145	363	0.25869049459600446	4.180886209189957e-12	-0.0011556092649698257	-0.029439445475555992
chr5_16724677_A_C	SNP	chr5:16724225-16724725	SN	Oligo	Oligo	451	0.18518518	45	50	-0.3533948	0.047749493	6.218559485324618e-11	6.14812877505225e-8	-1528.56	-1495.67	65.771	5.55112e-16	0.639644	0.270751	0.00119845	2673	1974	699	-0.20260051955469877	1.7434377259903835e-13	-0.0011554602533578873	-0.030084119659025355
chr14_49338754_A_T	SNP	chr14:49338646-49339146	SN	Oligo	Oligo	107	0.35185185	75	95	-0.20476744	0.02656622	1.45280393336206e-11	1.6383670207907635e-8	-380.74	-322.97	115.55	0.0	0.715164	0.147193	0.00119367	861	732	129	-0.32931314989035865	0.0	-0.0011554127559065819	-0.06011300023022059
chr1_1530483_C_T	SNP	chr1:1530341-1530841	SN	Astro	Astro	141	0.6037037	82	107	-0.13887352	0.035635054	0.00018461871712951482	0.025255572676861935	-248.88	-240.57	16.639	0.0000452125	0.612961	0.312116	0.00109878	496	334	162	-0.1626053831194592	0.002247394007387231	-0.0011552423238754272	-0.021065544681824644
chr12_112988877_C_T	SNP	chr12:112988617-112989117	SN	Micro-PVM	Micro-PVM	259	0.34814814	75	94	0.2891512	0.04557701	8.266685529801699e-9	5.018422482938131e-6	-164.79	-94.34	140.896	0.0	0.0883658	0.749061	0.00120704	382	39	343	0.3944793741972432	0.0	-0.0011551612988114357	-0.06271205164877625
chr15_49560424_G_A	SNP	chr15:49560310-49560810	SN	Micro-PVM	Micro-PVM	113	0.3962963	90	107	0.28626397	0.083084255	0.0008607049104279242	0.07832124425622272	-537.93	-524.42	27.025	2.00794e-7	0.30784	0.61623	0.00109894	1006	260	746	0.16686506433495296	0.000018367182313024617	-0.001154392957687378	-0.005895470819199833
chr22_38932199_GC_G	Indel	chr22:38932042-38932542	SN	Oligo	Oligo	156	0.43333334	82	117	-0.11823933	0.030362377	0.00018647881160456831	0.02545282404967485	-162.94	-155.19	15.498	0.0000826057	0.645959	0.253371	0.00115536	281	200	81	-0.21826693204941455	0.003734619650292052	-0.001154240220785141	-0.0431849414444061
chr12_627403_G_A	SNP	chr12:626967-627467	SN	Micro-PVM	Micro-PVM	435	0.34074074	76	92	-0.39773852	0.08327282	6.719978565726896e-6	0.0017081036178335984	-83.54	-73.96	19.155	0.000012053	0.673898	0.202767	0.00118567	167	134	33	-0.2687064043847992	0.0007187879409894838	-0.0011536628007888794	-0.009679935722622268
chr7_77449802_G_A	SNP	chr7:77449631-77450131	SN	Oligo	Oligo	170	0.27407408	64	74	-0.21009518	0.038545977	4.181531196263316e-7	0.00015866304097914558	-117.95	-76.7	82.5	0.0	0.749231	0.0713278	0.00122577	265	228	37	-0.4130741148592886	0.0	-0.0011518336832523346	-0.016005716267536663
chr7_23204026_T_C	SNP	chr7:23203680-23204180	SN	Oligo	Oligo	345	0.8074074	46	52	-0.13238597	0.03683108	0.0005250071410935835	0.05522684339787437	-1087.77	-1081.78	11.991	0.000534707	0.589881	0.353457	0.00107788	1805	1261	544	-0.1253124542846784	0.01694755086332919	-0.0011517629027366638	-0.025804557719305343
chr1_120355343_C_A	SNP	chr1:120355126-120355626	SN	Micro-PVM	Micro-PVM	216	0.12592593	31	34	-0.5462409	0.0877902	1.4322803234728859e-8	8.1938550561567e-6	-10.44	6.33	33.528	7.02467e-9	0.78113	7.13981e-10	0.00122726	61	61	0	-0.49999999908596393	8.429418293318098e-7	-0.0011506974697113037	-0.01723114540999049
chr2_54659672_G_A	SNP	chr2:54659361-54659861	SN	Micro-PVM	Micro-PVM	310	0.7	66	81	-0.29956716	0.07058756	0.00005235624236559778	0.009350075643390158	-299.83	-292.47	14.72	0.000124699	0.607956	0.312635	0.00112033	507	348	159	-0.16039750551547866	0.005260299999669216	-0.0011501573026180267	-0.0446408472851898
chr12_50493204_A_G	SNP	chr12:50493008-50493508	SN	Astro	Astro	195	0.6074074	85	106	-0.20474309	0.0397265	1.4511703839358316e-6	0.00046455336595970675	-375.74	-347.74	56.01	7.21645e-14	0.679726	0.197061	0.00119241	744	588	156	-0.2752464395571559	1.7815007460143342e-11	-0.0011501442641019821	-0.03212564317035316
chr19_36029014_T_C	SNP	chr19:36028894-36029394	SN	Astro	Astro	119	0.84074074	41	43	-0.18143642	0.051217157	0.0006246864087543065	0.06254561805681055	-101.59	-97.79	7.61	0.00580387	0.629326	0.304966	0.00111575	165	109	56	-0.17358598810650205	0.09447174212642587	-0.0011501312255859375	-0.0076872717872853435
chr21_17622020_G_T	SNP	chr21:17621524-17622024	SN	Astro	Astro	495	0.3333333	77	90	-0.20965765	0.05430363	0.00020982544044965295	0.027846794461163945	-965.75	-926.21	79.075	0.0	0.648494	0.250341	0.00115553	1940	1498	442	-0.22148280830185746	0.0	-0.001149885356426239	-0.007379807484179324
chr22_4497549_T_C	SNP	chr22:4497132-4497632	SN	GabaN	GabaN	416	0.2524272	42	52	-0.41384923	0.099340215	0.00010088231512001125	0.015769674300559686	-33.17	-26.8	12.739	0.000358165	0.697928	0.166747	0.00124751	94	79	15	-0.30715644606354986	0.01238469200630086	-0.0011490434408187866	-0.011432666205734243
chr1_229672861_C_T	SNP	chr1:229672691-229673191	SN	Oligo	Oligo	169	0.13703704	34	37	-0.32416287	0.046721853	5.434568039278329e-10	4.3849736216864995e-7	-309.59	-292.86	33.463	7.2649e-9	0.673722	0.212652	0.0011759	653	538	115	-0.260087728205024	8.696062488865051e-7	-0.001148635521531105	-0.05186889573088571
chr6_30962321_A_G	SNP	chr6:30962202-30962702	SN	Astro	Astro	118	0.5703704	92	116	-0.18613319	0.049000703	0.0002609333972858907	0.03291908771315013	-802.99	-773.11	59.772	1.06581e-14	0.63148	0.282719	0.00113912	1413	1028	385	-0.19074676301330457	2.905302918733778e-12	-0.0011485740542411804	-0.021176528535532313
chr1_18770458_A_G	SNP	chr1:18770449-18770949	SN	Micro-PVM	Micro-PVM	8	0.84074074	41	43	0.3831242	0.092712216	0.00007906489365784586	0.013001237167743398	-155.99	-143.25	25.468	4.49709e-7	0.215918	0.681949	0.00120467	345	74	271	0.25952117629893967	0.00003827108047090788	-0.0011484771966934204	-0.008356877955733477
chr7_103316702_A_C	SNP	chr7:103316308-103316808	SN	Oligo	Oligo	393	0.737037	59	71	-0.18565756	0.03863514	5.984505063837436e-6	0.0015474490162031658	-465.26	-458.24	14.033	0.000179666	0.6153	0.310329	0.00109716	808	566	242	-0.16473716791500698	0.0070991122284542385	-0.0011480236425995827	-0.05315090139015588
chr8_49549907_A_G	SNP	chr8:49549747-49550247	SN	Astro	Astro	159	0.48148146	94	130	-0.123114884	0.029031377	0.00005297540690826717	0.00944113269143741	-605.22	-595.88	18.666	0.0000155695	0.584541	0.380972	0.00106978	967	576	391	-0.10542012380982962	0.0008989113227696304	-0.0011477768421173096	-0.03720475106251797
chr6_112835077_G_T	SNP	chr6:112834935-112835435	SN	Oligo	Oligo	141	0.45925924	95	124	-0.1179291	0.033808827	0.0007481321203663018	0.07107058762447242	-929.9	-920.88	18.041	0.0000216228	0.592991	0.383498	0.00110064	1454	885	569	-0.10726848945559042	0.0011945764822007107	-0.0011475179344415665	-0.02332628115210067
chr7_3837389_C_T	SNP	chr7:3836980-3837480	SN	Oligo	Oligo	408	0.048148148	13	13	-0.42622274	0.06652541	6.225562131001962e-9	3.904337545046439e-6	-428.05	-406.41	43.277	4.75165e-11	0.681865	0.18878	0.00119679	1074	926	148	-0.28317224586369877	7.983472547539133e-9	-0.0011472217738628387	-0.02530866977345969
chr1_4794032_C_T	SNP	chr1:4793620-4794120	SN	Astro	Astro	411	0.5407407	95	124	0.21577337	0.05515534	0.00017506251756942216	0.024245125024691512	-733.17	-702.81	60.714	6.55032e-15	0.284085	0.630234	0.00113828	1285	404	881	0.1892933429142346	1.828934163865923e-12	-0.001146271824836731	-0.014409033053878861
chr12_66618303_A_G	SNP	chr12:66618094-66618594	SN	Oligo	Oligo	208	0.24814814	57	67	0.12473715	0.033915024	0.0003955832144006893	0.04488174521847839	-427.15	-393.12	68.049	1.11022e-16	0.214925	0.673378	0.00117243	755	200	555	0.2580498996401003	3.695886119046583e-14	-0.001146150752902031	-0.058402962437438255
chr7_126314564_A_G	SNP	chr7:126314229-126314729	SN	Astro	Astro	334	0.61851853	87	103	-0.1860509	0.041350983	0.00001988928459262823	0.004235105055121609	-553.97	-525.35	57.254	3.83027e-14	0.650143	0.25974	0.00116489	995	716	279	-0.21453472589332911	9.781614903730899e-12	-0.0011457893997430801	-0.03477744168018582
chr8_40731960_G_A	SNP	chr8:40731577-40732077	SN	Oligo	Oligo	382	0.31851852	73	86	0.24255052	0.025601173	2.9156374347275466e-15	6.817973421050631e-12	-466.01	-359.41	213.19	0.0	0.116764	0.742684	0.00119757	937	151	786	0.364140704265994	0.0	-0.00114545039832592	-0.02867677113632805
chr10_120033074_C_T	SNP	chr10:120032672-120033172	SN	Astro	Astro	401	0.56296295	95	118	-0.13589379	0.030561103	0.000024348547731496634	0.0050017941259774806	-145.1	-137.17	15.872	0.0000677705	0.62573	0.306186	0.00111296	263	175	88	-0.17144463664107062	0.0031631323975304126	-0.001145102083683014	-0.012085084454509065
chr7_149288643_C_CA	Indel	chr7:149288285-149288785	SN	Oligo	Oligo	357	0.2962963	67	80	0.15636937	0.043210212	0.0004835532806426105	0.052019087733392685	-1984.25	-1964.43	39.626	3.07626e-10	0.340659	0.593698	0.00108419	3195	1074	2121	0.13540809348032923	4.596768092432591e-8	-0.0011439453810453415	-0.03927562599347567
chr11_18510165_C_T	SNP	chr11:18510153-18510653	SN	Oligo	Oligo	11	0.05185185	13	14	0.67683345	0.13095243	1.365322797246923e-6	0.00044060025774313774	-323.63	-259.03	129.208	0.0	0.0924046	0.754313	0.00123719	1428	76	1352	0.39086727381124464	0.0	-0.0011431295424699783	-0.025657031374794137
chr12_92385828_G_T	SNP	chr12:92385485-92385985	SN	Oligo	Oligo	342	0.47037035	97	127	0.18732637	0.027893497	1.5191658545877417e-9	1.1028555216485898e-6	-732.0	-694.22	75.567	0.0	0.234586	0.672529	0.00118016	1385	324	1061	0.24139331837749356	0.0	-0.0011431202292442322	-0.03332754540922522
chr21_20668985_Caga_C	Indel	chr21:20668591-20669091	SN	Astro	Astro	393	0.23333333	61	63	-0.436503	0.07105483	2.03900642163758e-8	0.000011182314988176676	-446.37	-266.16	360.43	0.0	0.75881	0.0599374	0.0012216	1221	1137	84	-0.426793782795524	0.0	-0.0011427141726016998	-0.030147974535890576
chr4_42591123_C_T	SNP	chr4:42590870-42591370	SN	Oligo	Oligo	252	0.28888887	72	78	0.25002015	0.03519132	2.502420995712546e-10	2.1705784934117875e-7	-13213.37	-13202.54	21.671	3.23643e-6	0.421132	0.568714	0.00105225	19788	7704	12084	0.07454795998569475	0.00022566184336980506	-0.0011422019451856613	-0.046493587111325674
chr18_80244657_T_G	SNP	chr18:80244215-80244715	SN	Astro	Astro	441	0.19259259	46	52	0.27759522	0.053934786	1.493482267155184e-6	0.00047607814892814174	-384.7	-367.45	34.497	4.26953e-9	0.243951	0.652954	0.00115646	721	167	554	0.22800798300823388	5.314912659235588e-7	-0.0011418946087360382	-0.03380721202833925
chr8_25807842_T_C	SNP	chr8:25807583-25808083	SN	Oligo	Oligo	258	0.3148148	71	85	-0.2803288	0.041519113	1.2869472716722492e-9	9.497860604325379e-7	-745.83	-699.8	92.056	0.0	0.691145	0.189403	0.00122789	1611	1300	311	-0.2849032647851111	0.0	-0.0011416440829634666	-0.051612716980081075
chr9_136372749_T_G	SNP	chr9:136372459-136372959	SN	Micro-PVM	Micro-PVM	289	0.84074074	34	43	0.3012146	0.08286537	0.0004577903695621923	0.050000820277892696	-82.97	-39.46	87.02	0.0	0.0435846	0.767456	0.00121952	373	9	364	0.4462608900220285	0.0	-0.0011413730680942535	-0.05930284150441789
chr1_70897615_T_C	SNP	chr1:70897133-70897633	SN	Oligo	Oligo	481	0.41111112	87	111	0.51712054	0.031534337	4.7289708199926275e-29	1.1645535276200897e-24	-2014.0	-1867.58	292.84	0.0	0.159443	0.707363	0.00118825	5265	609	4656	0.3160568800862015	0.0	-0.0011411309242248535	-0.017247028908959905
chr22_5806083_A_G	SNP	chr22:5805875-5806375	SN	Astro	Astro	207	0.12222222	30	33	-0.30953786	0.071339324	0.00003665992881804562	0.0069912335134709284	-24.39	-3.28	42.222	8.14989e-11	0.771451	0.0185701	0.00122817	87	77	10	-0.4764941721176814	1.3232480447543842e-8	-0.0011409595608711243	-0.016909705913404238
chr5_16920885_C_T	SNP	chr5:16920778-16921278	SN	Astro	Astro	106	0.28148147	67	76	0.14504284	0.037447322	0.0002008508393442972	0.02694010183052007	-530.08	-519.63	20.904	4.82864e-6	0.364001	0.586595	0.00107175	891	323	568	0.11708128374198923	0.0003215796368877643	-0.001140505075454712	-0.019848868649647855
chr5_9487611_C_G	SNP	chr5:9487400-9487900	SN	Micro-PVM	Micro-PVM	210	0.08888888	23	24	0.68170553	0.121600606	2.1499866144881808e-7	0.00008882571368035925	-153.43	-140.18	26.502	2.63324e-7	0.197318	0.679574	0.0011923	394	50	344	0.2749802712306647	0.000023538848693347578	-0.0011403802782297134	-0.0364897179626702
chr17_69077821_T_C	SNP	chr17:69077507-69078007	SN	Oligo	Oligo	313	0.11111111	29	30	0.13801123	0.0402301	0.0009037214225623356	0.08097597329528951	-996.87	-987.43	18.885	0.0000138845	0.333481	0.599929	0.00110426	1562	492	1070	0.14272827589162318	0.0008132512463734834	-0.0011403299868106842	-0.014566234383192267
chr8_20262083_C_A	SNP	chr8:20261686-20262186	SN	Oligo	Oligo	396	0.3148148	71	85	-0.29899752	0.033074826	2.3903492044844168e-14	4.6514927351291965e-11	-380.97	-286.51	188.923	0.0	0.726616	0.131248	0.0011981	723	604	119	-0.3470060522413809	0.0	-0.001140095293521881	-0.02710950991358896
chr21_44428739_A_G	SNP	chr21:44428545-44429045	SN	Astro	Astro	193	0.84444445	39	42	-0.14775911	0.026691122	2.9057124789545444e-7	0.00011543414536215502	-115.22	-108.95	12.544	0.000397537	0.625962	0.291502	0.00112929	212	146	66	-0.18227418187525618	0.013449671836286863	-0.0011397823691368103	-0.025391150828177
chr6_140345782_C_G	SNP	chr6:140345474-140345974	SN	Astro	Astro	307	0.44444445	94	120	-0.20256773	0.05464385	0.0003580596583456487	0.04169804915032243	-1464.87	-1451.71	26.321	2.89054e-7	0.587413	0.361055	0.00107317	2292	1432	860	-0.11932822193263237	0.000025628019229411865	-0.0011396892368793488	-0.02194610567338895
chr6_29792291_T_C	SNP	chr6:29792194-29792694	SN	Oligo	Oligo	96	0.7185185	59	76	0.2254027	0.049335334	0.00001520127084554877	0.003390740873679096	-1018.93	-965.22	107.431	0.0	0.267292	0.632233	0.00116882	1810	487	1323	0.20285206080987195	0.0	-0.0011378489434719086	-0.014496015172992038
chr6_92528252_T_A	SNP	chr6:92527853-92528353	SN	OPC	OPC	398	0.42105263	87	112	0.40352997	0.058363315	6.592369975683799e-10	5.213298347305327e-7	-66.89	-47.59	38.601	5.20022e-10	0.109616	0.745816	0.00120059	167	24	143	0.37185889702512875	7.501714765073124e-8	-0.001135990023612976	-0.016837831846086004
chr3_132337201_G_A	SNP	chr3:132337039-132337539	SN	Oligo	Oligo	161	0.09259259	23	25	-0.26724207	0.058954395	0.000017461655974073926	0.0038058600969414747	-229.6	-223.62	11.97	0.000540598	0.625947	0.290633	0.00113112	387	268	119	-0.18291583931571714	0.017092524979238858	-0.0011358242481946945	-0.036290868637467
chr11_19580312_A_G	SNP	chr11:19580047-19580547	SN	Micro-PVM	Micro-PVM	264	0.6333333	82	99	-0.24093407	0.060934126	0.00015080413092205227	0.021593838858058385	-481.9	-468.51	26.789	2.26947e-7	0.630219	0.271876	0.00116515	876	637	239	-0.19861710795426202	0.000020550470980118344	-0.001135331578552723	-0.04872983974814371
chr2_3515904_G_T	SNP	chr2:3515684-3516184	SN	GabaN	GabaN	219	0.33980584	56	70	0.35035703	0.09656665	0.0005910661121895171	0.060162939288021605	-606.54	-586.7	39.675	2.99901e-10	0.226312	0.672128	0.00115022	1206	238	968	0.24810560527135928	4.490292516540407e-8	-0.0011345893144607544	-0.008583730610679297
chr3_174614326_A_C	SNP	chr3:174614014-174614514	SN	Oligo	Oligo	311	0.7259259	60	74	0.20276825	0.028266562	1.8133317104255078e-10	1.6214460991889648e-7	-8171.86	-8154.11	35.512	2.53438e-9	0.342913	0.593008	0.00108277	12870	4293	8577	0.13360903324105344	3.270924244758497e-7	-0.0011329781264066696	-0.037871826634612304
chr12_130755938_T_G	SNP	chr12:130755804-130756304	SN	Astro	Astro	133	0.9629629	10	10	-1.0640781	0.114810206	7.914918401749585e-15	1.6920146429129445e-11	-249.29	-150.82	196.935	0.0	0.752777	0.0471339	0.00123646	991	956	35	-0.4410760623464438	0.0	-0.0011325310915708542	-0.023660271827988133
chr14_85351041_G_A	SNP	chr14:85350694-85351194	SN	Oligo	Oligo	346	0.35185185	75	95	-0.12771316	0.029725345	0.00004301972220389081	0.007976313380109115	-1448.44	-1442.66	11.544	0.000679789	0.57995	0.386873	0.00106132	2189	1303	886	-0.09985126543327988	0.020387168812329572	-0.0011322284117341042	-0.05638976546357277
chr2_86198003_T_C	SNP	chr2:86197869-86198369	SN	Oligo	Oligo	133	0.47777778	96	129	0.12912424	0.026020076	3.179325577440806e-6	0.0009043984947158612	-5773.29	-5765.64	15.296	0.0000919002	0.421457	0.550483	0.00104631	8566	3523	5043	0.06637549642982066	0.004081225792779116	-0.001131843775510788	-0.010519488242459296
chr12_116511815_A_AT	Indel	chr12:116511475-116511975	SN	Micro-PVM	Micro-PVM	339	0.44074073	90	119	-0.24269308	0.070117235	0.0008173082523440562	0.07557913463729214	-477.58	-448.02	59.123	1.4766e-14	0.666631	0.229711	0.00115023	847	648	199	-0.24372393572988882	3.959587101832382e-12	-0.0011310428380966187	-0.03674212541809041
chr1_148832849_C_T	SNP	chr1:148832591-148833091	SN	Oligo	Oligo	257	0.18518518	44	50	-0.5502288	0.06577403	6.225458691564095e-13	9.288355375397335e-10	-24.51	-8.45	32.109	1.45743e-8	0.760315	0.0588814	0.00126344	72	66	6	-0.42812297514979314	1.6564533452998346e-6	-0.0011307746171951294	-0.04281123133460518
chr15_52819786_T_C	SNP	chr15:52819706-52820206	SN	Astro	Astro	79	0.46666667	97	126	0.29525062	0.044329327	1.959380543850749e-9	1.383250352563838e-6	-1444.32	-1393.74	101.175	0.0	0.242714	0.654054	0.00115612	2776	631	2145	0.22934582857550678	0.0	-0.001130707561969757	-0.023130997398607356
chr14_16426912_A_G	SNP	chr14:16426625-16427125	SN	Astro	Astro	286	0.47037035	99	127	-0.13043654	0.03278884	0.00013836177815304941	0.02021869215873567	-494.36	-479.52	29.685	5.08209e-8	0.607351	0.337706	0.00113067	813	530	283	-0.14266070723776453	5.221837725748158e-6	-0.0011294782161712646	-0.035964879781575476
chr20_46486359_C_A	SNP	chr20:46486114-46486614	SN	Astro	Astro	244	0.55185187	90	121	0.119906835	0.033229176	0.0005007044086136697	0.05334614177852381	-166.74	-145.65	42.179	8.32877e-11	0.196472	0.67946	0.00119279	318	63	255	0.27569948352155194	1.3503064686666463e-8	-0.0011288747191429138	-0.019836697377998203
chr1_21264192_C_A	SNP	chr1:21264097-21264597	SN	Micro-PVM	Micro-PVM	94	0.56296295	88	118	-0.8648823	0.08431217	6.560945495322986e-17	2.055050042526915e-13	-382.95	-305.98	153.959	0.0	0.747471	0.0991112	0.00120633	1787	1653	134	-0.38292784799869406	0.0	-0.0011280197650194168	-0.02227211689463804
chr2_2949501_C_G	SNP	chr2:2949037-2949537	SN	Micro-PVM	Micro-PVM	463	0.24814814	58	67	0.32064542	0.0768038	0.00006763126178152546	0.011486638817257208	-124.42	-101.77	45.298	1.69214e-11	0.135187	0.713179	0.00119841	409	46	363	0.34065014392373105	3.0290906466628785e-9	-0.0011279992759227753	-0.010729593944006854
chr11_120242828_C_A	SNP	chr11:120242360-120242860	SN	Oligo	Oligo	467	0.6851852	66	85	-0.12783207	0.032687973	0.0001759508616735939	0.024340559950052344	-298.56	-279.72	37.695	8.26965e-10	0.673235	0.23136	0.00115128	537	410	127	-0.2442391346403639	1.1552494637672467e-7	-0.001126924529671669	-0.04154669261266619
chr11_112757126_C_A	SNP	chr11:112756862-112757362	SN	Oligo	Oligo	263	0.45925924	99	124	-0.13401492	0.028160414	7.199871207148638e-6	0.0018100695877587194	-922.86	-897.41	50.904	9.69891e-13	0.607469	0.318937	0.00109763	1555	1033	522	-0.15572653890410898	2.069588430947771e-10	-0.001126077026128769	-0.06982630610887064
chr13_109680029_A_G	SNP	chr13:109679594-109680094	SN	Micro-PVM	Micro-PVM	434	0.4148148	92	112	-0.71530104	0.0709087	1.4951297794701762e-16	4.3964465590287944e-13	-582.88	-479.21	207.345	0.0	0.745215	0.116146	0.00119583	2279	2127	152	-0.3651599039194948	0.0	-0.0011252649128437042	-0.015647232636217367
chr14_14928052_C_T	SNP	chr14:14927933-14928433	SN	Micro-PVM	Micro-PVM	118	0.49259257	99	133	-0.4870216	0.06614935	7.458955259202116e-11	7.262538363921712e-8	-577.93	-546.86	62.132	3.21965e-15	0.66057	0.233611	0.00115632	1173	939	234	-0.23874305090356424	9.32837616114462e-13	-0.0011251680552959442	-0.02664490893715321
chr1_4811192_C_A	SNP	chr1:4811018-4811518	SN	Oligo	Oligo	173	0.5888889	87	111	-0.10572991	0.028701343	0.0003877383873391846	0.0442324922833067	-1795.0	-1782.21	25.573	4.25856e-7	0.587248	0.379573	0.0011111	2893	1855	1038	-0.10740095633007557	0.00003642809562488222	-0.001124698668718338	-0.053242546225135357
chr2_131859371_C_T	SNP	chr2:131859195-131859695	SN	Astro	Astro	175	0.18148148	44	49	-0.20151691	0.04893304	0.00008328241854228382	0.01354978463035464	-209.61	-161.4	96.424	0.0	0.71781	0.143578	0.00119314	394	325	69	-0.3333178544395789	0.0	-0.001124255359172821	-0.019225478760890535
chr6_32901954_G_A	SNP	chr6:32901464-32901964	SN	Astro	Astro	489	0.11851852	32	32	-0.29694688	0.075677626	0.000167916160626754	0.023476756428867603	-1544.18	-1536.56	15.235	0.0000949189	0.584659	0.347544	0.00107812	2435	1620	815	-0.12717991682069252	0.004192169821797837	-0.001123916357755661	-0.022196040406401885
chr1_143505785_G_T	SNP	chr1:143505412-143505912	SN	Oligo	Oligo	372	0.17407407	40	47	-0.27944767	0.06681171	0.00006572332785675617	0.01123025192092585	-1208.29	-1192.59	31.409	2.08992e-8	0.662433	0.231884	0.0011556	1817	1068	749	-0.24071386320510513	2.3097129421824223e-6	-0.0011233091354370117	-0.009196411121494386
chr15_82179681_A_C	SNP	chr15:82179183-82179683	SN	Astro	Astro	497	0.38148147	80	103	0.11828367	0.03058372	0.0002049360722076035	0.027352430287840367	-191.43	-187.68	7.509	0.0061384	0.367499	0.587724	0.00108475	319	149	170	0.11527412970583828	0.09800372319776081	-0.0011226572096347809	-0.01539277021066665
chr3_100892194_A_G	SNP	chr3:100892180-100892680	SN	Oligo	Oligo	13	0.52592593	97	128	0.2194064	0.032615546	1.4423392290389213e-9	1.052216524503267e-6	-1861.82	-1659.12	405.402	0.0	0.190743	0.677749	0.00119739	3533	722	2811	0.2803744881933282	0.0	-0.0011226329952478409	-0.028094051333061643
chr2_46687541_C_G	SNP	chr2:46687488-46687988	SN	Astro	Astro	52	0.38148147	87	103	-0.17969298	0.048139524	0.00032777921439687037	0.03900667689343306	-351.22	-218.71	265.024	0.0	0.751223	0.0655536	0.00122863	1009	925	84	-0.41974108954639494	0.0	-0.001122504472732544	-0.009995396997525052
chr5_115547538_T_G	SNP	chr5:115547261-115547761	SN	Oligo	Oligo	276	0.4962963	101	134	-0.16000004	0.04025292	0.00013996233193140889	0.020397472946759004	-3200.59	-3192.8	15.578	0.0000791581	0.583236	0.382186	0.00107659	5030	3191	1839	-0.10412544980329841	0.0036042625956908534	-0.0011206027120351791	-0.034573999900751495
chr5_74890623_A_T	SNP	chr5:74890296-74890796	SN	Oligo	Oligo	326	0.07777777	20	21	0.24228932	0.065041795	0.00033649476374798413	0.03977844364597196	-272.48	-266.97	11.018	0.000902278	0.32795	0.60766	0.00109628	438	166	272	0.14948001838372815	0.025279085086836666	-0.001120399683713913	-0.04049726946521659
chr19_45904867_C_T	SNP	chr19:45904733-45905233	SN	Oligo	Oligo	133	0.13333333	31	36	0.20854835	0.03191219	3.476446711810223e-9	2.3117936860002027e-6	-234.44	-222.46	23.966	9.80273e-7	0.233425	0.661396	0.00115544	464	91	373	0.23913777168841588	0.00007738537162599027	-0.0011203959584236145	-0.02201488237716287
chr9_3375527_G_C	SNP	chr9:3375401-3375901	SN	Micro-PVM	Micro-PVM	125	0.08148148	21	22	-0.39697745	0.11566864	0.0008993752833300492	0.08070603352107587	-38.75	-24.64	28.205	1.09117e-7	0.748962	0.0893325	0.00121381	100	87	13	-0.3934354215612771	0.000010509353136265554	-0.0011197049170732498	-0.02668053294289674
chr5_157855011_A_G	SNP	chr5:157854876-157855376	SN	Astro	Astro	134	0.4074074	94	110	0.20546341	0.045218058	0.000016746392152906453	0.0036745618336195274	-628.91	-575.15	107.526	0.0	0.225337	0.675647	0.00115252	1160	261	899	0.2498989993163031	0.0	-0.0011195950210094452	-0.0198774197059417
chr5_10050879_T_C	SNP	chr5:10050786-10051286	SN	Oligo	Oligo	92	0.25555554	60	69	-0.18664576	0.03700277	2.279419039547501e-6	0.0006827135777819548	-2445.66	-2437.87	15.591	0.0000786261	0.57608	0.413986	0.0010439	3625	2151	1474	-0.08186019921904197	0.0035841068638825533	-0.001119246706366539	-0.04106138294160644
chr7_153694311_G_A	SNP	chr7:153694207-153694707	SN	Astro	Astro	103	0.537037	94	125	0.22089007	0.043996666	2.5092459336446434e-6	0.0007397147632518734	-760.77	-749.52	22.493	2.10942e-6	0.326364	0.60219	0.00109668	1234	440	794	0.14852447999793228	0.00015400614829873371	-0.0011179111897945404	-0.022212263913598207
chr7_81835476_T_C	SNP	chr7:81835087-81835587	SN	OPC	OPC	388	0.38345864	82	102	0.29316533	0.073114276	0.0001252684712956014	0.018697318065128855	-80.17	-68.22	23.915	1.00698e-6	0.169727	0.687932	0.0012132	206	32	174	0.30210433284090765	0.00007926879192192943	-0.001117616891860962	-0.027074370092273092
chr6_164615820_A_G	SNP	chr6:164615811-164616311	SN	OPC	OPC	8	0.41729325	89	111	-0.3397592	0.08053936	0.00005850937215277695	0.01023062501897098	-56.17	-51.88	8.571	0.0034159	0.634599	0.276041	0.00114802	103	69	34	-0.19687143108143723	0.0661606947933297	-0.0011170059442520142	-0.03801551325704011
chr14_50025754_A_G	SNP	chr14:50025318-50025818	SN	Micro-PVM	Micro-PVM	435	0.52592593	95	128	0.2793848	0.081437744	0.0009034022718426032	0.08095424134213054	-666.8	-654.28	25.043	5.60732e-7	0.309707	0.615785	0.00109744	1095	349	746	0.16535961412956568	0.00004671073636318957	-0.0011167526245117188	-0.0006223661368787159
chr22_27396231_G_C	SNP	chr22:27396226-27396726	SN	Astro	Astro	4	0.23703703	56	64	0.47361258	0.045459427	3.0277018024932375e-17	1.0019648308810462e-13	-1406.54	-1337.09	138.889	0.0	0.20152	0.674226	0.00118684	2904	548	2356	0.26988761581554466	0.0	-0.0011166930198669434	-0.008962917520479063
chr6_108116599_G_A	SNP	chr6:108116382-108116882	SN	Micro-PVM	Micro-PVM	216	0.3111111	73	84	-0.28125346	0.060409382	0.000010821986279760296	0.0025519666822131273	-55.51	-30.97	49.094	2.44049e-12	0.75069	0.0772033	0.00121871	123	109	14	-0.4067472825302487	4.930450735357573e-10	-0.0011159926652908325	-0.010374383645992857
chr1_228749289_G_T	SNP	chr1:228749288-228749788	SN	Oligo	Oligo	0	0.59999996	84	108	-0.13714343	0.03463211	0.0001476061253264385	0.021243155750775105	-872.74	-864.5	16.493	0.0000488221	0.593104	0.341634	0.00108319	1415	955	460	-0.13451362841780262	0.002398812055041899	-0.001115899533033371	-0.02814023622500894
chr18_6889955_G_A	SNP	chr18:6889929-6890429	SN	Oligo	Oligo	25	0.52592593	89	128	0.2911463	0.035709094	1.726853684430978e-12	2.3586060300995813e-9	-112.01	-86.35	51.31	7.88702e-13	0.759697	0.114687	0.00118288	327	272	55	-0.3688368039671357	1.70338705955e-10	-0.0011155679821968079	-0.016647506033156567
chr11_124444066_T_C	SNP	chr11:124443963-124444463	SN	Oligo	Oligo	102	0.25185186	58	68	-0.120160446	0.034231007	0.0006952637508473898	0.06749003447041349	-318.87	-292.09	53.568	2.498e-13	0.674262	0.210383	0.00117815	632	479	153	-0.26218370080653824	5.7636093374687686e-11	-0.0011151712387800217	-0.020535623035138784
chr19_3406993_C_G	SNP	chr19:3406669-3407169	SN	Oligo	Oligo	323	0.76296294	55	64	-0.13945816	0.037283234	0.00031913405615911533	0.038238273943541595	-1323.61	-1319.19	8.839	0.0029489	0.586851	0.36305	0.00107212	2036	1272	764	-0.1178022762372079	0.05976433316419678	-0.0011150185018777847	-0.021432326089784848
chr18_11208362_C_A	SNP	chr18:11208116-11208616	SN	Oligo	Oligo	245	0.11851852	31	32	-0.24277449	0.049538705	4.082476157147895e-6	0.0011187680741518771	-344.79	-323.42	42.732	6.27751e-11	0.674705	0.224191	0.00114394	688	555	133	-0.25059294957369926	1.036938056974295e-8	-0.0011145686730742455	-0.053677108296671605
chr13_112765397_Tgtga_T	Indel	chr13:112765188-112765688	SN	Micro-PVM	Micro-PVM	208	0.09259259	24	25	-0.5812841	0.12857343	0.000018290911938630424	0.0039525829763898904	-14.03	2.3	32.647	1.10531e-8	0.790894	7.22905e-10	0.00125794	67	67	0	-0.49999999908596476	1.282427284035179e-6	-0.0011141058057546616	-0.03144811662789149
chr12_66607349_C_A	SNP	chr12:66607099-66607599	SN	Oligo	Oligo	249	0.2962963	66	80	0.21389022	0.044581924	6.171710005205463e-6	0.001588837334873048	-859.9	-852.85	14.111	0.000172373	0.357067	0.590383	0.00103048	1381	503	878	0.12312839727690117	0.006860416452781679	-0.0011137183755636215	-0.04134047677759778
chr7_135666682_C_A	SNP	chr7:135666234-135666734	SN	Micro-PVM	Micro-PVM	447	0.32592592	77	88	0.19201893	0.053217635	0.0005012079920684105	0.053382960509091935	-256.05	-252.01	8.075	0.00448769	0.375969	0.586721	0.0010848	415	160	255	0.10945995076296633	0.07968223807828097	-0.001112932339310646	-0.02865218913658829
chr2_70838525_C_G	SNP	chr2:70838396-70838896	SN	Micro-PVM	Micro-PVM	128	0.35185185	74	95	0.2840632	0.063576326	0.000022428054026359683	0.0046765096700283875	-150.9	-138.01	25.778	3.83058e-7	0.234039	0.660605	0.00115554	282	92	190	0.23839985513790962	0.0000330846751094269	-0.0011125728487968445	-0.007627523047284868
chr8_1829764_AAAAT_A	Indel	chr8:1829400-1829900	SN	Astro	Astro	363	0.25555554	60	69	-0.18015572	0.047355838	0.0002557865498441955	0.032436320394331794	-140.33	-116.4	47.865	4.5669e-12	0.689461	0.165735	0.00121603	272	226	46	-0.3062023208714727	8.869899338156106e-10	-0.0011122971773147583	-0.023930353215537714
chr14_99509966_T_C	SNP	chr14:99509965-99510465	SN	OPC	OPC	0	0.2857143	69	76	-0.26722363	0.07486198	0.0005761617722800155	0.05905493608074453	-33.59	-27.8	11.591	0.000662549	0.68009	0.195826	0.00119336	80	57	23	-0.27643289995844345	0.01999043828270458	-0.0011121518909931183	-0.01765942869147441
chr12_66554542_G_A	SNP	chr12:66554099-66554599	SN	Astro	Astro	442	0.25925925	62	70	0.15288442	0.03993058	0.00023483710711064612	0.03036454452862665	-397.26	-305.62	183.295	0.0	0.146873	0.724129	0.00122555	786	128	658	0.3313746696333648	0.0	-0.0011120196431875229	-0.025308241081831717
chr3_131770766_C_T	SNP	chr3:131770471-131770971	SN	Oligo	Oligo	294	0.5185185	99	130	0.36507672	0.04046725	2.6143998490236526e-14	5.0425267685089106e-11	-682.6	-654.95	55.315	1.02696e-13	0.216469	0.682177	0.00120297	1442	284	1158	0.2591164930350772	2.4853912244176854e-11	-0.0011114124208688736	-0.043164341846581245
chr9_125577115_G_C	SNP	chr9:125576663-125577163	SN	Astro	Astro	451	0.14444444	38	39	-0.25014368	0.0749223	0.0012164326242732452	0.09902151700441464	-208.12	-199.9	16.449	0.0000499863	0.616216	0.307862	0.00109894	389	270	119	-0.16684414086256782	0.002447448382022616	-0.0011112987995147705	-0.02885111279884711
chr10_3520719_C_T	SNP	chr10:3520704-3521204	SN	Astro	Astro	14	0.09259259	22	25	0.20827173	0.06168393	0.0010773373641716794	0.09121531282163145	-70.27	-65.53	9.477	0.00208102	0.237913	0.657497	0.00115569	123	34	89	0.2342971376241051	0.04671976755816268	-0.001111149787902832	-0.009930697316666848
chr14_97562264_A_G	SNP	chr14:97561926-97562426	SN	Oligo	Oligo	337	0.56296295	95	118	-0.17586312	0.0372604	8.408197983271919e-6	0.002066370064122509	-2599.28	-2594.08	10.41	0.00125314	0.581495	0.386842	0.00105924	4082	2607	1475	-0.1005089137356106	0.032299646714596446	-0.0011107148602604866	-0.050411736612743674
chr9_5370013_A_C	SNP	chr9:5369738-5370238	SN	Oligo	Oligo	274	0.3074074	68	83	-0.12293201	0.02996492	0.00008819807969485164	0.014181970548572261	-670.32	-661.99	16.656	0.0000448198	0.602384	0.326156	0.00109677	1092	746	346	-0.1487431882309863	0.0022308448398067095	-0.0011100554838776588	-0.052363285787545344
chr6_30938552_C_T	SNP	chr6:30938323-30938823	SN	Micro-PVM	Micro-PVM	228	0.38518518	82	104	0.3081613	0.0829571	0.0003487756257899613	0.040867892013211296	-679.5	-653.92	51.147	8.57203e-13	0.238529	0.667913	0.00118384	1485	347	1138	0.23685133742699482	1.841344719495478e-10	-0.0011096550151705742	-0.03604921083366097
chr14_94699888_A_G	SNP	chr14:94699756-94700256	SN	OPC	OPC	131	0.6165414	79	102	-0.17980294	0.051478326	0.000743231459413325	0.07074117009755933	-33.68	-14.9	37.571	8.81646e-10	0.761384	0.0609275	0.0012159	78	72	6	-0.4259070315810979	1.226073262295729e-7	-0.0011093281209468842	-0.019287774413991876
chr19_829649_A_G	SNP	chr19:829316-829816	SN	OPC	OPC	332	0.22932331	52	61	-0.40485138	0.09652496	0.00006399844228190715	0.010997794075451137	-29.06	-13.96	30.212	3.87344e-8	0.749517	0.0908422	0.00121206	119	97	22	-0.39190074910823847	4.071651817027123e-6	-0.0011091269552707672	-0.042085887174720504
chr7_148491905_A_G	SNP	chr7:148491423-148491923	SN	Oligo	Oligo	481	0.42962962	85	116	0.16080277	0.032378398	3.129694725935221e-6	0.0008920095446992218	-549.66	-494.73	109.854	0.0	0.185889	0.682716	0.00119921	1007	226	781	0.2859913309271763	0.0	-0.0011084247380495071	-0.03934418998709166
chr13_25251144_C_T	SNP	chr13:25251117-25251617	SN	Oligo	Oligo	26	0.42962962	90	116	-0.17622104	0.031001706	1.5346898856271543e-7	0.00006628473658239579	-2650.46	-2642.35	16.227	0.0000561903	0.581781	0.386642	0.00105982	4011	2498	1513	-0.10075091153349314	0.0027011113229218646	-0.0011082515120506287	-0.011126921129611667
chr14_85011094_G_T	SNP	chr14:85010960-85011460	SN	Astro	Astro	133	0.1037037	25	28	-0.5293894	0.07207458	8.097619803953054e-11	7.804930993698887e-8	-376.01	-317.19	117.651	0.0	0.744127	0.102632	0.00121089	1118	1010	108	-0.37879432046190237	0.0	-0.001108027994632721	-0.018351078863765746
chr1_245639961_T_C	SNP	chr1:245639476-245639976	SN	Micro-PVM	Micro-PVM	484	0.8074074	45	52	-0.22770144	0.052315027	0.000034830334345845054	0.006699930566676479	-93.39	-81.05	24.664	6.82489e-7	0.682312	0.214393	0.00120588	196	152	44	-0.26091022131024144	0.00005578500953688853	-0.0011076303198933601	-0.04425448564470891
chr18_78461863_C_G	SNP	chr18:78461578-78462078	SN	Oligo	Oligo	284	0.9259259	19	20	0.28489643	0.07401114	0.0002184581818289884	0.028729450081955453	-110.5	-87.27	46.454	9.37705e-12	0.120217	0.739028	0.00119728	238	42	196	0.3600899626998121	1.7404723755449286e-9	-0.001107378862798214	-0.06892500754765063
chr18_42900109_C_T	SNP	chr18:42900098-42900598	SN	Micro-PVM	Micro-PVM	10	0.2851852	63	77	-0.2927235	0.0765678	0.0002395618470040912	0.030834399181423985	-121.32	-99.91	42.829	5.97373e-11	0.729508	0.141686	0.00122384	392	354	38	-0.33736573025066746	9.896462612508117e-9	-0.0011073127388954163	-0.025621336990897525
chr22_23932552_C_A	SNP	chr22:23932091-23932591	SN	Astro	Astro	460	0.12592593	32	34	0.3631733	0.06743755	5.511438917475725e-7	0.00020208139010354783	-138.37	-112.71	51.309	7.89258e-13	0.135595	0.723093	0.001229	406	39	367	0.3420904915405828	1.7044847781932543e-10	-0.0011063888669013977	-0.018439274350201096
chr9_113606700_T_A	SNP	chr9:113606452-113606952	SN	Oligo	Oligo	247	0.27037036	63	73	-0.104250364	0.027367558	0.0002513902533724225	0.03199852409079656	-152.17	-126.42	51.505	7.14095e-13	0.680394	0.172868	0.00120494	274	217	57	-0.29740337668852007	1.5513574485347502e-10	-0.0011058812960982323	-0.05051480860499513
chr6_17452788_G_A	SNP	chr6:17452585-17453085	SN	Oligo	Oligo	202	0.46666667	96	126	-0.14010787	0.038145997	0.0004023817942378668	0.04543174906779929	-1753.93	-1734.01	39.829	2.77249e-10	0.592137	0.343985	0.00108249	2825	1779	1046	-0.13254255321421782	4.1691981957381095e-8	-0.0011057928204536438	-0.04089011066870718
chr11_110310373_G_C	SNP	chr11:110310123-110310623	SN	Oligo	Oligo	249	0.5222222	92	129	0.11217291	0.027833154	0.00011470252214802142	0.017460438708092642	-6791.78	-6783.22	17.119	0.0000351171	0.419171	0.58336	0.00106989	10131	4068	6063	0.0818872433869875	0.0018121418965966734	-0.0011054202914237976	-0.011113091748978565
chr5_125029151_G_A	SNP	chr5:125028669-125029169	SN	Oligo	Oligo	481	0.42962962	92	116	-0.25965422	0.042924203	3.099102633505412e-8	0.000016201487265266648	-1748.29	-1707.98	80.621	0.0	0.650652	0.247302	0.00115567	3110	2334	776	-0.22459391015575408	0.0	-0.0011051427572965622	-0.037766993556710204
chr1_226070586_T_C	SNP	chr1:226070501-226071001	SN	Astro	Astro	84	0.4888889	96	132	0.16054687	0.042794432	0.0003071565313344868	0.03715640169964002	-323.79	-284.61	78.362	0.0	0.161373	0.690257	0.00121904	606	122	484	0.3105127813721922	0.0	-0.0011050328612327576	-0.01695088839565173
chr13_24226886_C_T	SNP	chr13:24226649-24227149	SN	Oligo	Oligo	236	0.59999996	81	108	0.19920337	0.054232437	0.0004021034704595233	0.04540941800320504	-3105.71	-3031.05	149.33	0.0	0.289491	0.626885	0.00113167	5835	1621	4214	0.18409146463896908	0.0	-0.0011042077094316483	-0.03157866960635314
chr2_149582457_G_C	SNP	chr2:149582187-149582687	SN	Astro	Astro	269	0.5333333	97	126	-0.12855293	0.03403385	0.0002810671191178429	0.03480703442667749	-272.48	-267.81	9.336	0.00224703	0.59553	0.338093	0.00106407	431	256	175	-0.1378698896663857	0.049342040186702095	-0.0011039823293685913	-0.004304852375125456
chr6_30971709_T_C	SNP	chr6:30971228-30971728	SN	Astro	Astro	480	0.35185185	77	95	-0.13837641	0.040973786	0.001074696815829699	0.09106244504285733	-417.71	-356.14	123.132	0.0	0.679397	0.200302	0.0011854	753	578	175	-0.2723062092829479	0.0	-0.0011031925678253174	-0.02233581085226355
chr10_126163524_A_G	SNP	chr10:126163157-126163657	SN	Oligo	Oligo	366	0.21111111	52	57	0.2397599	0.05276511	0.000016741544085741512	0.0036737238020563214	-660.47	-644.95	31.026	2.54599e-8	0.299476	0.631455	0.0011529	1127	320	807	0.17830483677093145	2.7702197965668548e-6	-0.0011026076972484589	-0.026546322410040624
chr8_23359404_G_C	SNP	chr8:23359046-23359546	SN	Oligo	Oligo	357	0.8148148	46	50	-0.22735545	0.036444772	1.3316268130922244e-8	7.677039825221235e-6	-594.54	-526.53	136.016	0.0	0.717132	0.160855	0.00121778	1294	1098	196	-0.3167911369986116	0.0	-0.0011022984981536865	-0.013409080991543476
chr12_132240880_T_C	SNP	chr12:132240783-132241283	SN	Oligo	Oligo	96	0.5333333	89	126	-0.4014106	0.068937205	8.398069736888889e-8	0.00003895155354752297	-1000.85	-919.85	162.003	0.0	0.684118	0.182847	0.00120143	3566	3191	375	-0.2890952921974935	0.0	-0.0011020936071872711	-0.014595820041847674
chr10_87224524_C_T	SNP	chr10:87224295-87224795	SN	Oligo	Oligo	228	0.037037037	10	10	0.5407894	0.08197421	2.6189647505228903e-9	1.7920852247582467e-6	-70.69	-60.08	21.22	4.09415e-6	0.094452	0.743904	0.0012144	183	24	159	0.38733664457581274	0.0002778617431487582	-0.0011010188609361649	-0.03354575096694834
chr15_75386292_T_G	SNP	chr15:75386037-75386537	SN	Astro	Astro	254	0.32962963	74	89	0.22553836	0.048917495	0.000012917318428307856	0.002956597183543179	-818.52	-782.14	72.77	0.0	0.268375	0.631735	0.00117299	1459	410	1049	0.20184199708924477	0.0	-0.0011010076850652695	-0.02565161351807088
chr1_26038743_C_A	SNP	chr1:26038271-26038771	SN	Astro	Astro	471	0.7259259	66	74	-0.18320966	0.04934374	0.00035091537498292675	0.041049917627095096	-397.01	-366.14	61.75	3.88578e-15	0.651215	0.246657	0.00115557	683	508	175	-0.22528712333161077	1.1142346732030623e-12	-0.001100786030292511	-0.02341791249453795
chr5_137898585_C_T	SNP	chr5:137898287-137898787	SN	Oligo	Oligo	297	0.8111111	45	51	-0.17733754	0.043995745	0.00011445485117298148	0.0174301679074054	-1916.17	-1912.39	7.563	0.0059592	0.57457	0.402265	0.00104802	2898	1782	1116	-0.08819554991375211	0.09613155960394845	-0.0011006370186805725	-0.02317926593956887
chr13_25265840_G_A	SNP	chr13:25265664-25266164	SN	Micro-PVM	Micro-PVM	175	0.19259259	45	52	-0.37783864	0.074749306	2.1821992052861544e-6	0.0006580064637617403	-600.59	-579.29	42.611	6.67932e-11	0.625031	0.29308	0.00112829	1017	737	280	-0.18077933931735923	1.0989214063412685e-8	-0.0011006128042936325	-0.0301605355157335
chr3_72012694_A_G	SNP	chr3:72012474-72012974	SN	Oligo	Oligo	219	0.36666667	75	99	0.46641278	0.0338392	4.2347820849805336e-24	4.287730469983328e-20	-2907.49	-2867.74	79.5	0.0	0.212875	0.673811	0.00117559	6827	1021	5806	0.2599206483467653	0.0	-0.0011000242084264755	-0.042736520717975957
chr1_144996694_CACCG_C	Indel	chr1:144996428-144996928	SN	Micro-PVM	Micro-PVM	265	0.46296296	93	125	0.24026924	0.055904645	0.0000427942039481921	0.007942886013115396	-51.64	-40.38	22.532	2.0663e-6	0.149273	0.713911	0.00119264	138	17	121	0.32706699846151	0.0001512414585812482	-0.0010997261852025986	-0.05465369398420794
chr15_87517057_G_A	SNP	chr15:87516595-87517095	SN	Oligo	Oligo	461	0.35925925	79	97	-0.12857527	0.0333171	0.00021108663514543243	0.027975009084278777	-3831.08	-3819.41	23.339	1.3584e-6	0.569787	0.413776	0.00103758	5849	3509	2340	-0.07930910373814387	0.00010379592982295961	-0.0010991431772708893	-0.01832046647658281
chr10_49320444_C_T	SNP	chr10:49320117-49320617	SN	Oligo	Oligo	326	0.27777776	63	75	0.15592292	0.036757156	0.00005273488267948689	0.0094067441388118	-970.59	-958.24	24.692	6.72589e-7	0.354255	0.589425	0.00107747	1508	523	985	0.12460261953204477	0.00005505856933574813	-0.0010985955595970154	-0.022510194598814426
chr4_187444472_G_A	SNP	chr4:187444068-187444568	SN	OPC	OPC	403	0.56390977	94	116	0.45821586	0.077923216	6.860634571429919e-8	0.000032557952398606994	-121.13	-67.08	108.108	0.0	0.0690742	0.750357	0.0012262	381	23	358	0.4157046985762808	0.0	-0.001097939908504486	-0.016913030945276297
chr20_25094971_T_C	SNP	chr20:25094741-25095241	SN	Micro-PVM	Micro-PVM	229	0.28148147	65	76	-0.31841865	0.07626979	0.00006762256393476057	0.011485343655203067	-334.26	-321.45	25.634	4.12631e-7	0.648909	0.249783	0.00115537	680	508	172	-0.22205939298447075	0.00003539035908377169	-0.001096971333026886	-0.033117214526700245
chr5_76432347_G_C	SNP	chr5:76432193-76432693	SN	Oligo	Oligo	153	0.65555555	74	93	0.21233828	0.036002222	6.043232221184085e-8	0.00002911744696229692	-1047.18	-1008.79	76.764	0.0	0.226469	0.671002	0.00115082	1934	439	1495	0.2476586987211843	0.0	-0.001096680760383606	-0.02056408088291173
chr2_101451215_C_T	SNP	chr2:101450993-101451493	SN	Micro-PVM	Micro-PVM	221	0.2074074	48	56	0.2749387	0.058478724	9.03943426141643e-6	0.002197254073238553	-33.57	-29.24	8.676	0.00322359	0.217587	0.681811	0.00120171	65	24	41	0.25807484561895844	0.06354781833625935	-0.0010965391993522644	-0.030478473779335324
chr4_95908652_G_A	SNP	chr4:95908363-95908863	SN	Oligo	Oligo	288	0.6296296	85	100	-0.5063232	0.03499663	1.9731496380285046e-25	2.5223077920117587e-21	-1875.38	-1687.48	375.785	0.0	0.708219	0.158074	0.0011887	4132	3496	636	-0.3175282496799582	0.0	-0.0010961201041936874	-0.029653721069934136
chr6_12044282_A_G	SNP	chr6:12043886-12044386	SN	Oligo	Oligo	395	0.28148147	67	76	0.19279434	0.044211067	0.00003375821901206768	0.006533425290912781	-2402.86	-2336.83	132.065	0.0	0.258733	0.653195	0.00116077	4050	1068	2982	0.216279136072146	0.0	-0.0010958509519696236	-0.04953504289832544
chr16_10698123_A_G	SNP	chr16:10697919-10698419	SN	Astro	Astro	203	0.41111112	85	111	-0.12221351	0.03301356	0.00036442131811683916	0.04224372266637009	-365.53	-355.33	20.396	6.29572e-6	0.596444	0.33491	0.00108253	609	399	210	-0.14040525943948273	0.000406793860981977	-0.0010953955352306366	-0.019010319455360136
chr5_62288943_G_A	SNP	chr5:62288692-62289192	SN	Astro	Astro	250	0.4037037	90	109	-0.13571984	0.03496963	0.00019538021933167635	0.026369745744519214	-373.86	-365.28	17.159	0.0000343858	0.603137	0.327899	0.00109125	616	400	216	-0.14781275911994812	0.0017795739616170985	-0.0010949727147817612	-0.03529330502528083
chr15_72107428_C_T	SNP	chr15:72107094-72107594	SN	Oligo	Oligo	333	0.39259258	80	106	-0.110660024	0.030899389	0.0005486466915892268	0.05700044783640816	-928.11	-918.87	18.465	0.0000173068	0.59635	0.370507	0.00111208	1443	920	523	-0.11679234881683648	0.000985102772762873	-0.001094914972782135	-0.02047507814065641
chr17_76481183_C_T	SNP	chr17:76480756-76481256	SN	Oligo	Oligo	426	0.09259259	25	25	-0.22336994	0.056833375	0.00016412594358582532	0.023073073926413452	-3638.75	-3629.15	19.205	0.0000117417	0.593084	0.342655	0.00108296	6992	5316	1676	-0.13381348859030134	0.0007025269495241287	-0.0010949037969112396	-0.02789854961280014
chr1_213542170_A_G	SNP	chr1:213541731-213542231	SN	Oligo	Oligo	438	0.4185185	88	113	0.10451717	0.028250301	0.00036722358345547677	0.04248259484516695	-221.92	-191.05	61.747	3.88578e-15	0.17058	0.687617	0.00121176	398	96	302	0.3012344485007521	1.1142346732030623e-12	-0.0010947678238153458	-0.04738687707346223
chr2_129780284_A_G	SNP	chr2:129780020-129780520	SN	Micro-PVM	Micro-PVM	263	0.34444442	75	93	-0.36309993	0.080566004	0.000019318678895584085	0.004133404734342042	-204.25	-156.37	95.75	0.0	0.748491	0.0926708	0.00121099	638	591	47	-0.3898299946573893	0.0	-0.001094684936106205	-0.05253571534167545
chr2_10607627_G_C	SNP	chr2:10607250-10607750	SN	Astro	Astro	376	0.35555553	79	96	-0.42056745	0.059304688	2.658608429019031e-10	2.2928724367156995e-7	-391.52	-219.36	344.322	0.0	0.762228	0.0476576	0.0012674	1601	1542	59	-0.44115514586257615	0.0	-0.0010943710803985596	-0.006679195636805524
chr1_4803479_G_A	SNP	chr1:4803160-4803660	SN	Oligo	Oligo	318	0.34444442	77	93	0.21697655	0.033086665	3.1335149458156335e-9	2.104784425496719e-6	-1727.66	-1672.77	109.765	0.0	0.24245	0.654295	0.00115609	3122	770	2352	0.22963328482456002	0.0	-0.0010942965745925903	-0.031376086134370595
chr18_77381711_T_A	SNP	chr18:77381448-77381948	SN	Oligo	Oligo	262	0.8518518	37	40	-0.19569829	0.038187817	1.6371829643758313e-6	0.0005156103038265358	-1064.9	-1060.15	9.509	0.00204468	0.589185	0.354949	0.00107706	1640	1085	555	-0.12404806944776908	0.04613568411798903	-0.001094043254852295	-0.04610781283587251
chr16_4760325_A_C	SNP	chr16:4760062-4760562	SN	Oligo	Oligo	262	0.5962963	89	109	-0.1506707	0.03118366	5.386849761485315e-6	0.001416919523409197	-322.43	-311.14	22.577	2.01842e-6	0.618461	0.305317	0.00109946	547	381	166	-0.16949093829902856	0.00014809005356857644	-0.0010935813188552856	-0.0574145758875062
chr20_64687803_T_C	SNP	chr20:64687494-64687994	SN	Oligo	Oligo	308	0.33703703	78	91	-0.10603291	0.03121685	0.001009077218363227	0.0873130781837233	-604.45	-588.61	31.68	1.8177e-8	0.622036	0.298598	0.00112098	1030	729	301	-0.17566046876391705	2.0306519649594843e-6	-0.001092156395316124	-0.038260657882585036
chr21_40930122_A_G	SNP	chr21:40930036-40930536	SN	Astro	Astro	85	0.5888889	89	111	0.16612415	0.04039767	0.00008512969311257125	0.013786675678872602	-396.15	-344.04	104.22	0.0	0.156509	0.709114	0.00118949	834	137	697	0.3191949613168781	0.0	-0.0010919887572526932	-0.024497484828848837
chr9_18359592_G_GTC	Indel	chr9:18359370-18359870	SN	Oligo	Oligo	221	0.2037037	48	55	0.32670802	0.042021077	1.0557019300876718e-11	1.2256398498371393e-8	-682.66	-664.35	36.617	1.43808e-9	0.239907	0.656561	0.001156	1245	293	952	0.23238643208681176	1.9358274638686088e-7	-0.0010912641882896423	-0.017458318290488606
chr21_19829766_A_C	SNP	chr21:19829453-19829953	SN	Oligo	Oligo	312	0.5	99	135	0.15702926	0.0359859	0.00003339445916056251	0.006476291807200739	-3787.91	-3783.88	8.059	0.00452845	0.44373	0.544234	0.00102463	5510	2446	3064	0.05086420152961035	0.08015486097216806	-0.0010901503264904022	-0.03271257744263867
chr15_87117978_G_C	SNP	chr15:87117667-87118167	SN	Oligo	Oligo	310	0.38148147	88	103	-0.12965009	0.035074357	0.0003713325879485302	0.04283812895699444	-4196.18	-4186.7	18.959	0.0000133575	0.57611	0.410353	0.00104273	6229	3663	2566	-0.08401582218491727	0.0007862872142146707	-0.0010892059653997421	-0.02779066404386743
chr9_139554769_C_G	SNP	chr9:139554500-139555000	SN	Oligo	Oligo	268	0.35555553	85	96	-0.40554324	0.036272388	7.799627214590343e-19	3.3744677631995435e-15	-572.1	-417.7	308.782	0.0	0.757882	0.0582347	0.0012274	3449	3347	102	-0.42864415101418707	0.0	-0.0010886648669838905	-0.06082044179681567
chr15_82762796_G_A	SNP	chr15:82762480-82762980	SN	Oligo	Oligo	315	0.8148148	45	50	-0.32986867	0.033789966	7.217938716872203e-16	1.8872494368984775e-12	-305.76	-294.04	23.437	1.29104e-6	0.648993	0.249649	0.00115525	589	453	136	-0.22219304239062942	0.00009914893241205274	-0.0010881982743740082	-0.02702832085341722
chr12_32349491_C_T	SNP	chr12:32349259-32349759	SN	Oligo	Oligo	231	0.3222222	69	87	-0.19859216	0.03993481	3.0475157274698776e-6	0.0008723240157953166	-289.85	-263.23	53.236	2.95763e-13	0.673477	0.221689	0.00114573	562	423	139	-0.25234872638147565	6.758313252329352e-11	-0.001087607815861702	-0.038388924990705675
chr3_103243722_A_T	SNP	chr3:103243398-103243898	SN	Oligo	Oligo	323	0.46666667	95	126	-0.47386968	0.02910434	7.729072166771626e-29	1.8481253595302016e-24	-409.86	-347.51	124.712	0.0	0.724509	0.134691	0.00119664	914	781	133	-0.3432367318435754	0.0	-0.001086946576833725	-0.03589609824525031
chr11_72559479_T_G	SNP	chr11:72559035-72559535	SN	Oligo	Oligo	443	0.8703703	33	35	0.28028807	0.070061706	0.00012761861627452755	0.018974667738448827	-91.94	-81.4	21.08	4.40508e-6	0.170537	0.696801	0.00124453	200	45	155	0.30337884423373596	0.00029662372709352177	-0.0010866634547710419	-0.02186352299755301
chr12_66580269_C_T	SNP	chr12:66580239-66580739	SN	Oligo	Oligo	29	0.19629629	48	53	-0.21703975	0.06031368	0.0005178006203333256	0.05467568442776598	-336.08	-328.15	15.852	0.0000685016	0.615284	0.310249	0.00109727	536	346	190	-0.1647888297878088	0.0031919432158055453	-0.0010858327150344849	-0.026787392563811352
chr5_136384809_G_T	SNP	chr5:136384532-136385032	SN	Astro	Astro	276	0.2074074	46	56	-0.46616444	0.0429217	3.603803727016827e-18	1.3916715574644097e-14	-410.59	-384.96	51.26	8.09242e-13	0.70612	0.160471	0.0011888	1054	929	125	-0.3148249866430646	1.7434947263184571e-10	-0.0010856632143259048	-0.02702505467522265
chr17_81666096_T_C	SNP	chr17:81665976-81666476	SN	Oligo	Oligo	119	0.6111111	83	105	-0.10851053	0.03237917	0.0011684385970433227	0.09639226849966338	-732.0	-716.95	30.113	4.07684e-8	0.603795	0.324232	0.00109518	1194	788	406	-0.15062223405137992	4.266557638123895e-6	-0.0010840147733688354	-0.04576176064551074
chr17_146696_T_C	SNP	chr17:146250-146750	SN	Astro	Astro	445	0.58518517	90	112	-0.32555085	0.054127526	3.613162301273596e-8	0.00001853964684070332	-1145.92	-1093.22	105.407	0.0	0.649287	0.249211	0.00115534	2057	1545	512	-0.2226359991897589	0.0	-0.0010840017348527908	-0.02582759942229007
chr4_179709877_G_A	SNP	chr4:179709460-179709960	SN	Oligo	Oligo	416	0.67037034	73	89	-0.14715707	0.036938943	0.00013555534143643033	0.019892971055729212	-1410.96	-1384.76	52.401	4.52527e-13	0.628682	0.308534	0.00110588	2339	1591	748	-0.17079734020759357	1.0084875055479737e-10	-0.0010834187269210815	-0.005716997910009569
chr5_80791517_C_G	SNP	chr5:80791424-80791924	SN	Oligo	Oligo	92	0.75555557	57	66	-0.2005371	0.031900585	1.0733703873213515e-8	6.344211226095959e-6	-1079.69	-1054.18	51.024	9.1227e-13	0.627263	0.289309	0.00113222	1752	1194	558	-0.18435758456509688	1.9530147737079817e-10	-0.0010823551565408707	-0.02686183394879471
chr5_1983068_T_C	SNP	chr5:1983028-1983528	SN	GabaN	GabaN	39	0.6796117	51	66	-0.22329801	0.062566884	0.0007124985756677717	0.06869769617504265	-41.27	-36.42	9.689	0.00185417	0.654216	0.242536	0.0011561	72	50	22	-0.22953949363926707	0.042988104215788976	-0.001081768423318863	-0.012552341999005456
chr10_23054535_C_T	SNP	chr10:23054464-23054964	SN	Oligo	Oligo	70	0.3222222	71	87	-0.15411194	0.030785944	2.664282847881769e-6	0.0007780958157807609	-1428.17	-1423.11	10.104	0.00147974	0.584564	0.382393	0.00106715	2197	1390	807	-0.10453980890567005	0.036476968895270835	-0.001081164926290512	-0.029618764748188475
chr7_2488321_C_T	SNP	chr7:2487885-2488385	SN	Astro	Astro	435	0.24074073	55	65	-0.18009982	0.049349915	0.00043587858432456655	0.04820821822915157	-373.3	-356.8	33.001	9.21236e-9	0.631384	0.28266	0.00113932	645	450	195	-0.19075886937609127	1.0839191238424955e-6	-0.0010806694626808167	-0.019683687800700067
chr14_76971085_T_C	SNP	chr14:76970782-76971282	SN	Oligo	Oligo	302	0.36296296	79	98	-0.12822792	0.03091722	0.00007481273230361197	0.012446048384003152	-587.3	-582.7	9.195	0.00242616	0.575955	0.395716	0.00104011	965	576	389	-0.09274692771524518	0.05213322863612201	-0.0010803639888763428	-0.02465161576568331
chr4_40702348_A_G	SNP	chr4:40702099-40702599	SN	Astro	Astro	248	0.6222222	87	102	0.13023716	0.033321105	0.0001772833912111103	0.024471175361911675	-424.54	-413.58	21.937	2.81818e-6	0.334028	0.598896	0.00109546	689	223	466	0.14195582919937744	0.00019938409454415765	-0.001080341637134552	-0.03377804769569792
chr19_19075948_A_G	SNP	chr19:19075708-19076208	SN	Oligo	Oligo	239	0.45555556	97	123	-0.13609996	0.03168575	0.000043203299302608684	0.00800563936804266	-2950.21	-2942.58	15.27	0.0000931675	0.594561	0.366234	0.00109963	4775	3244	1531	-0.11882191310321144	0.004127956652135251	-0.001080213114619255	-0.03641114866253581
chr6_168694617_Ag_A	Indel	chr6:168694438-168694938	SN	Oligo	Oligo	178	0.47407407	95	128	0.16298105	0.027832784	7.272560821618207e-8	0.00003427893559574408	-523.84	-404.03	239.627	0.0	0.123255	0.732717	0.00120045	1140	176	964	0.35600580392816583	0.0	-0.001079494133591652	-0.031224657599500993
chr5_148720684_T_C	SNP	chr5:148720626-148721126	SN	Micro-PVM	Micro-PVM	57	0.45185184	91	122	-0.3357842	0.060817324	3.094151283254844e-7	0.00012189852261847793	-166.56	-148.22	36.679	1.39248e-9	0.674283	0.21857	0.00116627	326	252	74	-0.2552004641301535	1.8784336008462408e-7	-0.0010793954133987427	-0.005001936447192046
chr7_47752025_A_G	SNP	chr7:47751791-47752291	SN	Micro-PVM	Micro-PVM	233	0.6148148	82	104	-0.29913503	0.07016999	0.000048756279277867974	0.008832929315201027	-264.57	-259.22	10.689	0.00107786	0.617853	0.306181	0.00109929	483	323	160	-0.16864747401069663	0.028869320399047882	-0.0010790927335619926	-0.06180937247900875
chr1_142801704_A_C	SNP	chr1:142801452-142801952	SN	Oligo	Oligo	251	0.44814813	84	121	-0.19052829	0.048797	0.00017984071369590087	0.024740966004509993	-256.65	-202.75	107.792	0.0	0.750508	0.0753237	0.00122044	1076	788	288	-0.40879049569058684	0.0	-0.0010785497725009918	-0.013732072628243053
chr22_5806124_T_G	SNP	chr22:5805875-5806375	SN	Astro	Astro	248	0.085185185	20	23	-0.28746575	0.083877586	0.0009136274447095244	0.08156367038498792	-17.26	-6.91	20.7	5.37059e-6	0.765534	0.0363641	0.00123153	52	42	10	-0.45465246768884976	0.0003534340348668739	-0.0010782107710838318	-0.015974562872157705
chr8_17917717_G_C	SNP	chr8:17917330-17917830	SN	Oligo	Oligo	386	0.15555555	41	42	-0.36006483	0.051011644	3.103690979388322e-10	2.635562363808629e-7	-4905.79	-4854.2	103.188	0.0	0.657363	0.238652	0.0011563	9790	7838	1952	-0.23365178038314088	0.0	-0.0010781288146972656	-0.0006759990696287854
chr12_123940707_T_C	SNP	chr12:123940246-123940746	SN	Micro-PVM	Micro-PVM	460	0.28888887	66	78	0.28031307	0.0586846	6.7126704812326944e-6	0.0017065699780088592	-41.96	-35.31	13.288	0.000267044	0.18026	0.684291	0.00120356	85	18	67	0.29149870857821003	0.009794939184178269	-0.0010764971375465393	-0.018142076842813992
chr1_53464749_T_A	SNP	chr1:53464641-53465141	SN	Oligo	Oligo	107	0.35555553	80	96	0.09018484	0.027018081	0.001219417089817086	0.09919462806462345	-114.16	-92.29	43.742	3.74553e-11	0.14925	0.723828	0.00122352	305	44	261	0.32905307429576736	6.386600835750669e-9	-0.001075725071132183	-0.04782281726491355
chr19_17614280_C_CCT	Indel	chr19:17613840-17614340	SN	Oligo	Oligo	439	0.5222222	94	129	0.41548315	0.0435824	2.1896442890320592e-15	5.218262843846386e-12	-4323.56	-4272.28	102.563	0.0	0.236968	0.658344	0.00115545	11479	1558	9921	0.23532355201315291	0.0	-0.0010755285620689392	-0.004508835672159428
chr16_90121038_T_C	SNP	chr16:90120852-90121352	SN	Astro	Astro	185	0.36666667	83	99	0.20071678	0.0358266	2.1840279773470132e-7	0.00008998087749427626	-262.13	-257.0	10.258	0.00136072	0.333701	0.598823	0.00109575	423	150	273	0.14215290973744377	0.0343069819019869	-0.0010754764080047607	-0.009421233094964787
chr16_84441830_G_A	SNP	chr16:84441549-84442049	SN	Oligo	Oligo	280	0.11111111	29	30	0.52281624	0.11364771	0.00001344517782083786	0.003058190998116958	-812.44	-707.65	209.58	0.0	0.0456509	0.748768	0.00124785	2285	393	1892	0.44253548096602424	0.0	-0.0010753460228443146	-0.030451273187647843
chr7_143709624_C_T	SNP	chr7:143709387-143709887	SN	Astro	Astro	236	0.39259258	84	106	-0.26321495	0.040220108	3.332134012769516e-9	2.2273034987424613e-6	-459.48	-388.32	142.331	0.0	0.720707	0.140026	0.00119383	1016	858	158	-0.3373177280294818	0.0	-0.001074962317943573	-0.017000767821524487
chr7_151060766_T_C	SNP	chr7:151060462-151060962	SN	Astro	Astro	303	0.36296296	81	98	-0.17809232	0.045031026	0.00015033552565550638	0.021543441013886673	-929.14	-898.07	62.142	3.21965e-15	0.614256	0.311165	0.0010975	1500	1008	492	-0.16375844075291135	9.32837616114462e-13	-0.001074954867362976	-0.009908373749768717
chr11_62377278_A_G	SNP	chr11:62376781-62377281	SN	Oligo	Oligo	496	0.23333333	57	63	-0.2301412	0.04977846	0.000012290829681146656	0.002835728152919932	-702.67	-698.5	8.343	0.00387177	0.584816	0.380071	0.0010714	1259	783	476	-0.10609791612903896	0.0720854201024739	-0.001074305735528469	-0.050923122455519554
chr6_155573300_A_G	SNP	chr6:155572923-155573423	SN	Micro-PVM	Micro-PVM	376	0.49259257	100	133	0.23219818	0.06359974	0.00043368673054217967	0.04802328859257861	-95.23	-88.63	13.204	0.000279388	0.261998	0.647363	0.00116499	198	58	140	0.211887798135174	0.010157384845773474	-0.0010740682482719421	-0.039259532353828064
chr1_34698593_C_T	SNP	chr1:34698094-34698594	SN	Oligo	Oligo	498	0.45925924	96	124	0.2557587	0.044739235	1.3335861154610066e-7	0.000058598602105398475	-3825.83	-3793.54	64.574	8.88178e-16	0.346758	0.59153	0.00108195	5959	1990	3969	0.13043543133877866	2.7283823636590965e-13	-0.0010737664997577667	-0.028920376030484363
chr1_11245819_C_T	SNP	chr1:11245537-11246037	SN	Oligo	Oligo	281	0.28148147	64	76	-0.12693128	0.037375767	0.0010109484410251947	0.08741630532537253	-3237.85	-3231.43	12.848	0.000337902	0.573895	0.399291	0.00104982	4902	2955	1947	-0.08970741461550008	0.011825691265805913	-0.0010731406509876251	-0.01667340001927986
chr3_478580_G_A	SNP	chr3:478170-478670	SN	Astro	Astro	409	0.5962963	89	109	0.27648637	0.04804206	1.1285034877577165e-7	0.0000505661515700472	-1031.34	-870.03	322.618	0.0	0.147994	0.714768	0.00119318	2132	344	1788	0.32846486052932333	0.0	-0.0010730288922786713	-0.023205445888754284
chr1_230336944_T_TG	Indel	chr1:230336527-230337027	SN	Astro	Astro	416	0.28148147	64	76	0.21077745	0.048829943	0.00003988713078199899	0.007498153424268058	-266.5	-243.82	45.352	1.64655e-11	0.223835	0.674621	0.00114406	557	128	429	0.2508670430160186	2.952759892893613e-9	-0.001072542741894722	-0.027180230996369126
chr6_29824604_T_C	SNP	chr6:29824205-29824705	SN	Astro	Astro	398	0.26296297	59	71	0.18564351	0.04602094	0.00011317822375151476	0.01727536047754571	-332.61	-328.2	8.83	0.00296371	0.389299	0.579904	0.00105516	574	220	354	0.09833079344574869	0.059967593302192396	-0.0010722503066062927	-0.017731905709525098
chr4_7287719_G_C	SNP	chr4:7287486-7287986	SN	Oligo	Oligo	232	0.7592592	51	65	-0.17692338	0.040576532	0.000033826252663018245	0.006544273526855837	-685.54	-680.73	9.625	0.00191957	0.590661	0.349222	0.00107916	1074	646	428	-0.12844098680367666	0.04407785172583947	-0.001072140410542488	-0.07569717280811528
chr6_29754228_T_A	SNP	chr6:29754078-29754578	SN	Astro	Astro	149	0.3148148	71	85	-0.20975497	0.04914789	0.00004788463303633013	0.008710519593148988	-4855.35	-4843.49	23.717	1.11564e-6	0.583953	0.415022	0.00102714	7417	4147	3270	-0.08455216597011939	0.0000869034730823656	-0.0010719746351242065	-0.009583027452063853
chr6_167623884_G_T	SNP	chr6:167623654-167624154	SN	Micro-PVM	Micro-PVM	229	0.35925925	81	97	0.3595316	0.073692866	4.459423610179503e-6	0.0012047466001348767	-1221.5	-1208.44	26.119	3.2098e-7	0.32087	0.605769	0.00109735	2185	568	1617	0.15372707170753663	0.000028178069398238065	-0.0010719094425439835	-0.025549137049269532
chr15_97569776_C_G	SNP	chr15:97569362-97569862	SN	Astro	Astro	413	0.14814815	38	40	-0.24754292	0.05731062	0.00003947513957105988	0.0074330932498074985	-26.21	0.78	53.975	2.0306e-13	0.789348	0.00858669	0.0012549	60	59	1	-0.4892388561274357	4.7427969410430834e-11	-0.0010715648531913757	-0.032465720181503066
chr3_127593698_GGGCTGAGAAGCT_G	Indel	chr3:127593395-127593895	SN	Micro-PVM	Micro-PVM	302	0.78518516	50	58	-0.4358819	0.081886075	7.165841026748177e-7	0.0002535257420482795	-82.03	-58.93	46.199	1.06822e-11	0.74739	0.098169	0.00120713	230	211	19	-0.3839004729415688	1.9670430113934062e-9	-0.001071450300514698	-0.04713034818483486
chr12_47744683_A_G	SNP	chr12:47744635-47745135	SN	Astro	Astro	47	0.7592592	57	65	0.24386619	0.055777542	0.0000323377220942029	0.006306290855549256	-1311.82	-1305.15	13.331	0.000261008	0.376788	0.587382	0.00107842	2080	727	1353	0.10920999408817944	0.00961446376606112	-0.0010713376104831696	-0.016527486270894176
chr17_45624012_C_G	SNP	chr17:45624005-45624505	SN	Astro	Astro	6	0.25925925	62	70	0.20934859	0.05602597	0.0003234237435936322	0.0386304104734091	-169.85	-155.59	28.526	9.2451e-8	0.235078	0.660306	0.00115471	329	84	245	0.23745566148155428	9.030376293279839e-6	-0.0010706186294555664	-0.014440680854208132
chr12_127126245_A_G	SNP	chr12:127125859-127126359	SN	Oligo	Oligo	385	0.45925924	98	124	-0.15189873	0.023645598	5.762269288191133e-9	3.64214450670175e-6	-222.18	-170.74	102.881	0.0	0.740949	0.11789	0.00119814	510	438	72	-0.36273329459887127	0.0	-0.0010702908039093018	-0.04168611733383898
chr4_28231406_A_G	SNP	chr4:28230914-28231414	SN	Oligo	Oligo	491	0.27037036	62	73	-0.13353774	0.03204031	0.00006941513368065712	0.01172344431300316	-361.22	-322.75	76.935	0.0	0.673445	0.214793	0.00117259	639	487	152	-0.25818080289291834	0.0	-0.0010697338730096817	-0.06088951286577515
chr14_47215116_T_C	SNP	chr14:47214871-47215371	SN	Oligo	Oligo	244	0.54814816	92	122	-0.13429822	0.03643509	0.00038488448697687955	0.04398467981363427	-1287.34	-1282.7	9.284	0.00231133	0.583092	0.383473	0.0010701	2041	1227	814	-0.10326206721741427	0.05035749766151355	-0.0010695606470108032	-0.042308292892362154
chr6_99088114_A_G	SNP	chr6:99087865-99088365	SN	Oligo	Oligo	248	0.48148146	102	130	-0.2006796	0.035415556	1.6575805282423058e-7	0.00007089544586521441	-941.69	-871.77	139.843	0.0	0.672378	0.216208	0.00117048	1755	1374	381	-0.2566830897628367	0.0	-0.0010684877634048462	-0.029017949555397493
chr18_64476363_G_A	SNP	chr18:64476274-64476774	SN	Oligo	Oligo	88	0.04074074	11	11	0.33962488	0.07936005	0.00004583206462914164	0.00839818156743333	-197.08	-191.44	11.281	0.000783199	0.257771	0.652855	0.0011638	405	102	303	0.216929892184058	0.022709740525631694	-0.0010682903230190277	-0.018273306783234133
chr19_58436839_G_C	SNP	chr19:58436582-58437082	SN	Oligo	Oligo	256	0.5925926	85	110	0.18013728	0.030727731	7.063779290411108e-8	0.0000333977180880974	-2256.86	-2243.19	27.333	1.71301e-7	0.298029	0.62205	0.00112195	4018	1014	3004	0.17608324937315167	0.000015879138137830776	-0.0010672342032194138	-0.03359970158158898
chr16_90496716_C_T	SNP	chr16:90496437-90496937	SN	OPC	OPC	278	0.34210527	78	91	0.3080929	0.08351482	0.00038488167868038143	0.04398467981363427	-189.77	-125.6	128.341	0.0	0.0995328	0.747404	0.00120601	485	51	434	0.3824790704572053	0.0	-0.001066736876964569	-0.027626430474509966
chr15_72119142_C_G	SNP	chr15:72119001-72119501	SN	Oligo	Oligo	140	0.074074075	19	20	-0.48520115	0.07865038	1.8161813507707155e-8	0.000010105152664498792	-379.0	-364.8	28.405	9.839e-8	0.690054	0.162792	0.00121861	1412	1308	104	-0.30911911411907894	9.555763683475676e-6	-0.0010665245354175568	-0.030035874853889588
chr10_115769249_A_G	SNP	chr10:115768983-115769483	SN	Astro	Astro	265	0.5888889	89	111	0.1453148	0.03513311	0.00007799361663636053	0.012856655714331287	-500.73	-431.4	138.646	0.0	0.16117	0.716389	0.00121805	1109	169	940	0.3163428327895902	0.0	-0.0010654106736183167	-0.020174863784418573
chr12_121433219_C_T	SNP	chr12:121432973-121433473	SN	Astro	Astro	245	0.3888889	83	105	0.4553682	0.046854272	8.911175760924156e-16	2.297449952465359e-12	-729.01	-559.76	338.504	0.0	0.0848988	0.749335	0.00121754	2164	177	1987	0.39823140707077553	0.0	-0.0010653957724571228	-0.012568430546641807
chr12_124486111_T_C	SNP	chr12:124485834-124486334	SN	Oligo	Oligo	276	0.06666666	18	18	0.26140204	0.06315366	0.0000771334654278327	0.012742907183108563	-309.85	-295.82	28.072	1.16856e-7	0.169015	0.688173	0.00121364	793	99	694	0.30282621781919483	0.00001119292350063931	-0.0010652896016836166	-0.026988485011986363
chr11_131319416_G_C	SNP	chr11:131318967-131319467	SN	Oligo	Oligo	448	0.55185187	94	121	0.30535704	0.037000306	1.070377028787051e-12	1.5220591721517675e-9	-1797.49	-1756.18	82.62	0.0	0.263645	0.637671	0.00115981	3454	796	2658	0.20748882744786512	0.0	-0.0010652858763933182	-0.04118211438314834
chr10_7491158_G_A	SNP	chr10:7490979-7491479	SN	Astro	Astro	178	0.65555555	76	93	-0.33657354	0.057636	7.803173344202358e-8	0.000036467066121771844	-2044.45	-1989.52	109.85	0.0	0.637131	0.26619	0.00116088	3512	2493	1019	-0.20532069995051594	0.0	-0.0010650325566530228	-0.026659381691084505
chr17_67613734_A_G	SNP	chr17:67613567-67614067	SN	Micro-PVM	Micro-PVM	166	0.88148147	32	32	0.4339857	0.107143246	0.00010656863731710354	0.01646655764530653	-43.44	-22.78	41.324	1.28982e-10	0.0715738	0.743196	0.00125006	86	8	78	0.4121545742122499	2.037112338760947e-8	-0.0010646283626556396	-0.05461218732004269
chr10_71649209_C_T	SNP	chr10:71648814-71649314	SN	Oligo	Oligo	394	0.21481481	54	58	-0.38099203	0.056576744	1.396438057699165e-9	1.0224209597759443e-6	-1234.44	-1170.28	128.318	0.0	0.680508	0.179618	0.00120301	2562	2097	465	-0.2911724561285207	0.0	-0.0010644309222698212	-0.019981715093603025
chr17_67387661_A_G	SNP	chr17:67387517-67388017	SN	Oligo	Oligo	143	0.54814816	94	122	-0.12552556	0.031273495	0.00012169067774806208	0.018271360994915276	-889.77	-884.15	11.229	0.000805097	0.585915	0.395167	0.00107884	1403	870	533	-0.09721307699050641	0.023182761395380343	-0.0010643843561410904	-0.03294962727090578
chr20_25340533_T_C	SNP	chr20:25340145-25340645	SN	Oligo	Oligo	387	0.54444444	91	123	-0.29089946	0.035739638	1.8457872722479406e-12	2.5050801297232053e-9	-482.04	-470.21	23.667	1.14551e-6	0.643351	0.277991	0.00117945	765	495	270	-0.19827599306229393	0.00008901467091879815	-0.0010643303394317627	-0.0137623357758212
chr12_125443536_C_T	SNP	chr12:125443336-125443836	SN	Oligo	Oligo	199	0.18518518	43	50	-0.16053952	0.041539088	0.00020693411895567445	0.02755463267255064	-577.91	-564.78	26.266	2.97482e-7	0.608073	0.318225	0.00109789	939	619	320	-0.15645505010266675	0.000026303417763536715	-0.0010636132210493088	-0.05905624795458131
chr6_32422621_CCCAATTATTTT_C	Indel	chr6:32422135-32422635	SN	Micro-PVM	Micro-PVM	485	0.55925924	93	119	-0.48275593	0.05486499	7.67738330493323e-14	1.3605014117337197e-10	-5111.11	-5097.81	26.594	2.50962e-7	0.574407	0.40519	0.00104631	7628	4440	3188	-0.08637072183765365	0.000022527411362751178	-0.001063033938407898	-0.04519468227078072
chr7_158465189_A_G	SNP	chr7:158464968-158465468	SN	Oligo	Oligo	220	0.22592592	52	61	-0.16768827	0.034852974	5.8451894098963146e-6	0.0015180209705343709	-929.39	-912.01	34.764	3.72137e-9	0.613416	0.311784	0.00109823	1523	1071	452	-0.16300907911802853	4.6780933297048643e-7	-0.0010627014562487602	-0.04800250879741874
chr15_27716551_C_T	SNP	chr15:27716520-27717020	SN	Astro	Astro	30	0.15925926	39	43	0.25478205	0.055867955	0.00001570260520174349	0.003482258050823983	-1213.44	-1189.07	48.754	2.90212e-12	0.308497	0.629307	0.00110533	2000	592	1408	0.1710432030573552	5.79508884950975e-10	-0.0010620541870594025	-0.018846162704264202
chr9_149802726_T_C	SNP	chr9:149802528-149803028	SN	Astro	Astro	197	0.737037	63	71	-0.252969	0.048036903	9.095457081549768e-7	0.0003104448601796153	-1360.54	-1350.02	21.03	4.52165e-6	0.596229	0.334906	0.00108318	2146	1436	710	-0.1403249797290404	0.00030360155287385143	-0.0010617449879646301	-0.008019909449706653
chr9_44404739_C_T	SNP	chr9:44404495-44404995	SN	Astro	Astro	243	0.14444444	35	39	0.33613956	0.06966219	5.527524628442239e-6	0.0014470994094742593	-518.7	-444.8	147.808	0.0	0.139125	0.72087	0.00119445	1186	168	1018	0.33822580363839316	0.0	-0.0010616183280944824	-0.01811354700815171
chr6_32489731_G_A	SNP	chr6:32489634-32490134	SN	Oligo	Oligo	96	0.18148148	43	49	-0.24337809	0.05535086	0.000029422496033797933	0.005838219788517709	-470.97	-396.32	149.307	0.0	0.68026	0.195603	0.0011937	889	705	184	-0.2766739775512837	0.0	-0.0010610539466142654	-0.039726346404146184
chr1_120319501_A_G	SNP	chr1:120319273-120319773	SN	Astro	Astro	227	0.35185185	72	95	-0.1906634	0.04166618	0.00001478248339742545	0.003310909098822996	-26.05	2.39	56.886	4.61853e-14	0.779914	0.0140008	0.00122101	96	95	1	-0.482364858294618	1.1660932644131233e-11	-0.0010597966611385345	-0.012334804056508997
chr18_77398050_A_T	SNP	chr18:77397708-77398208	SN	Astro	Astro	341	0.7	71	81	-0.17352095	0.04463015	0.00019067635096416493	0.025886234552655166	-138.43	-134.04	8.768	0.00306598	0.617369	0.3065	0.00109879	225	144	81	-0.16824300847847473	0.06140982560998002	-0.0010595191270112991	-0.024285985041391456
chr17_79326790_A_G	SNP	chr17:79326566-79327066	SN	Oligo	Oligo	223	0.2037037	51	55	-0.1962354	0.035924077	3.973689901842007e-7	0.00015181459665631337	-4114.97	-4100.94	28.066	1.17265e-7	0.574131	0.400621	0.00104882	6252	3967	2285	-0.08900212566888804	0.000011228890527040315	-0.0010593943297863007	-0.013145543165763662
chr11_12143425_A_T	SNP	chr11:12142944-12143444	SN	Astro	Astro	480	0.737037	64	71	-0.16724993	0.046431124	0.0005115745967183551	0.05418952394696366	-372.3	-364.05	16.511	0.0000483642	0.597623	0.35477	0.00110557	600	370	230	-0.12749621217291607	0.0023796317539250137	-0.001059252768754959	-0.014556795701124337
chr8_1639106_C_T	SNP	chr8:1639013-1639513	SN	OPC	OPC	92	0.32706767	71	87	0.4466382	0.07664242	8.633911033615112e-8	0.00003992958900954912	-272.49	-261.99	20.998	4.59849e-6	0.302013	0.620673	0.00110003	488	153	335	0.1726806302469096	0.00030820839184097907	-0.0010592062026262283	-0.019803183289814008
chr2_3631067_T_C	SNP	chr2:3630664-3631164	SN	Oligo	Oligo	402	0.38148147	86	103	0.1169504	0.027605575	0.00005382524121353008	0.009566645156838924	-316.82	-261.59	110.472	0.0	0.16889	0.688114	0.00121383	603	140	463	0.3029297412847548	0.0	-0.0010591382160782814	-0.05331937913409046
chr3_10733201_G_A	SNP	chr3:10733066-10733566	SN	Astro	Astro	134	0.4148148	86	112	-0.2070706	0.04326228	6.455828039511979e-6	0.0016500444601645241	-4733.39	-4709.31	48.163	3.92153e-12	0.59498	0.359121	0.00104605	7733	4975	2758	-0.12360274226732804	7.683599413699632e-10	-0.0010584816336631775	-0.008245445910336713
chr6_168022012_C_T	SNP	chr6:168021933-168022433	SN	Astro	Astro	78	0.71111107	67	78	-0.20268314	0.043332376	9.940492585730482e-6	0.002378073600389461	-385.32	-332.04	106.568	0.0	0.719855	0.151833	0.0011851	825	693	132	-0.3258172648929434	0.0	-0.0010579954832792282	-0.030236522814660383
chr9_14671822_G_A	SNP	chr9:14671598-14672098	SN	Astro	Astro	223	0.8481481	35	41	-0.19991603	0.051801067	0.00021096331017979317	0.027962124377951442	-295.29	-290.65	9.267	0.00233275	0.603934	0.333167	0.00110447	470	296	174	-0.1444705533341657	0.05068686474486268	-0.0010572858154773712	-0.023242427704291302
chr6_16069346_T_A	SNP	chr6:16069183-16069683	SN	Astro	Astro	162	0.25555554	56	69	0.32329673	0.045048274	1.786002109360572e-10	1.5999466315495488e-7	-677.11	-606.38	141.452	0.0	0.180199	0.684281	0.00120359	1325	255	1070	0.2915521469553951	0.0	-0.001055711880326271	-0.022228435619559228
chr9_43194041_C_A	SNP	chr9:43193940-43194440	SN	Oligo	Oligo	100	0.04074074	11	11	-0.8625217	0.24405508	0.0006423347181305854	0.06381340582849333	-20.26	9.24	59.011	1.56541e-14	0.78113	7.13981e-10	0.00122726	297	297	0	-0.49999999908596393	4.180886209189957e-12	-0.0010555610060691833	-0.008905443607259755
chr21_2880952_G_A	SNP	chr21:2880932-2881432	SN	Oligo	Oligo	19	0.3148148	76	85	-0.2445731	0.0709341	0.0008538956571993114	0.07788937810832668	-1235.95	-1178.04	115.81	0.0	0.680101	0.183312	0.00121879	2244	1605	639	-0.28768908969403983	0.0	-0.001055106520652771	-0.016738061310558106
chr10_127233316_C_T	SNP	chr10:127233068-127233568	SN	Astro	Astro	247	0.23703703	59	64	0.20832245	0.059502177	0.0007167436717614161	0.06898810148894881	-3933.99	-3924.6	18.793	0.0000145722	0.358837	0.595029	0.00104658	6029	2170	3859	0.12380774658075655	0.0008483641294152813	-0.0010547153651714325	-0.01136328746594284
chr19_56211546_T_G	SNP	chr19:56211354-56211854	SN	Oligo	Oligo	191	0.6259259	83	101	-0.27625912	0.047968365	1.1085300925363912e-7	0.000049764852794384805	-1815.0	-1724.94	180.103	0.0	0.662035	0.232367	0.00115568	3539	2685	854	-0.2401984789837232	0.0	-0.0010535577312111855	-0.060889345505926507
chr21_13898985_A_G	SNP	chr21:13898887-13899387	SN	Micro-PVM	Micro-PVM	97	0.34074074	73	92	0.21809074	0.060839295	0.0005424189825159724	0.05652887164679227	-201.43	-192.18	18.508	0.0000169201	0.25829	0.644693	0.00116215	501	125	376	0.2139591775260442	0.0009659815627512845	-0.0010530147701501846	-0.031331847137185065
chr6_167686385_C_T	SNP	chr6:167686062-167686562	SN	Oligo	Oligo	322	0.65925926	76	92	0.20279013	0.043955564	0.000012769894244564392	0.0029283455451842963	-8566.16	-8540.18	51.969	5.63771e-13	0.35893	0.595017	0.00104652	14871	4350	10521	0.12374219951422871	1.2399702418568935e-10	-0.0010523349046707153	-0.016962625049603552
chr2_97410642_G_A	SNP	chr2:97410386-97410886	SN	Oligo	Oligo	255	0.055555556	14	15	-0.32256576	0.077998996	0.00007816823817971076	0.012878702643238205	-91.48	-83.7	15.549	0.0000803832	0.70651	0.159937	0.00118897	215	184	31	-0.31541052135906755	0.003650970686944355	-0.001052236184477806	-0.043638939309490254
chr17_3419133_A_C	SNP	chr17:3418913-3419413	SN	Oligo	Oligo	219	0.14814815	38	40	-0.30774793	0.06249722	3.7130649846129208e-6	0.001031894531874364	-4225.32	-4146.96	156.724	0.0	0.681139	0.220289	0.00119714	9812	8152	1660	-0.255622190568742	0.0	-0.0010519344359636307	-0.03786862351191633
chr9_27477381_C_T	SNP	chr9:27476979-27477479	SN	Micro-PVM	Micro-PVM	401	0.2	52	54	0.35918924	0.08548854	0.0000612649838182451	0.010611997625244106	-116.01	-69.04	93.935	0.0	0.0710079	0.750345	0.00122426	318	31	287	0.41354763585786325	0.0	-0.0010517388582229614	-0.01847788223974378
chr1_109722365_C_T	SNP	chr1:109721996-109722496	SN	Astro	Astro	368	0.11851852	32	32	0.6885006	0.1547243	0.00002404952181961358	0.004950810150391019	-2407.82	-2186.78	442.071	0.0	0.15305	0.722054	0.0012213	9066	1998	7068	0.3251065016272351	0.0	-0.0010513141751289368	-0.01543740293252327
chr6_31937514_Ctccaggaagcct_C	Indel	chr6:31937129-31937629	SN	Astro	Astro	384	0.06666666	18	18	0.5806304	0.07985438	1.1465646539509611e-10	1.0726783037057948e-7	-17.88	0.46	36.682	1.39068e-9	7.22905e-10	0.790894	0.00125794	91	0	91	0.4999999990859648	1.8762889635910225e-7	-0.0010513141751289368	-0.023212167020194574
chr1_94668386_C_CCCCAGA	Indel	chr1:94668076-94668576	SN	Oligo	Oligo	309	0.36296296	82	98	-0.1415335	0.033826496	0.0000653633822157458	0.011182124878157982	-1135.8	-1127.16	17.287	0.0000321318	0.587568	0.37628	0.00107926	1744	1019	725	-0.1096064939700036	0.0016795647785963492	-0.001050993800163269	-0.019275812371686296
chr2_232201945_A_G	SNP	chr2:232201730-232202230	SN	Micro-PVM	Micro-PVM	214	0.22222222	50	60	0.31980714	0.07762435	0.00008276106315708799	0.013483106757182	-145.94	-138.43	15.026	0.000106026	0.258648	0.651504	0.00116357	298	65	233	0.21581889618437355	0.004598339352480587	-0.001050807535648346	-0.018208999827343142
chr17_84124764_A_C	SNP	chr17:84124439-84124939	SN	Micro-PVM	Micro-PVM	324	0.32962963	74	89	0.3283975	0.05709453	1.1446651131864968e-7	0.00005121534448812087	-38.93	1.36	80.595	0.0	0.0436128	0.775511	0.00125241	186	8	178	0.4467567661933397	0.0	-0.0010506324470043182	-0.05859676488642407
chr3_73374431_C_A	SNP	chr3:73374001-73374501	SN	Micro-PVM	Micro-PVM	429	0.22222222	54	60	-0.37476406	0.080631554	0.000011164130927804087	0.002617323027855927	-155.22	-86.54	137.372	0.0	0.750599	0.0774085	0.00121866	433	407	26	-0.40651232023864514	0.0	-0.0010482817888259888	-0.010787296709561911
chr14_47565076_A_AATCTATCTAT	Indel	chr14:47564606-47565106	SN	Oligo	Oligo	469	0.56296295	92	118	-0.12794128	0.03285234	0.0001863712024559257	0.02544009108013426	-1889.74	-1878.47	22.536	2.06238e-6	0.595748	0.371021	0.00111113	2963	1798	1165	-0.11622579954466888	0.000150989613695462	-0.0010478291660547256	-0.03661602058659952
chr3_142095970_C_T	SNP	chr3:142095696-142096196	SN	Oligo	Oligo	273	0.07037037	19	19	1.0783614	0.06915013	1.4380009635337996e-27	2.683671552900297e-23	-418.37	-366.67	103.408	0.0	0.0853742	0.749285	0.00121713	2320	84	2236	0.39771370159221875	0.0	-0.0010477565228939056	-0.03637334122926372
chr16_92591761_A_G	SNP	chr16:92591577-92592077	SN	Astro	Astro	183	0.6259259	87	101	0.16853897	0.044726018	0.00028993453603151273	0.03561971548113765	-555.9	-467.83	176.148	0.0	0.174358	0.68381	0.00120598	1084	204	880	0.2968253302383682	0.0	-0.0010470356792211533	-0.025903804124329355
chr6_130911884_C_G	SNP	chr6:130911744-130912244	SN	Astro	Astro	139	0.34074074	73	92	0.15339363	0.03812333	0.00011745805393819581	0.0177838652175666	-689.41	-678.03	22.776	1.82005e-6	0.347988	0.59081	0.00108045	1103	381	722	0.12932601049427028	0.0001350106813530919	-0.001046445220708847	-0.014462820894104222
chr11_134806752_C_A	SNP	chr11:134806573-134807073	SN	Oligo	Oligo	178	0.45925924	95	124	0.26785517	0.04247704	9.82821223411162e-9	5.863366042775572e-6	-482.34	-446.63	71.419	0.0	0.221075	0.673308	0.00114614	998	198	800	0.25281842342710004	0.0	-0.0010461639612913132	-0.03738325848673352
chr8_5381808_Gt_G	Indel	chr8:5381747-5382247	SN	Astro	Astro	60	0.38518518	81	104	0.14974952	0.042757154	0.0007138166693248718	0.06877937334198049	-524.67	-513.32	22.695	1.89889e-6	0.316749	0.619701	0.0011267	861	305	556	0.1617555662341822	0.0001402461991075627	-0.0010456051677465439	-0.023698465850347183
chr1_1908443_C_T	SNP	chr1:1908267-1908767	SN	Oligo	Oligo	175	0.6037037	88	107	-0.2621433	0.034278873	1.9364848227059064e-11	2.1221662795412087e-8	-394.89	-387.28	15.213	0.0000960163	0.607357	0.319058	0.0010977	648	421	227	-0.15559927246428434	0.004233167503772816	-0.0010454095900058746	-0.02872718111676864
chr6_112236258_A_C	SNP	chr6:112235853-112236353	SN	Astro	Astro	404	0.38148147	85	103	0.115878195	0.032538824	0.0005868103074728022	0.059855215747495555	-339.23	-260.38	157.69	0.0	0.128737	0.729241	0.00119889	679	118	561	0.3499530290986482	0.0	-0.0010453462600708008	-0.02128477668564921
chr7_119279906_T_C	SNP	chr7:119279620-119280120	SN	Oligo	Oligo	285	0.36666667	80	99	-0.19151565	0.035455406	5.145185681885293e-7	0.00019026093498943327	-152.55	-139.56	25.988	3.4348e-7	0.674178	0.199522	0.0011884	316	243	73	-0.2716355728510931	0.000029955916830064563	-0.0010450147092342377	-0.03573656620777488
chr14_52096346_G_A	SNP	chr14:52096119-52096619	SN	Micro-PVM	Micro-PVM	226	0.11851852	31	32	-0.36498323	0.10409165	0.0007043419694484876	0.06812003403560357	-24.04	-10.05	27.98	1.226e-7	0.761696	0.0575965	0.00126181	95	91	4	-0.42969971042088145	0.00001169709131263471	-0.0010441653430461884	-0.0421258717574009
chr9_3375884_A_C	SNP	chr9:3375401-3375901	SN	Micro-PVM	Micro-PVM	482	0.08148148	21	22	-0.39697745	0.11566864	0.0008993752833300492	0.08070603352107587	-36.74	-24.31	24.858	6.16972e-7	0.747345	0.0972921	0.00120794	96	83	13	-0.3848119505998493	0.000050911900567326056	-0.0010439623147249222	-0.024860081444900928
chr6_30083621_T_A	SNP	chr6:30083363-30083863	SN	Micro-PVM	Micro-PVM	257	0.4888889	99	132	-0.31606755	0.07038519	0.000020572335667510093	0.004354754420695129	-451.31	-443.28	16.055	0.0000615451	0.624266	0.294428	0.00112666	907	708	199	-0.17951461531260676	0.002917167427018225	-0.001043451949954033	-0.033824990143444644
chr17_4792342_A_G	SNP	chr17:4791868-4792368	SN	OPC	OPC	473	0.8947369	25	28	-0.49085492	0.13113089	0.00031969714102018324	0.038290323888598536	-40.92	-36.83	8.177	0.00424165	0.65187	0.245135	0.00115682	110	78	32	-0.2267183571997926	0.07671994747515475	-0.001042582094669342	-0.00861044636375663
chr17_19945571_G_A	SNP	chr17:19945262-19945762	SN	Oligo	Oligo	308	0.5740741	92	115	-0.11965919	0.034128573	0.0007048892870213931	0.06816373643563806	-865.39	-817.69	95.405	0.0	0.659991	0.235339	0.00115481	1884	1497	387	-0.237148314029464	0.0	-0.0010421182960271835	-0.03810609706643309
chr8_55870604_G_A	SNP	chr8:55870500-55871000	SN	Oligo	Oligo	103	0.37407407	79	101	-0.25972286	0.035018425	5.773507784869409e-11	5.7623642101678945e-8	-477.77	-358.34	238.847	0.0	0.745522	0.106467	0.00120576	1076	936	140	-0.3750371190238372	0.0	-0.0010412037372589111	-0.023741920792572646
chr2_200087647_A_G	SNP	chr2:200087644-200088144	SN	Astro	Astro	2	0.8259259	41	47	-0.35531795	0.06601366	5.577868315167843e-7	0.00020423745387845038	-1171.68	-1151.67	40.017	2.51815e-10	0.625871	0.291004	0.0011304	1903	1322	581	-0.182613224267212	3.8122553957235126e-8	-0.0010411515831947327	-0.005532754054645039
chr3_174398664_C_T	SNP	chr3:174398614-174399114	SN	Astro	Astro	49	0.43703702	90	118	-0.24113493	0.042276923	1.4106259893105747e-7	0.00006158716259893968	-592.39	-581.62	21.522	3.49791e-6	0.619466	0.316734	0.00112641	1068	770	298	-0.16168126468703264	0.0002417567588629164	-0.0010406486690044403	-0.013438316647767401
chr12_10241599_T_C	SNP	chr12:10241283-10241783	SN	Oligo	Oligo	315	0.4962963	89	134	-0.09787553	0.023570795	0.0000734642684767385	0.01226937696286416	-314.23	-305.42	17.625	0.0000269003	0.627628	0.288882	0.00113203	588	417	171	-0.18480212981855076	0.0014427298835216662	-0.0010403851047158241	-0.05987558271908355
chr7_156891468_A_G	SNP	chr7:156891198-156891698	SN	Astro	Astro	269	0.3037037	71	82	-0.12972039	0.03739624	0.0007972542758311183	0.07428708061512004	-169.01	-154.49	29.036	7.10635e-8	0.65483	0.241853	0.00115605	297	221	76	-0.23028037779237476	7.0952120311489325e-6	-0.0010402575135231018	-0.012764534342948775
chr1_109722216_A_C	SNP	chr1:109721996-109722496	SN	Oligo	Oligo	219	0.055555556	15	15	0.8141339	0.20787197	0.00017234206285739336	0.023959212542654585	-715.27	-334.65	761.24	0.0	0.0275888	0.778713	0.00125764	4987	818	4169	0.4657835316751122	0.0	-0.001039048656821251	-0.028987044236925996
chr6_31213047_C_A	SNP	chr6:31212903-31213403	SN	Oligo	Oligo	143	0.3962963	82	107	-0.19275966	0.044927504	0.00004399549746880268	0.008123907806993182	-4241.2	-4231.95	18.515	0.0000168566	0.426697	0.545761	0.00105908	6281	2819	3462	0.061218068029673334	0.0009628951292021052	-0.0010388270020484924	-0.007678855969916132
chr16_90241605_A_T	SNP	chr16:90241285-90241785	SN	Micro-PVM	Micro-PVM	319	0.44074073	91	119	-0.24812473	0.07038004	0.0006610307444871007	0.06513018466816826	-517.42	-490.66	53.535	2.54019e-13	0.675792	0.225437	0.0011519	1345	1028	317	-0.24985602993245887	5.855656701949644e-11	-0.0010386817157268524	-0.018326978278265127
chr16_94825512_A_G	SNP	chr16:94825026-94825526	SN	Astro	Astro	485	0.65185183	83	94	0.14066997	0.036683485	0.00023000214801258695	0.029895267061260763	-260.77	-249.52	22.507	2.09336e-6	0.293409	0.624852	0.00112778	481	152	329	0.18047319879642054	0.00015297855085539644	-0.0010375753045082092	-0.01847832386467685
chr8_40734241_C_A	SNP	chr8:40733989-40734489	SN	Oligo	Oligo	251	0.4037037	86	109	0.11560719	0.031032836	0.00033628028410350325	0.03975871813912577	-427.58	-390.45	74.264	0.0	0.244668	0.652546	0.00115603	714	211	503	0.22730251645649757	0.0	-0.0010368525981903076	-0.04599771120536378
chr3_115015463_C_CT	Indel	chr3:115015002-115015502	SN	Oligo	Oligo	460	0.63703704	79	98	-0.22659633	0.03914256	9.735417466313793e-8	0.000044417801762304095	-4436.73	-4430.81	11.842	0.000579082	0.57447	0.404195	0.00104631	7209	4705	2504	-0.08699350646033122	0.018023108306473825	-0.0010361745953559875	-0.009118473397914606
chr5_26448636_Gggct_G	Indel	chr5:26448581-26449081	SN	Astro	Astro	54	0.64074075	78	97	-0.12713096	0.03796607	0.001178635066380013	0.09695578786713216	-83.95	-70.29	27.319	1.72541e-7	0.144657	0.716987	0.00119281	157	40	117	0.3321151194692935	0.000015982603602784383	-0.0010336562991142273	-0.033252345820232065
chr15_61265968_A_G	SNP	chr15:61265947-61266447	SN	Micro-PVM	Micro-PVM	20	0.39259258	84	106	0.27184424	0.06453411	0.00005885994450657454	0.010283028226734289	-219.59	-202.97	33.231	8.1835e-9	0.222865	0.673577	0.00114579	471	88	383	0.25138938157739155	9.711893270410458e-7	-0.0010332521051168442	-0.020330579925891268
chr17_83640256_T_G	SNP	chr17:83639948-83640448	SN	Oligo	Oligo	307	0.37037036	82	100	-0.1478127	0.02610929	1.6946489670093918e-7	0.0000723139795253246	-516.14	-404.25	223.781	0.0	0.725997	0.132106	0.00119782	1111	950	161	-0.3460487843533935	0.0	-0.0010319128632545471	-0.05434659893867799
chr3_12789039_C_T	SNP	chr3:12788817-12789317	SN	Micro-PVM	Micro-PVM	221	0.5407407	89	124	0.21371914	0.046765123	0.00001512667006310193	0.003376702210766146	-163.0	-106.93	112.124	0.0	0.0931333	0.748291	0.00121077	509	36	473	0.38931470127496914	0.0	-0.0010317172855138779	-0.02896146060361371
chr3_125366284_Ga_G	Indel	chr3:125365836-125366336	SN	Micro-PVM	Micro-PVM	447	0.2074074	44	56	0.31443998	0.049736034	9.132018750172109e-9	5.4880661063208236e-6	-65.14	-38.07	54.123	1.88294e-13	0.0488234	0.755394	0.00123273	212	15	197	0.4392907937580063	4.415241229962351e-11	-0.001031436026096344	-0.052981979979180416
chr6_16069255_G_A	SNP	chr6:16069183-16069683	SN	Astro	Astro	71	0.27037036	60	73	0.32946217	0.044089787	4.4357876628121845e-11	4.531078211856618e-8	-715.67	-633.42	164.489	0.0	0.17119	0.68737	0.00121128	1426	263	1163	0.30060799478196054	0.0	-0.001031138002872467	-0.021707110420603026
chr17_67613732_A_C	SNP	chr17:67613567-67614067	SN	Micro-PVM	Micro-PVM	164	0.88148147	32	32	0.4339857	0.107143246	0.00010656863731710354	0.01646655764530653	-43.44	-22.78	41.324	1.28982e-10	0.0715738	0.743196	0.00125006	86	8	78	0.4121545742122499	2.037112338760947e-8	-0.0010309740900993347	-0.052853806490618105
chr14_64396386_A_G	SNP	chr14:64396244-64396744	SN	Oligo	Oligo	141	0.89629626	28	28	0.51507246	0.1288401	0.00012892098407406966	0.019125263980754013	-926.53	-916.06	20.929	4.76626e-6	0.243951	0.652954	0.00115646	1729	481	1248	0.22800798300823388	0.0003179173769479452	-0.0010308250784873962	-0.018521736916300213
chr1_152134425_A_C	SNP	chr1:152134232-152134732	SN	Oligo	Oligo	192	0.44444445	95	120	0.13577022	0.034352385	0.0001517383478359236	0.021702951769242668	-639.52	-627.65	23.745	1.10002e-6	0.345549	0.591911	0.00108238	1017	374	643	0.13139867301004837	0.00008583216774721753	-0.0010306145995855331	-0.025462818440009194
chr6_168694846_A_G	SNP	chr6:168694438-168694938	SN	Oligo	Oligo	407	0.3333333	77	90	0.22271864	0.030651053	1.17301351378305e-10	1.0944738172181818e-7	-631.73	-477.43	308.602	0.0	0.116077	0.745097	0.00119601	1390	196	1194	0.365210747189302	0.0	-0.0010304134339094162	-0.02979022390682662
chr10_1544498_A_G	SNP	chr10:1544162-1544662	SN	Astro	Astro	335	0.36296296	79	98	-0.17130795	0.039924424	0.000043938500952993075	0.00811541966036366	-563.98	-554.34	19.295	0.000011199	0.586764	0.363406	0.00107197	933	595	338	-0.11753580938147906	0.0006739825306943376	-0.001029863953590393	-0.01457817782682369
chr16_87614289_GC_G	Indel	chr16:87614035-87614535	SN	Astro	Astro	253	0.5148148	97	131	-0.29725233	0.04883457	2.620035752574586e-8	0.000013973198781107585	-2565.62	-2510.47	110.311	0.0	0.625977	0.292302	0.00112945	4416	3199	1217	-0.18168497809489276	0.0	-0.001029863953590393	-0.006184161731038529
chr9_126316703_G_C	SNP	chr9:126316241-126316741	SN	Oligo	Oligo	461	0.31851852	72	86	0.13907175	0.03883109	0.0005483663579923713	0.05697684907574226	-1806.38	-1787.6	37.554	8.89098e-10	0.320027	0.606556	0.00109733	2943	1034	1909	0.15461593834551257	1.2359230593330045e-7	-0.001029670238494873	-0.007430414908678351
chr1_24729728_T_G	SNP	chr1:24729286-24729786	SN	Oligo	Oligo	441	0.47777778	91	129	-0.15168656	0.030806048	3.7170357576936884e-6	0.0010328908605595326	-170.58	-163.02	15.129	0.000100391	0.632885	0.296669	0.00115662	299	203	96	-0.18084801958788838	0.0043937328010982	-0.0010291673243045807	-0.013901329224247583
chr8_143168599_A_G	SNP	chr8:143168428-143168928	SN	OPC	OPC	170	0.09022556	24	24	0.9844854	0.103473544	2.923146731702835e-15	6.831059765199078e-12	-99.83	-67.71	64.24	1.11022e-15	0.0861905	0.758673	0.00124779	404	16	388	0.3979829286032597	3.376484666973284e-13	-0.0010291337966918945	-0.025151890369585317
chr15_19559593_A_G	SNP	chr15:19559179-19559679	SN	Astro	Astro	413	0.45185184	86	122	0.28812858	0.059431273	5.044624902605631e-6	0.0013387369229099703	-493.16	-416.48	153.361	0.0	0.096407	0.748138	0.001208	2124	156	1968	0.38584740895985414	0.0	-0.0010287687182426453	-0.03260006047831698
chr4_172708266_G_A	SNP	chr4:172708228-172708728	SN	Oligo	Oligo	37	0.07777777	20	21	-0.34484255	0.07713943	0.00002222974722107289	0.0046416655065072915	-625.23	-620.92	8.623	0.00331856	0.62368	0.295717	0.00112487	982	663	319	-0.17835766268543402	0.0648449387948291	-0.001028277911245823	-0.07279926609085585
chr9_129420235_C_T	SNP	chr9:129419808-129420308	SN	Astro	Astro	426	0.61851853	84	103	-0.1256255	0.032563295	0.00021201716714241297	0.028073324606375568	-546.19	-517.28	57.819	2.87548e-14	0.632957	0.281787	0.00116114	931	651	280	-0.1919498788732148	7.455274680233318e-12	-0.0010266229510307312	-0.02103177148083768
chr8_23524921_G_A	SNP	chr8:23524610-23525110	SN	Oligo	Oligo	310	0.6259259	76	101	-0.20286295	0.043613803	0.000011012374432546252	0.0025880889501277786	-330.3	-317.28	26.033	3.35585e-7	0.631501	0.268883	0.00117151	781	628	153	-0.20136852720616982	0.00002932897525630043	-0.001026500016450882	-0.03725759869653533
chr13_62659158_C_T	SNP	chr13:62658835-62659335	SN	Oligo	Oligo	322	0.3962963	83	107	-0.11283151	0.029671954	0.000257277027034915	0.03257750777519459	-380.58	-376.3	8.562	0.00343213	0.570343	0.388792	0.00105374	603	349	254	-0.09464308986743264	0.0663730203479837	-0.001025959849357605	-0.047085258439159894
chr20_24853997_C_T	SNP	chr20:24853804-24854304	SN	Micro-PVM	Micro-PVM	192	0.47037035	96	127	0.63714486	0.06831921	5.979703436625969e-15	1.3070043144034561e-11	-1640.0	-1527.43	225.137	0.0	0.162181	0.690036	0.00121863	5154	498	4656	0.30969518326905	0.0	-0.0010258816182613373	-0.03808448030977374
chr3_46948993_G_T	SNP	chr3:46948704-46949204	SN	Oligo	Oligo	288	0.35555553	85	96	0.1589706	0.042223584	0.0002932507572565984	0.03591427128408628	-2399.34	-2380.42	37.835	7.69862e-10	0.35902	0.594991	0.00104609	3743	1374	2369	0.12367310230175543	1.0804517791151462e-7	-0.001025702804327011	-0.010384592834688622
chr2_153739838_G_T	SNP	chr2:153739485-153739985	SN	Oligo	Oligo	352	0.48148146	102	130	-0.12472031	0.029678944	0.00006110414495380008	0.010591443282746757	-897.32	-785.4	223.849	0.0	0.686596	0.172829	0.00120995	1883	1533	350	-0.2989015911801495	0.0	-0.0010249428451061249	-0.05303285684891268
chr2_109846890_CTct_C	Indel	chr2:109846442-109846942	SN	Astro	Astro	447	0.48518518	95	131	0.17994456	0.04024645	0.000022171219655805075	0.004631611411676636	-1638.65	-1611.85	53.601	2.45581e-13	0.318768	0.607478	0.00109756	2601	892	1709	0.15584952593587453	5.6701728963789986e-11	-0.0010245107114315033	-0.020144058079492044
chr12_74595973_A_C	SNP	chr12:74595539-74596039	SN	Oligo	Oligo	433	0.15555555	36	42	0.16618295	0.036867928	0.000019269737700347014	0.004124587084092511	-2150.19	-2141.92	16.545	0.0000475109	0.374192	0.588931	0.00109206	3278	1160	2118	0.11148056894083103	0.0023438483114611107	-0.0010242685675621033	-0.005879024899939189
chr1_47420897_T_G	SNP	chr1:47420737-47421237	SN	Astro	Astro	159	0.32592592	72	88	-0.18441275	0.044840325	0.00008499489028664564	0.013769424162170914	-159.29	-136.2	46.166	1.08673e-11	0.712296	0.152215	0.00119123	350	278	72	-0.3239293658495959	1.9987226823913194e-9	-0.001023896038532257	-0.02150649080397704
chr16_85262940_G_C	SNP	chr16:85262569-85263069	SN	Astro	Astro	370	0.45925924	95	124	0.16517049	0.032772884	2.319422464809334e-6	0.0006926187427596686	-491.98	-467.4	49.159	2.35978e-12	0.275702	0.634854	0.00114818	859	247	612	0.19721576706979038	4.77595147036974e-10	-0.0010226033627986908	-0.013651784666678601
chr6_168372803_T_C	SNP	chr6:168372411-168372911	SN	Oligo	Oligo	391	0.46666667	95	126	-0.1408312	0.032228105	0.000032620275204074735	0.006350409845240551	-705.92	-698.13	15.575	0.0000792789	0.574803	0.405836	0.00104584	1112	644	468	-0.08615147878067259	0.003608923786284325	-0.0010225102305412292	-0.02017770303301214
chr10_94666013_A_G	SNP	chr10:94665671-94666171	SN	Astro	Astro	341	0.037037037	10	10	-0.39381787	0.11269531	0.0007324389409189874	0.07001271303456429	-107.81	-101.88	11.849	0.000576934	0.648923	0.249766	0.00115536	186	129	57	-0.22207738160809803	0.01797293380926291	-0.0010219532996416092	-0.028024432767773
chr12_126088661_A_C	SNP	chr12:126088484-126088984	SN	Astro	Astro	176	0.15925926	41	43	0.26591313	0.06476066	0.0000870588600990031	0.01403481217319733	-656.72	-625.27	62.892	2.22045e-15	0.220621	0.677731	0.00115824	1217	373	844	0.2544158637148912	6.538412547843536e-13	-0.0010218620300292969	-0.013288175483718412
chr1_21264192_C_A	SNP	chr1:21264097-21264597	SN	Oligo	Oligo	94	0.56296295	88	118	-0.5034931	0.04373922	1.6132675481258281e-19	7.73234010895192e-16	-3894.6	-3855.91	77.382	0.0	0.64426	0.272573	0.00119222	9156	7054	2102	-0.20270158251284587	0.0	-0.0010213106870651245	-0.02247691899842197
chr22_50438202_T_C	SNP	chr22:50437922-50438422	SN	Astro	Astro	279	0.12962963	33	35	0.26136485	0.07513922	0.0007724627469919	0.07268259119708893	-667.94	-630.62	74.631	0.0	0.211041	0.673936	0.00117732	1223	271	952	0.26152939567920974	0.0	-0.0010193772614002228	-0.014782228642185924
chr2_3631067_T_C	SNP	chr2:3630664-3631164	SN	Astro	Astro	402	0.38148147	86	103	0.12138801	0.03150693	0.00021588857112762755	0.02846245290971837	-255.0	-248.54	12.923	0.00032461	0.358676	0.595022	0.00104685	434	170	264	0.12391029445379986	0.011455982332433938	-0.0010191462934017181	-0.01979343854295612
chr13_43678572_A_G	SNP	chr13:43678260-43678760	SN	Oligo	Oligo	311	0.11481481	29	31	0.34654573	0.055176686	1.1010631276387524e-8	6.489272075921305e-6	-467.64	-446.92	41.422	1.22684e-10	0.237109	0.658202	0.00115551	969	195	774	0.23516576921315613	1.9427990572332434e-8	-0.0010188985615968704	-0.032503037729597395
chr4_27798869_C_T	SNP	chr4:27798589-27799089	SN	Micro-PVM	Micro-PVM	279	0.28148147	64	76	0.3732459	0.06055606	1.860943544283511e-8	0.000010327387325457983	-50.52	-41.61	17.821	0.000024273	0.144808	0.716872	0.00119275	117	24	93	0.3319468944387707	0.001320887110783736	-0.0010174550116062164	-0.025575625511663702
chr5_17714273_T_C	SNP	chr5:17713874-17714374	SN	Astro	Astro	398	0.22222222	49	60	0.08344584	0.021484485	0.0001933707347630027	0.02615817618275408	-77.93	-72.15	11.563	0.000672948	0.248005	0.649979	0.00115595	161	39	122	0.22382024624046748	0.02023025917312215	-0.0010173283517360687	-0.03388032377328987
chr15_97800306_T_A	SNP	chr15:97799841-97800341	SN	Micro-PVM	Micro-PVM	464	0.76296294	56	64	-0.37624195	0.08419205	0.000022360341261413835	0.004665205787028343	-222.25	-199.16	46.173	1.08235e-11	0.684346	0.194985	0.00121862	426	331	95	-0.2782575617145307	1.9910087899508877e-9	-0.0010170377790927887	-0.021527657503450204
chr2_28628255_C_T	SNP	chr2:28627858-28628358	SN	OPC	OPC	396	0.34210527	75	91	0.42512158	0.08769129	5.184480920952475e-6	0.001370996675499566	-133.08	-108.51	49.135	2.38987e-12	0.158451	0.71799	0.00121923	337	50	287	0.31921087671617365	4.833197938998282e-10	-0.0010161250829696655	-0.02178114073572779
chr4_126002451_G_C	SNP	chr4:126001993-126002493	SN	OPC	OPC	457	0.63533837	74	97	-0.4015905	0.071989164	2.5249171508718386e-7	0.00010203187444494317	-74.75	-41.29	66.904	3.33067e-16	0.744375	0.0718499	0.0012475	220	204	16	-0.4119729133477795	1.0669582221973684e-13	-0.0010156184434890747	-0.013548166887623836
chr10_14001157_A_G	SNP	chr10:14000754-14001254	SN	Astro	Astro	402	0.67777777	76	87	-0.19667032	0.050524756	0.00018761528014111118	0.02556917334942041	-1537.19	-1516.25	41.882	9.69465e-11	0.582941	0.365328	0.00109534	2408	1429	979	-0.11474223031650305	1.5578867132789293e-8	-0.0010151639580726624	-0.011879013833792307
chr17_79547817_C_T	SNP	chr17:79547714-79548214	SN	Micro-PVM	Micro-PVM	102	0.55185187	100	121	-0.33040228	0.081032924	0.00009666445513683834	0.015251448503292896	-435.18	-361.6	147.15	0.0	0.719703	0.151947	0.00118511	994	843	151	-0.32567888487351576	0.0	-0.00101461261510849	-0.009366918286759951
chr8_107629730_G_A	SNP	chr8:107629585-107630085	SN	Oligo	Oligo	144	0.6037037	87	107	0.6142463	0.03426556	9.039709245624732e-32	4.156048614444544e-27	-550.85	-421.41	258.893	0.0	0.0879044	0.749212	0.00121497	1773	114	1659	0.39499142532627485	0.0	-0.00101376511156559	-0.019721744398334184
chr2_115194727_G_A	SNP	chr2:115194469-115194969	SN	Oligo	Oligo	257	0.45185184	96	122	0.32849807	0.046896033	3.9857882447580926e-10	3.3057367328670023e-7	-1593.66	-1574.31	38.707	4.92534e-10	0.264711	0.636609	0.00116233	3096	683	2413	0.20630741579017442	7.130188524766229e-8	-0.0010135173797607422	-0.037612978657634244
chr21_40959907_T_C	SNP	chr21:40959461-40959961	SN	Oligo	Oligo	445	0.7185185	68	76	0.260264	0.044204004	6.318192616112569e-8	0.000030286961860876545	-394.53	-345.38	98.299	0.0	0.186733	0.682753	0.00119819	829	181	648	0.2852374851348958	0.0	-0.0010129865258932114	-0.04963649194673536
chr3_160396744_A_G	SNP	chr3:160396569-160397069	SN	Oligo	Oligo	174	0.4037037	89	109	-0.088959575	0.026540156	0.0011660338743194833	0.0962625162385047	-184.52	-180.55	7.947	0.00481705	0.593678	0.341032	0.00108403	343	222	121	-0.13514673000181876	0.08352653526571456	-0.0010120691731572151	-0.04751015144693316
chr2_42932301_C_A	SNP	chr2:42932043-42932543	SN	Oligo	Oligo	257	0.5222222	97	129	0.10376316	0.030313736	0.0009263190411463053	0.08236967720630958	-403.95	-397.39	13.124	0.00029152	0.365937	0.588631	0.00108393	690	249	441	0.11664648301640113	0.01051151521327014	-0.0010113436728715897	-0.022273850862953637
chr20_55817100_C_T	SNP	chr20:55816829-55817329	SN	Oligo	Oligo	270	0.037037037	10	10	0.3472271	0.06778715	1.6528724095965071e-6	0.0005198484635162098	-73.14	-60.02	26.242	3.01149e-7	0.122986	0.73292	0.00120051	176	21	155	0.35630898720186555	0.00002660108692220032	-0.001011120155453682	-0.04326595265554012
chr11_42778778_Ga_G	Indel	chr11:42778702-42779202	SN	Oligo	Oligo	75	0.34074074	79	92	0.23290132	0.034753356	1.621864626577334e-9	1.169564085456099e-6	-3082.68	-3007.36	150.642	0.0	0.245938	0.651855	0.00115555	5526	1428	4098	0.2260638031261104	0.0	-0.0010110978037118912	-0.02106868253118499
chr2_65012231_A_G	SNP	chr2:65012024-65012524	SN	Astro	Astro	206	0.12592593	29	34	-0.29751164	0.054585338	4.183556029310783e-7	0.00015870357782359805	-55.59	-51.16	8.871	0.00289762	0.645351	0.263507	0.00116593	92	66	26	-0.2100680194265771	0.05902781058708088	-0.0010109450668096542	-0.027673898711110034
chr9_99837863_C_T	SNP	chr9:99837572-99838072	SN	Astro	Astro	290	0.5148148	99	131	0.27764696	0.04710941	6.157378024075163e-8	0.00002960351065448229	-1808.85	-1742.74	132.22	0.0	0.25282	0.646365	0.00115527	3201	815	2386	0.21883427770703479	0.0	-0.0010108165442943573	-0.011977626730718338
chr4_136189967_G_C	SNP	chr4:136189777-136190277	SN	Oligo	Oligo	189	0.4888889	96	132	-0.67352355	0.032175403	9.32953715656312e-37	1.265071539362742e-31	-3898.42	-3541.0	714.832	0.0	0.744217	0.107814	0.00120373	16144	15153	991	-0.37346235054827814	0.0	-0.0010108035057783127	-0.039172256087269375
chr5_92057561_C_T	SNP	chr5:92057491-92057991	SN	Astro	Astro	69	0.7259259	62	74	0.16779965	0.047885716	0.0007094778237698365	0.06848874856873936	-551.16	-546.39	9.528	0.0020231	0.373659	0.587458	0.00108448	865	319	546	0.11122423180528496	0.04578125437891597	-0.0010104924440383911	-0.011646657436702679
chr13_24227893_C_T	SNP	chr13:24227768-24228268	SN	Oligo	Oligo	124	0.6481481	73	95	0.1122227	0.03345555	0.0011567102609615538	0.09577221225177213	-293.74	-268.46	50.558	1.15696e-12	0.247725	0.650338	0.00115561	522	136	386	0.22415632310873512	2.4439833757251876e-10	-0.0010104067623615265	-0.04042947207842751
chr3_191097934_T_C	SNP	chr3:191097463-191097963	SN	OPC	OPC	470	0.631579	82	98	-0.3280908	0.096185066	0.0009709317752703515	0.08507056093733278	-452.25	-439.29	25.915	3.56803e-7	0.646904	0.262354	0.00116455	950	779	171	-0.21146363298425752	0.00003100225545314591	-0.0010102316737174988	-0.017634647734227737
chr7_7009699_T_G	SNP	chr7:7009403-7009903	SN	Oligo	Oligo	295	0.21481481	52	58	-0.28709254	0.03590066	3.655672160847218e-12	4.6678991537441744e-9	-633.62	-594.87	77.505	0.0	0.681577	0.18944	0.00119634	1481	1263	218	-0.28250711524574146	0.0	-0.0010101217776536942	-0.048735972393362026
chr20_2567122_A_G	SNP	chr20:2566793-2567293	SN	Oligo	Oligo	328	0.58148146	94	113	-0.2263201	0.030021632	3.244977907347601e-11	3.3996210188003115e-8	-557.39	-532.42	49.932	1.59128e-12	0.629875	0.288169	0.00113577	920	637	283	-0.18610545899760794	3.2969543901746516e-10	-0.0010100994259119034	-0.04181324872618575
chr9_128798225_C_A	SNP	chr9:128798065-128798565	SN	Oligo	Oligo	159	0.6148148	84	104	-0.12316576	0.033228222	0.000358542833779211	0.04173616870892684	-601.58	-587.81	27.547	1.53324e-7	0.62591	0.291541	0.00112921	1068	791	277	-0.18222717071538425	0.000014351437214522259	-0.0010096412152051926	-0.03436333596036789
chr8_28394374_C_G	SNP	chr8:28394085-28394585	SN	Astro	Astro	288	0.45185184	99	122	0.15048508	0.038213674	0.0001596705529637079	0.022589560075335864	-624.5	-559.25	130.491	0.0	0.200855	0.679056	0.00118513	1161	262	899	0.2717325956829725	0.0	-0.001009564846754074	-0.017324232342552204
chr17_38007886_A_G	SNP	chr17:38007532-38008032	SN	Astro	Astro	353	0.84444445	40	42	-0.13046226	0.03891409	0.0011634658285625075	0.09613553723781142	-106.42	-96.12	20.603	5.65073e-6	0.660198	0.235258	0.00115472	184	134	50	-0.23727575670943069	0.00036965442387420225	-0.0010092779994010925	-0.03382557559838961
chr12_131598950_G_A	SNP	chr12:131598719-131599219	SN	OPC	OPC	230	0.46240604	95	123	-0.38063496	0.09981326	0.00025070498136661387	0.031933685619665586	-152.29	-123.11	58.37	2.17604e-14	0.715755	0.145971	0.00119432	328	271	57	-0.3306062483898594	5.721877924190579e-12	-0.0010090991854667664	-0.017861054598588222
chr15_23269543_A_G	SNP	chr15:23269083-23269583	SN	Astro	Astro	459	0.5555555	90	120	0.2372383	0.055460695	0.000046168025652424164	0.008448614617992636	-1825.42	-1793.13	64.597	8.88178e-16	0.260211	0.642695	0.00116949	3146	828	2318	0.2118072091668457	2.7283823636590965e-13	-0.001009095460176468	-0.012984869337643978
chr4_79930559_T_C	SNP	chr4:79930173-79930673	SN	Astro	Astro	385	0.2851852	66	77	0.2526517	0.040616322	1.4430480507701584e-8	8.243568976907187e-6	-371.11	-356.52	29.172	6.62131e-8	0.309968	0.625623	0.00112674	620	198	422	0.16869283693408765	6.649356729761604e-6	-0.0010074153542518616	-0.009707058840759952
chr20_18791618_C_T	SNP	chr20:18791612-18792112	SN	Astro	Astro	5	0.07037037	18	19	0.36104083	0.09322462	0.0002011659369436483	0.026974164267508077	-183.84	-166.13	35.41	2.67154e-9	0.187698	0.682372	0.00119762	326	68	258	0.2842725297964531	3.4349511129280444e-7	-0.0010072290897369385	-0.012240463048230676
chr17_81720999_G_A	SNP	chr17:81720694-81721194	SN	Oligo	Oligo	304	0.25925925	62	70	0.325398	0.043051057	2.953593173525754e-11	3.1246028930741815e-8	-812.6	-797.71	29.79	4.81488e-8	0.264838	0.636533	0.00116228	1498	371	1127	0.20618313657750253	4.968535014538098e-6	-0.0010060369968414307	-0.035706352162945265
chr22_47076078_TC_T	Indel	chr22:47075906-47076406	SN	Oligo	Oligo	171	0.48518518	95	131	0.19544765	0.040771637	6.2702961830169594e-6	0.0016105519100112731	-725.4	-720.09	10.609	0.00112554	0.415186	0.58349	0.00106721	1200	508	692	0.08426356496000709	0.029812217373273827	-0.0010056998580694199	-0.026986429311468108
chr22_36662001_G_T	SNP	chr22:36661829-36662329	SN	Oligo	Oligo	171	0.25555554	59	69	0.36708617	0.033172645	1.3487578988937853e-18	5.554893371854484e-15	-823.76	-761.44	124.649	0.0	0.219112	0.68059	0.00119991	1613	330	1283	0.2564615839466846	0.0	-0.0010052081197500229	-0.04297784060018284
chr15_19559371_T_G	SNP	chr15:19559179-19559679	SN	Micro-PVM	Micro-PVM	191	0.56666666	81	117	0.3903405	0.08766069	0.00002377461089144587	0.00490354622547386	-85.39	-63.9	42.989	5.50399e-11	0.140235	0.720594	0.00119372	293	33	260	0.33709308120428094	9.168567032074268e-9	-0.0010051801800727844	-0.007742043056970793
chr4_38893203_T_C	SNP	chr4:38892940-38893440	SN	Oligo	Oligo	262	0.2074074	51	56	-0.22730324	0.043104157	8.825301093078814e-7	0.000302569864478389	-5394.75	-5387.8	13.897	0.000193142	0.570546	0.413199	0.00103724	8151	5044	3107	-0.07997346873427563	0.007530946363466942	-0.0010049957782030106	-0.018925918540309894
chr5_61660623_G_T	SNP	chr5:61660418-61660918	SN	Astro	Astro	204	0.2962963	66	80	-0.33712822	0.060048636	2.0758951192439145e-7	0.00008619216306804139	-1747.32	-1722.82	49.018	2.53608e-12	0.63002	0.270342	0.00117055	3286	2371	915	-0.1997407709343575	5.108730905020873e-10	-0.0010049790143966675	-0.015883226342101597
chr8_3268729_C_G	SNP	chr8:3268660-3269160	SN	Astro	Astro	68	0.2	44	54	0.19747128	0.038963675	2.0660171872367914e-6	0.0006275691985601013	-294.02	-277.34	33.363	7.64488e-9	0.256388	0.654146	0.00118422	551	137	414	0.21842017980657513	9.115654193158874e-7	-0.0010049454867839813	-0.03185348507011643
chr17_81876215_T_C	SNP	chr17:81876180-81876680	SN	Oligo	Oligo	34	0.25925925	63	70	0.1447521	0.041416414	0.0007312174187029565	0.06993445520193725	-1584.44	-1567.64	33.6	6.77091e-9	0.340445	0.593769	0.00108447	2516	903	1613	0.13558135502144053	8.147272803275448e-7	-0.001004830002784729	-0.01435138319193241
chr17_47141942_G_T	SNP	chr17:47141746-47142246	SN	Astro	Astro	195	0.18888889	44	51	0.34070823	0.05889856	9.921389417495614e-8	0.000045179706306243665	-366.84	-337.06	59.548	1.18794e-14	0.191428	0.690256	0.00122656	960	236	724	0.2828836635347812	3.2197021189555713e-12	-0.0010044742375612259	-0.027441383263182573
chr16_81474969_C_G	SNP	chr16:81474633-81475133	SN	Oligo	Oligo	335	0.36666667	79	99	-0.099837035	0.026927276	0.000357323061743065	0.04163399374732153	-404.87	-391.16	27.417	1.64019e-7	0.613427	0.32481	0.00112482	725	499	226	-0.15380815295069372	0.000015259841144658677	-0.001003829762339592	-0.055839794453915736
chr12_53233745_T_C	SNP	chr12:53233557-53234057	SN	Oligo	Oligo	187	0.28888887	67	78	-0.10747288	0.029214755	0.0003945213718014282	0.044798511684893655	-2140.23	-2133.96	12.537	0.000398962	0.574719	0.391656	0.00104781	3196	1868	1328	-0.09471633682576641	0.013488298161943114	-0.0010034143924713135	-0.005950691742044878
chr15_60657570_A_G	SNP	chr15:60657215-60657715	SN	Oligo	Oligo	354	0.25555554	61	69	-0.2040404	0.057826772	0.0006545216592501819	0.06467564407050315	-688.41	-675.94	24.946	5.89529e-7	0.616267	0.307777	0.00109891	1330	1008	322	-0.16692386942613124	0.0000488683041286089	-0.0010032448917627335	-0.028433359201041952
chr7_131067499_A_G	SNP	chr7:131067464-131067964	SN	Oligo	Oligo	34	0.24444444	57	66	-0.13913715	0.038981505	0.0005711493884658424	0.058691119617754424	-124.6	-108.42	32.36	1.28105e-8	0.687454	0.20289	0.00121557	232	185	47	-0.2721217866352781	1.4701503490529655e-6	-0.0010030344128608704	-0.00952149870558694
chr3_12789039_C_T	SNP	chr3:12788817-12789317	SN	Oligo	Oligo	221	0.5407407	89	124	0.396011	0.027842212	5.857616275520087e-25	6.948886944229614e-21	-871.26	-673.77	394.982	0.0	0.0698332	0.750886	0.00122467	3289	194	3095	0.41491218921160855	0.0	-0.0010022129863500595	-0.05404742895259762
chr5_175090315_C_T	SNP	chr5:175090080-175090580	SN	Oligo	Oligo	234	0.23703703	55	64	-0.104099795	0.028547369	0.0004401651878676899	0.048563617231603344	-240.58	-228.61	23.951	9.88415e-7	0.618486	0.305339	0.00109944	442	291	151	-0.16948393905772197	0.00007796032978581158	-0.0010021980851888657	-0.044500272643444916
chr1_109702843_A_C	SNP	chr1:109702659-109703159	SN	Astro	Astro	183	0.13333333	36	36	0.3177342	0.06323061	2.4645826484300575e-6	0.0007288146106681831	-430.26	-407.33	45.86	1.26993e-11	0.277879	0.643406	0.00117959	745	200	545	0.19837889469599523	2.3136981172712894e-9	-0.001001644879579544	-0.01674899992682022
chr13_45093477_C_T	SNP	chr13:45093298-45093798	SN	Oligo	Oligo	178	0.25925925	61	70	-0.13640086	0.032713816	0.00006897775868618149	0.011667547563617434	-375.22	-367.18	16.08	0.0000607115	0.58982	0.353601	0.00107793	640	420	220	-0.12519278243753323	0.002883422507840799	-0.0010004285722970963	-0.03777967002911353
chr1_181740827_C_G	SNP	chr1:181740335-181740835	SN	Micro-PVM	Micro-PVM	491	0.45925924	95	124	0.28257382	0.073619895	0.00022712951680239652	0.029598743202963962	-645.73	-633.5	24.457	7.59793e-7	0.314398	0.610724	0.00109743	1120	362	758	0.1601550930579967	0.00006145467338069028	-0.0010002460330724716	-0.029718213776110503
chr21_34932883_C_T	SNP	chr21:34932853-34933353	SN	GabaN	GabaN	29	0.13106796	27	27	0.40609622	0.09362502	0.000056044488802505654	0.009884332647677118	-77.27	-55.12	44.304	2.81076e-11	0.133795	0.725067	0.00119701	222	23	199	0.3442182795373413	4.8788467251758e-9	-0.0010000839829444885	-0.008895480181682736
chr3_175851789_T_C	SNP	chr3:175851395-175851895	SN	Oligo	Oligo	393	0.3111111	70	84	-0.15718806	0.032564443	5.489944207026885e-6	0.001438772880485059	-765.05	-749.6	30.888	2.73344e-8	0.603906	0.32366	0.00109586	1260	801	459	-0.15106526112427582	2.9572377774258703e-6	-0.00099867582321167	-0.029121916189420283
chr16_54427770_C_T	SNP	chr16:54427285-54427785	SN	Astro	Astro	484	0.32592592	76	88	0.13676865	0.03908304	0.0007206710699641874	0.06924231271954513	-338.23	-333.04	10.394	0.00126437	0.381013	0.583814	0.00108235	571	243	328	0.10509707958006975	0.032509314114941866	-0.0009966269135475159	-0.016480056782839814
chr6_157802223_T_C	SNP	chr6:157801775-157802275	SN	Astro	Astro	447	0.4185185	89	113	-0.2201188	0.049048044	0.000020788772982628146	0.004392757617986424	-831.62	-815.58	32.072	1.4855e-8	0.614737	0.310847	0.00109733	1594	1178	416	-0.1641612214558592	1.6858523902449358e-6	-0.0009964704513549805	-0.010062574752905729
chr16_963252_C_T	SNP	chr16:962753-963253	SN	Oligo	Oligo	498	0.6259259	82	101	-0.1407224	0.029928403	9.023347984554988e-6	0.0021937421415591813	-6854.42	-6837.39	34.075	5.30409e-9	0.567089	0.415542	0.0010374	10643	6567	4076	-0.07711287349981832	6.501094799890158e-7	-0.0009964313358068466	-0.023483572615552895
chr15_82179531_A_G	SNP	chr15:82179183-82179683	SN	Astro	Astro	347	0.25555554	57	69	-0.13224746	0.03193467	0.00007655656332374199	0.012668504647994254	-71.63	-54.6	34.055	5.35668e-9	0.707172	0.159881	0.00118796	141	111	30	-0.3156041210860236	6.562024272936441e-7	-0.0009962953627109528	-0.013651995995657362
chr2_119576895_C_T	SNP	chr2:119576424-119576924	SN	Oligo	Oligo	470	0.1	25	27	-0.28146127	0.05578323	2.265257057718277e-6	0.0006791323202620295	-430.05	-424.46	11.169	0.000831632	0.636366	0.312568	0.00113415	750	541	209	-0.17061144399926653	0.0237641430101126	-0.0009958799928426743	-0.03416268207493722
chr4_176775267_T_G	SNP	chr4:176774792-176775292	SN	Oligo	Oligo	474	0.3037037	67	82	0.12393797	0.02795982	0.000025678462924306402	0.005224298473565431	-360.77	-332.23	57.081	4.18554e-14	0.240781	0.655341	0.00115608	599	162	437	0.23130779068028684	1.0631863125618894e-11	-0.0009955372661352158	-0.0510863125369978
chr1_228231061_Ca_C	Indel	chr1:228230686-228231186	SN	Micro-PVM	Micro-PVM	374	0.09259259	23	25	0.5711525	0.11226648	1.9078991648536922e-6	0.0005865560124347254	-23.41	-7.83	31.17	2.36347e-8	0.0250704	0.769505	0.00122675	68	2	66	0.46844805414313095	2.5864418381701535e-6	-0.0009952820837497711	-0.02507501020444991
chr19_22148719_C_T	SNP	chr19:22148237-22148737	SN	Oligo	Oligo	481	0.5703704	87	116	-0.0963064	0.026882365	0.0005464217257686767	0.05682274599274048	-476.55	-472.45	8.208	0.00416987	0.578131	0.400174	0.00105365	724	420	304	-0.09095169706788786	0.07582542158828452	-0.0009946860373020172	-0.037200075730950743
chr17_84124738_C_T	SNP	chr17:84124439-84124939	SN	Micro-PVM	Micro-PVM	298	0.27037036	63	73	0.37404224	0.058324788	6.053740479921218e-9	3.807279239312651e-6	-44.32	-1.57	85.509	0.0	0.0410119	0.767867	0.00122366	192	8	184	0.44929784915887905	0.0	-0.0009936904534697533	-0.05535920620331236
chr1_228227282_C_T	SNP	chr1:228226916-228227416	SN	Oligo	Oligo	365	0.096296296	24	26	0.52913874	0.058243617	1.9232181101827462e-14	3.812372055925401e-11	-1895.53	-1851.96	87.13	0.0	0.174589	0.683826	0.00120545	5231	616	4615	0.2966146910293972	0.0	-0.0009932992979884148	-0.044260045477180654
chr13_113065068_T_C	SNP	chr13:113064921-113065421	SN	Astro	Astro	146	0.025925925	7	7	-0.42119205	0.12574615	0.001174851010702961	0.09675164437162602	-61.81	-53.04	17.545	0.0000280623	0.705845	0.161539	0.00118816	114	93	21	-0.3137629930918716	0.001495489459799415	-0.0009932834655046463	-0.025318555094814066
chr15_76601926_T_C	SNP	chr15:76601495-76601995	SN	Oligo	Oligo	430	0.24074073	60	65	-0.24139214	0.043587346	2.878064404164802e-7	0.0001144971339833778	-1755.6	-1750.9	9.402	0.00216795	0.550709	0.433259	0.00104014	2670	1465	1205	-0.05968181892094049	0.048106887382755543	-0.0009931698441505432	-0.013773272050664254
chr13_112705068_G_T	SNP	chr13:112704754-112705254	SN	Oligo	Oligo	313	0.24074073	56	65	0.24185891	0.063385755	0.000245836253378184	0.03145490747572999	-6329.56	-6298.15	62.813	2.22045e-15	0.337825	0.593642	0.00104695	10490	3223	7267	0.13731941120834124	6.538412547843536e-13	-0.0009924974292516708	-0.03504745790006325
chr1_228916956_C_G	SNP	chr1:228916559-228917059	SN	Oligo	Oligo	396	0.8333333	41	45	-0.13782877	0.035023518	0.0001611960574100372	0.022755194658451907	-104.63	-96.34	16.582	0.000046593	0.675188	0.204782	0.00118219	182	132	50	-0.2672852483607396	0.0023050942529926842	-0.0009914655238389969	-0.032585527554100935
chr22_49099734_T_C	SNP	chr22:49099695-49100195	SN	Oligo	Oligo	38	0.14444444	36	39	0.483709	0.05295436	1.512931210460318e-14	3.05445699187989e-11	-844.3	-720.03	248.534	0.0	0.147888	0.715112	0.00119298	2002	251	1751	0.3286349942062572	0.0	-0.0009913686662912369	-0.03374959574435632
chr9_2500803_C_T	SNP	chr9:2500592-2501092	SN	Oligo	Oligo	210	0.71111107	66	78	0.1272655	0.033980858	0.00031399300926411816	0.03778159759681743	-476.33	-468.06	16.547	0.0000474709	0.350549	0.599064	0.00110916	749	264	485	0.1308506728530464	0.0023422417427909482	-0.0009907325729727745	-0.04496656712864322
chr14_71878158_T_C	SNP	chr14:71878144-71878644	SN	Micro-PVM	Micro-PVM	13	0.48148146	100	130	-0.3114424	0.06197101	2.4584603324562034e-6	0.0007273655725137479	-108.13	-100.01	16.238	0.0000558534	0.62977	0.28881	0.00113486	203	141	62	-0.18559080319623766	0.0026874488315603187	-0.0009901560842990875	-0.014661110500083563
chr6_32457093_T_C	SNP	chr6:32456792-32457292	SN	Micro-PVM	Micro-PVM	300	0.63703704	80	98	0.61695886	0.082341954	4.0331641974207916e-11	4.1546687471298764e-8	-1279.47	-923.82	711.291	0.0	0.100561	0.745965	0.00120951	3750	260	3490	0.3812074289507942	0.0	-0.0009899726137518883	-0.056391127118498474
chr19_4964066_C_A	SNP	chr19:4963845-4964345	SN	Oligo	Oligo	220	0.07037037	19	19	0.847964	0.061012533	2.520329129522479e-24	2.6393830489104876e-20	-110.18	-89.95	40.474	1.99296e-10	0.105409	0.744969	0.00120733	623	26	597	0.3760445354889238	3.063006243994261e-8	-0.0009894073009490967	-0.03477936651240121
chr1_20084713_A_G	SNP	chr1:20084665-20085165	SN	OPC	OPC	47	0.35714287	81	95	0.27993894	0.06564322	0.00004932735577973596	0.008916941264446381	-34.05	-7.18	53.728	2.3026e-13	0.0252379	0.766301	0.00123101	107	2	105	0.4681154015298553	5.3380594568905823e-11	-0.0009891390800476074	-0.02757699804000069
chr11_131635157_T_C	SNP	chr11:131635048-131635548	SN	Oligo	Oligo	108	0.56296295	87	118	0.14693645	0.02618749	2.105701327990254e-7	0.00008724070599765247	-14810.69	-14787.01	47.358	5.9146e-12	0.410502	0.579132	0.00103632	22777	9000	13777	0.08519816416978399	1.1301370769741183e-9	-0.0009889062494039536	-0.023218801773912112
chr1_177913794_T_C	SNP	chr1:177913394-177913894	SN	Oligo	Oligo	399	0.49259257	95	133	-0.07987209	0.022713594	0.0006811028298522011	0.06650169483001674	-328.41	-313.67	29.462	5.7015e-8	0.62875	0.308596	0.00110596	563	386	177	-0.170776852944377	5.80074909545066e-6	-0.0009886175394058228	-0.029904740426103693
chr20_40489498_A_G	SNP	chr20:40489230-40489730	SN	Oligo	Oligo	267	0.25555554	54	69	-0.26288036	0.037520327	3.957499846178495e-10	3.284309132493055e-7	-267.74	-215.59	104.312	0.0	0.745304	0.106179	0.00120625	726	652	74	-0.37530109232950043	0.0	-0.0009877197444438934	-0.038250920493513085
chr20_65042116_G_A	SNP	chr20:65041841-65042341	SN	Micro-PVM	Micro-PVM	274	0.89259255	27	29	-0.47649437	0.096411	3.4502254448281674e-6	0.0009694880998091876	-44.34	-39.38	9.906	0.00164708	0.683039	0.210789	0.0012092	98	80	18	-0.2641727491195174	0.03945682809013087	-0.0009870678186416626	-0.01933694233361205
chr10_128148046_C_T	SNP	chr10:128147835-128148335	SN	Oligo	Oligo	210	0.39259258	82	106	0.12905689	0.027582359	9.879711747188311e-6	0.0023661221595389433	-286.13	-264.93	42.394	7.46e-11	0.25151	0.647616	0.00115566	505	143	362	0.22027279825074575	1.2184000158563175e-8	-0.0009868573397397995	-0.045021783053099895
chr6_162857342_A_G	SNP	chr6:162857249-162857749	SN	Oligo	Oligo	92	0.037037037	10	10	0.3867227	0.07903851	4.214003201046077e-6	0.0011491382803379242	-363.69	-351.85	23.674	1.14132e-6	0.180049	0.684338	0.00120362	687	147	540	0.2917032532881684	0.00008872640697030392	-0.0009865723550319672	-0.02147910189317903
chr15_83578661_G_A	SNP	chr15:83578392-83578892	SN	OPC	OPC	268	0.63909775	79	96	0.400352	0.074009374	5.169713450722015e-7	0.00019106240704762543	-137.75	-104.42	66.666	3.33067e-16	0.130546	0.727561	0.00119789	354	45	309	0.34786745708868483	1.0669582221973684e-13	-0.0009862110018730164	-0.02473930333479135
chr5_16921260_T_A	SNP	chr5:16920778-16921278	SN	Astro	Astro	481	0.27407408	65	74	0.14534262	0.037776615	0.0002199590634601602	0.028882365172492035	-500.06	-487.52	25.081	5.49794e-7	0.35135	0.598861	0.00110887	835	289	546	0.13024002037442217	0.00004589378531517182	-0.0009859688580036163	-0.017143337711867712
chr16_1526762_C_CGA	Indel	chr16:1526569-1527069	SN	Micro-PVM	Micro-PVM	192	0.1037037	26	28	0.52375567	0.100711145	1.1954077427589101e-6	0.00039327868419988295	-41.68	-34.5	14.363	0.000150765	0.158188	0.708164	0.00118864	107	19	88	0.31740909006962525	0.0061478397307194515	-0.0009859465062618256	-0.03175874818603841
chr1_177913810_C_T	SNP	chr1:177913394-177913894	SN	Oligo	Oligo	415	0.5185185	97	130	-0.08985754	0.02350049	0.00023907406321213999	0.030783643685336887	-345.02	-330.29	29.461	5.70462e-8	0.615423	0.309855	0.00109772	590	402	188	-0.165122265956826	5.803537570118807e-6	-0.0009858869016170502	-0.029821281623970464
chr3_197848659_G_A	SNP	chr3:197848312-197848812	SN	Astro	Astro	346	0.8259259	44	47	0.38780713	0.06666156	8.594549067680706e-8	0.000039766435066055175	-446.24	-312.23	268.03	0.0	0.0925594	0.758525	0.00124221	1033	110	923	0.3912453336002869	0.0	-0.000985853374004364	-0.012344521426217003
chr7_159700112_G_A	SNP	chr7:159699626-159700126	SN	OPC	OPC	485	0.2518797	59	67	-0.45083502	0.088691	2.003091248998702e-6	0.0006114344998344108	-50.23	-25.34	49.765	1.73339e-12	0.750531	0.067539	0.00122727	139	131	8	-0.4174410502768712	3.573627013618168e-10	-0.0009838342666625977	-0.03611103144812766
chr8_135800696_C_G	SNP	chr8:135800508-135801008	SN	Astro	Astro	187	0.23333333	55	63	-0.19046976	0.056895558	0.0011817930347242155	0.09714171526824064	-760.63	-731.09	59.074	1.52101e-14	0.656265	0.240235	0.00115598	1378	1031	347	-0.23203011712214167	4.070625099767657e-12	-0.0009836722165346146	-0.023183493086334828
chr7_132362224_C_A	SNP	chr7:132362073-132362573	SN	Astro	Astro	150	0.28888887	68	78	-0.23441827	0.058688696	0.0001305525019428944	0.019315978532676397	-523.58	-508.8	29.568	5.39803e-8	0.61729	0.306578	0.00109886	878	537	341	-0.16815822173730444	5.5177799576823985e-6	-0.0009829271584749222	-0.028887761129385403
chr17_1358065_G_A	SNP	chr17:1357851-1358351	SN	Oligo	Oligo	213	0.39259258	80	106	0.34873024	0.031284206	9.145961914273733e-19	3.887862757098567e-15	-226.76	-182.19	89.144	0.0	0.107734	0.752948	0.00123591	649	58	591	0.3748271719403915	0.0	-0.000982695259153843	-0.05368518080342355
chr7_96922212_C_T	SNP	chr7:96922145-96922645	SN	Micro-PVM	Micro-PVM	66	0.68888885	73	84	-0.30201018	0.06620911	0.000015640138210750746	0.003470782281919412	-460.06	-447.58	24.942	5.90802e-7	0.624956	0.293213	0.00112814	917	675	242	-0.1806546507233418	0.000048961703930559094	-0.000982668250799179	-0.022171686036296823
chr5_135957323_C_T	SNP	chr5:135957174-135957674	SN	Oligo	Oligo	148	0.055555556	15	15	-0.33982477	0.08726311	0.00018648971793823615	0.025453372085785304	-53.25	-31.18	44.137	3.062e-11	0.749908	0.0780025	0.00121907	124	109	15	-0.4057838981387481	5.287586421639746e-9	-0.0009826458990573883	-0.024550998636601484
chr7_26760684_A_C	SNP	chr7:26760639-26761139	SN	Astro	Astro	44	0.22592592	54	61	0.31043077	0.04292383	1.376977114659673e-10	1.2647320512505343e-7	-291.95	-235.97	111.956	0.0	0.139067	0.72094	0.00119444	680	103	577	0.338295502245912	0.0	-0.000982392579317093	-0.014054921078658023
chr10_114532957_C_T	SNP	chr10:114532735-114533235	SN	Astro	Astro	221	0.3962963	86	107	0.37010312	0.04530104	1.5947176951129279e-12	2.1932436973466078e-9	-914.37	-821.96	184.825	0.0	0.186672	0.682782	0.00119826	1805	341	1464	0.2852997398367252	0.0	-0.0009821802377700806	-0.004969508768696729
chr7_37547259_A_G	SNP	chr7:37546991-37547491	SN	Oligo	Oligo	267	0.24814814	61	67	-0.22276992	0.03608043	1.7746757390307265e-8	9.897350335488874e-6	-612.23	-567.32	89.813	0.0	0.653744	0.243066	0.00115618	1061	785	276	-0.2289660017171976	0.0	-0.0009819138795137405	-0.045796614394443935
chr14_36406403_G_A	SNP	chr14:36405972-36406472	SN	Micro-PVM	Micro-PVM	430	0.5555555	86	120	0.17685789	0.046853133	0.0002834955367234394	0.03502992943126297	-77.65	-63.34	28.629	8.76714e-8	0.139937	0.720513	0.00119397	211	30	181	0.3373676564588297	8.60021735387264e-6	-0.000981207937002182	-0.01986863164711572
chr1_109704634_T_C	SNP	chr1:109704281-109704781	SN	Astro	Astro	352	0.17777777	44	48	0.15788011	0.04436276	0.000591508955831817	0.06019200079238036	-150.16	-143.82	12.67	0.000371512	0.334229	0.60877	0.00112281	253	85	168	0.14556802287171033	0.012749617337425434	-0.0009811818599700928	-0.024280158948713826
chr4_193082294_G_T	SNP	chr4:193081870-193082370	SN	Oligo	Oligo	423	0.5222222	99	129	-0.1945935	0.03904598	2.9166512778231696e-6	0.000840208595089676	-795.79	-791.67	8.252	0.00407075	0.583856	0.383774	0.00106441	1251	770	481	-0.10338765850583381	0.0745820751215691	-0.0009807180613279343	-0.019616986762454047
chr4_2401110_G_A	SNP	chr4:2400688-2401188	SN	Micro-PVM	Micro-PVM	421	0.14814815	36	40	-0.3742964	0.09695031	0.0002099264602113948	0.027855369819513708	-149.37	-141.69	15.354	0.0000891332	0.624846	0.293419	0.00112777	301	223	78	-0.18046370056574085	0.003978161017122193	-0.0009804870933294296	-0.033793400130957885
chr18_13710419_C_T	SNP	chr18:13710215-13710715	SN	Oligo	Oligo	203	0.32592592	74	88	0.10156594	0.03037523	0.0011970682343992384	0.09796433019804131	-312.78	-305.24	15.094	0.000102261	0.333731	0.599047	0.00109684	507	181	326	0.14221819125236657	0.004462586156269096	-0.0009802579879760742	-0.0189638983723861
chr22_22531432_G_A	SNP	chr22:22531389-22531889	SN	Oligo	Oligo	42	0.7740741	48	61	-0.119966336	0.03163589	0.00026689301736039625	0.033486279611993595	-55.09	-28.2	53.769	2.25486e-13	0.750224	0.0760594	0.00122042	115	104	11	-0.4079499842305921	5.232140688004159e-11	-0.000979796051979065	-0.016497269997452157
chr12_115470711_A_G	SNP	chr12:115470546-115471046	SN	Micro-PVM	Micro-PVM	164	0.4	84	108	0.45390606	0.07039063	5.157920266420574e-9	3.298889888545755e-6	-393.53	-313.78	159.512	0.0	0.116673	0.742438	0.00119782	1194	97	1097	0.36419333473788595	0.0	-0.0009795986115932465	-0.026460584220031613
chr17_46279640_A_C	SNP	chr17:46279300-46279800	SN	Astro	Astro	339	0.17777777	42	48	0.38179195	0.05012533	2.2396660886873545e-11	2.4209827656092965e-8	-401.41	-363.58	75.661	0.0	0.204193	0.681219	0.00121658	790	180	610	0.2693808080306117	0.0	-0.0009794346988201141	-0.013871526479869889
chr11_47585892_G_C	SNP	chr11:47585838-47586338	SN	Astro	Astro	53	0.12222222	32	33	0.3001424	0.07624867	0.0001605991107711168	0.022690362499705383	-1393.31	-1386.94	12.724	0.000361068	0.377019	0.585609	0.00107591	2238	721	1517	0.10834403320909014	0.012465034980396202	-0.000979304313659668	-0.004333659424212932
chr2_240805562_A_G	SNP	chr2:240805103-240805603	SN	Astro	Astro	458	0.44074073	95	119	-0.26221818	0.046768717	2.144471590942211e-7	0.00008862043326944215	-669.27	-647.88	42.797	6.07124e-11	0.630553	0.270252	0.0011704	1119	802	317	-0.19998834375919322	1.0048646072766603e-8	-0.0009788870811462402	-0.01210225388399122
chr3_97561275_C_T	SNP	chr3:97561181-97561681	SN	Oligo	Oligo	93	0.42962962	85	116	0.11670529	0.031490453	0.00035929129145189335	0.04179876577714438	-936.49	-932.25	8.475	0.00360005	0.413083	0.571266	0.00103676	1439	569	870	0.0803490428699577	0.06859298220679941	-0.0009788721799850464	-0.03205010742250991
chr19_18861122_GT_G	Indel	chr19:18860963-18861463	SN	Astro	Astro	158	0.45555556	94	123	0.16433339	0.046273034	0.0006064294962664666	0.061243730579072043	-1075.21	-1069.53	11.361	0.000750023	0.390894	0.576219	0.00105071	1629	641	988	0.09581351920613201	0.021977174430174353	-0.0009780153632164001	-0.01636806866837004
chr11_9798803_T_C	SNP	chr11:9798405-9798905	SN	Astro	Astro	397	0.67037034	77	89	-0.133595	0.034927376	0.00023799667853626272	0.03067311546881723	-283.16	-274.47	17.383	0.0000305513	0.595528	0.334941	0.00107995	485	305	180	-0.14002992039498363	0.001608037391998978	-0.0009775757789611816	-0.016453000307052434
chr10_46255279_G_C	SNP	chr10:46254950-46255450	SN	Oligo	Oligo	328	0.17407407	43	47	-0.19851366	0.05140306	0.0002090418187743912	0.02776136928440314	-944.76	-915.0	59.52	1.21014e-14	0.635245	0.267934	0.00116525	1646	1158	488	-0.2033434125461287	3.277383667836376e-12	-0.0009773094207048416	-0.03508919805250432
chr6_31096844_A_G	SNP	chr6:31096765-31097265	SN	Micro-PVM	Micro-PVM	78	0.7148148	62	77	-0.38930455	0.082563	8.562434440147228e-6	0.0020984495413918576	-274.16	-262.48	23.372	1.33513e-6	0.653521	0.266772	0.00119483	550	365	185	-0.21012275438365824	0.00010221325369781169	-0.0009772628545761108	-0.01637959249023213
chr15_60657375_A_G	SNP	chr15:60657215-60657715	SN	Oligo	Oligo	159	0.25555554	61	69	-0.2040404	0.057826772	0.0006545216592501819	0.06467564407050315	-688.41	-675.94	24.946	5.89529e-7	0.616267	0.307777	0.00109891	1330	1008	322	-0.16692386942613124	0.0000488683041286089	-0.0009772498160600662	-0.027689506385971008
chr12_11732539_T_G	SNP	chr12:11732076-11732576	SN	Astro	Astro	462	0.55925924	88	119	-0.14414664	0.0410544	0.000693349948178333	0.06736592560541131	-2319.17	-2315.3	7.759	0.00534387	0.561763	0.422352	0.00103286	3635	2247	1388	-0.07083064479252937	0.08949783560536252	-0.0009770840406417847	-0.0037120044052618706
chr11_132374019_C_T	SNP	chr11:132373750-132374250	SN	Astro	Astro	268	0.096296296	22	26	0.3653872	0.063741714	1.2459706385404578e-7	0.00005516964136612544	-203.85	-183.86	39.968	2.58191e-10	0.14514	0.71517	0.00119559	494	71	423	0.33129337099417655	3.9013390671199256e-8	-0.0009768567979335785	-0.01946935096443525
chr4_60794614_T_C	SNP	chr4:60794219-60794719	SN	Oligo	Oligo	394	0.04444444	12	12	-0.3991306	0.08602542	0.000011527769218894086	0.0026870854500838574	-137.53	-105.89	63.272	1.77636e-15	0.750181	0.0770233	0.00121994	627	598	29	-0.4068872103300237	5.289030186847518e-13	-0.0009763967245817184	-0.042361459075175745
chr16_1524865_T_C	SNP	chr16:1524843-1525343	SN	Astro	Astro	21	0.27407408	63	74	0.33749756	0.069018275	4.262947990832537e-6	0.0011600342822493403	-656.63	-576.58	160.11	0.0	0.151116	0.713157	0.00119154	1822	199	1623	0.3251524691850839	0.0	-0.000976312905550003	-0.014170933633706806
chr8_144182809_C_A	SNP	chr8:144182577-144183077	SN	Micro-PVM	Micro-PVM	231	0.07777777	18	21	-0.44108838	0.1287037	0.0009137590617655164	0.08157106790228046	-78.09	-67.76	20.642	5.53625e-6	0.725231	0.13366	0.00119705	206	179	27	-0.344380718857224	0.0003629868609035212	-0.0009763017296791077	-0.020556932893529112
chr1_234315668_G_A	SNP	chr1:234315504-234316004	SN	Micro-PVM	Micro-PVM	163	0.23333333	53	63	0.69131976	0.081043705	2.813151822126897e-13	4.4717734461701746e-10	-194.13	-182.67	22.922	1.68747e-6	0.201567	0.687729	0.00121662	755	75	680	0.27334093485183786	0.0001261798946083023	-0.0009750286117196083	-0.04929842760864034
chr16_10113282_C_A	SNP	chr16:10113280-10113780	SN	Oligo	Oligo	1	0.47037035	96	127	0.15726197	0.04586982	0.0009099532407060606	0.08134728988290978	-1101.36	-1086.08	30.573	3.21619e-8	0.337672	0.595851	0.00106947	2160	804	1356	0.1382820776777861	3.4308174427555714e-6	-0.0009746737778186798	-0.018002351821589713
chr12_3606641_A_T	SNP	chr12:3606534-3607034	SN	Oligo	Oligo	106	0.13333333	35	36	0.2202448	0.0393166	2.189890453836248e-7	0.00009015546711590399	-193.47	-149.59	87.763	0.0	0.099598	0.747409	0.00120595	522	48	474	0.3824118336684349	0.0	-0.0009742900729179382	-0.029163928429916552
chr10_28816312_T_G	SNP	chr10:28815897-28816397	SN	Oligo	Oligo	414	0.32592592	77	88	-0.15003805	0.034832153	0.0000412760866471369	0.0077143109823043475	-2535.51	-2519.15	32.716	1.06644e-8	0.587024	0.377208	0.0010772	3915	2490	1425	-0.10879954201893322	1.2409172341121648e-6	-0.0009740833193063736	-0.023661616840071176
chr1_14176248_C_A	SNP	chr1:14175810-14176310	SN	Oligo	Oligo	437	0.12592593	31	34	-0.6405717	0.049012564	1.0976573018592966e-22	8.941761788738033e-19	-575.99	-472.52	206.94	0.0	0.749912	0.0789024	0.00121254	3050	2923	127	-0.40480088183796037	0.0	-0.0009735841304063797	-0.01758540895465055
chr7_106936453_T_G	SNP	chr7:106936304-106936804	SN	Oligo	Oligo	148	0.6259259	84	101	-0.16532233	0.03620893	0.000015379435294666174	0.0034240648162961185	-952.05	-946.19	11.711	0.000621285	0.587811	0.35989	0.00107321	1457	930	527	-0.12024942466030952	0.019026954589335794	-0.0009733811020851135	-0.03017564084053692
chr17_46355114_T_A	SNP	chr17:46355018-46355518	SN	Oligo	Oligo	95	0.15925926	35	43	-0.35066995	0.04022891	1.1419863468938985e-13	1.9585786218459748e-10	-21.32	-1.9	38.845	4.58839e-10	0.77379	0.0174079	0.00122656	132	131	1	-0.4779980457480992	6.673926893162068e-8	-0.0009732861071825027	-0.02011123209743726
chr1_202328990_A_G	SNP	chr1:202328847-202329347	SN	Micro-PVM	Micro-PVM	142	0.35555553	75	96	0.2751211	0.055962168	3.834912620319121e-6	0.0010604748077867364	-311.93	-281.12	61.608	4.21885e-15	0.192684	0.675592	0.0011839	597	122	475	0.27808438791352064	1.2055462909037559e-12	-0.0009731613099575043	-0.047948124239353795
chr4_1510476_G_C	SNP	chr4:1510278-1510778	SN	Oligo	Oligo	197	0.074074075	19	20	0.20770779	0.059643764	0.0007621847487410294	0.07200347768162504	-83.92	-71.6	24.639	6.91218e-7	0.177726	0.692793	0.00123579	152	32	120	0.29583903395560573	0.00005642831521042524	-0.000972413457930088	-0.05169364255058184
chr7_151763487_C_T	SNP	chr7:151763477-151763977	SN	Micro-PVM	Micro-PVM	9	0.38518518	80	104	0.33763203	0.061179534	3.1271717466018995e-7	0.0001230500729737569	-144.63	-102.22	84.811	0.0	0.104501	0.744646	0.00120856	313	40	273	0.3769341468556092	0.0	-0.0009719934314489365	-0.03799777227718071
chr13_26571236_G_T	SNP	chr13:26570739-26571239	SN	Oligo	Oligo	496	0.11851852	29	32	-0.21642691	0.057817224	0.000316077548996103	0.037963767220592116	-290.66	-274.1	33.118	8.67542e-9	0.650569	0.247496	0.00115551	543	423	120	-0.22441193009414684	1.0252814684062576e-6	-0.0009715678170323372	-0.0504122590270919
chr16_17375150_G_A	SNP	chr16:17374885-17375385	SN	Astro	Astro	264	0.32962963	72	89	0.2338648	0.045958385	1.8989045556466769e-6	0.0005839918720998222	-825.15	-815.8	18.707	0.0000152438	0.312014	0.613766	0.001098	1338	426	912	0.16297176435006155	0.0008823181549158182	-0.0009713359177112579	-0.012022045462496411
chr8_13239952_Ga_G	Indel	chr8:13239646-13240146	SN	Astro	Astro	305	0.1037037	25	28	0.25080937	0.06656248	0.0002901597909873763	0.035642892535346374	-159.82	-155.87	7.89	0.00497134	0.312645	0.612003	0.00109933	277	108	169	0.16187673579567574	0.08531625431041333	-0.0009713117033243179	-0.021562967368081498
chr6_32409634_A_C	SNP	chr6:32409407-32409907	SN	Astro	Astro	226	0.1	21	27	0.2525442	0.03531018	2.0032370934302531e-10	1.7759864821782177e-7	-36.6	3.03	79.27	0.0	0.0280326	0.77462	0.00122089	129	4	125	0.4650750523950212	0.0	-0.0009708330035209656	-0.027393983065833183
chr3_197848659_G_A	SNP	chr3:197848312-197848812	SN	OPC	OPC	346	0.8233083	44	47	0.38446802	0.112165935	0.0009198468173594744	0.08195501036594083	-106.91	-36.79	140.244	0.0	0.0387374	0.757552	0.00123989	343	12	331	0.4513526112491262	0.0	-0.0009706541895866394	-0.021949655660311596
chr12_130754058_T_C	SNP	chr12:130753706-130754206	SN	Astro	Astro	351	0.9629629	10	10	-0.5750902	0.14340398	0.0001232433780333867	0.018459941086341896	-311.45	-307.38	8.125	0.00436511	0.626026	0.291231	0.0011296	533	396	137	-0.18249792588118702	0.07822927591744823	-0.0009701065719127655	-0.012777754349218018
chr1_160516647_T_C	SNP	chr1:160516461-160516961	SN	Astro	Astro	185	0.074074075	19	20	0.37713587	0.064372905	7.181054005167344e-8	0.00003390729930034383	-183.66	-126.59	114.132	0.0	0.0678804	0.750475	0.00122706	652	34	618	0.41705266440473177	0.0	-0.0009699668735265732	-0.03656091296772246
chr1_180340252_T_C	SNP	chr1:180339808-180340308	SN	Oligo	Oligo	443	0.37407407	81	101	0.20253927	0.028364763	2.115404976984468e-10	1.8660094605131e-7	-371.72	-360.59	22.265	2.37454e-6	0.329676	0.601579	0.0010945	641	220	421	0.14598740409447464	0.0001712047575255595	-0.0009699314832687378	-0.0395155868347441
chr14_96085721_Gc_G	Indel	chr14:96085232-96085732	SN	Oligo	Oligo	488	0.25555554	60	69	-0.10484211	0.029328745	0.0005608893327587314	0.05793188858971253	-456.72	-442.97	27.49	1.5787e-7	0.611121	0.327941	0.00112317	771	498	273	-0.15077811688685094	0.000014734465476628186	-0.0009698225185275078	-0.044737639593050105
chr12_56909240_G_A	SNP	chr12:56909106-56909606	SN	Micro-PVM	Micro-PVM	133	0.18148148	47	49	-0.3462999	0.08491118	0.00009631526151018533	0.015208449681333915	-65.5	-55.61	19.783	8.67319e-6	0.665302	0.230765	0.00115142	120	88	32	-0.2424690341235644	0.0005391412615750105	-0.0009696763008832932	-0.024877203507022827
chr6_97622219_T_G	SNP	chr6:97622198-97622698	SN	Oligo	Oligo	20	0.18148148	45	49	0.24763368	0.04977382	3.0195178179466663e-6	0.000865419852549898	-781.88	-766.9	29.964	4.40132e-8	0.306109	0.628189	0.00112768	1269	399	870	0.17236470590753694	4.57522875225665e-6	-0.0009693428874015808	-0.013389412805828282
chr6_16323044_C_CAT	Indel	chr6:16322813-16323313	SN	Oligo	Oligo	230	0.5148148	98	131	-0.14168055	0.032451816	0.00003311225249140085	0.006430176976734287	-1189.66	-1185.28	8.746	0.00310203	0.579218	0.410679	0.00103655	1820	1108	712	-0.08512956398493982	0.06189594114084334	-0.0009687673300504684	-0.030828590337513617
chr8_144423520_C_T	SNP	chr8:144423180-144423680	SN	Oligo	Oligo	339	0.27407408	64	74	0.20095734	0.057033442	0.0006654340270800304	0.06543463512589709	-1750.83	-1733.92	33.808	6.08211e-9	0.3277	0.601008	0.00109457	2901	989	1912	0.14714420463697953	7.378962766064148e-7	-0.0009687580168247223	-0.021301086406827263
chr4_8373075_C_T	SNP	chr4:8372607-8373107	SN	Astro	Astro	467	0.7037037	66	80	-0.24557321	0.044128954	2.566204369787589e-7	0.00010345831926237504	-379.55	-369.97	19.158	0.0000120361	0.595645	0.337503	0.00106993	645	412	233	-0.1383178231105891	0.0007179279781527017	-0.0009682737290859222	-0.012770723939491191
chr9_27365112_C_A	SNP	chr9:27364921-27365421	SN	OPC	OPC	190	0.59398496	89	108	-0.27993998	0.082531616	0.0010329598315998371	0.08869036242618802	-88.5	-83.22	10.545	0.00116527	0.621272	0.300373	0.00111757	186	132	54	-0.17409034932105094	0.030601235984653665	-0.000968247652053833	-0.010944473686170575
chr17_84124489_G_A	SNP	chr17:84124439-84124939	SN	Micro-PVM	Micro-PVM	49	0.23333333	55	63	0.43385446	0.058542304	5.933565258505677e-11	5.9017675191872066e-8	-43.8	-4.77	78.059	0.0	0.0449506	0.776437	0.00125174	183	8	175	0.44527480083702264	0.0	-0.0009680986404418945	-0.053906492102920645
chr4_1054021_G_A	SNP	chr4:1053603-1054103	SN	Astro	Astro	417	0.17777777	40	48	0.15164635	0.036992442	0.00008921611900999196	0.014309403748214137	-92.89	-87.61	10.557	0.0011572	0.275766	0.634841	0.00114798	183	57	126	0.19716244219515122	0.03043893197004297	-0.0009667873382568359	-0.018119189520069856
chr14_90326959_G_A	SNP	chr14:90326884-90327384	SN	Oligo	Oligo	74	0.6444444	78	96	-0.2443093	0.0446107	3.744373814174119e-7	0.00014408130931282154	-942.65	-857.6	170.094	0.0	0.681859	0.188768	0.00119684	1942	1592	350	-0.2831815461730454	0.0	-0.0009662769734859467	-0.04696136099600867
chr21_42045635_T_C	SNP	chr21:42045566-42046066	SN	Micro-PVM	Micro-PVM	68	0.6074074	84	106	-0.58529174	0.086559474	1.2293877128916263e-9	9.12271427445661e-7	-124.93	-105.6	38.667	5.02711e-10	0.727424	0.130839	0.00119771	283	245	38	-0.34755372187779265	7.26892488617669e-8	-0.0009662304073572159	-0.021449782353530455
chr18_10968244_C_T	SNP	chr18:10967922-10968422	SN	Micro-PVM	Micro-PVM	321	0.22962962	57	62	0.29011264	0.08365284	0.000799231503130506	0.07441047500222381	-281.69	-246.77	69.85	1.11022e-16	0.160181	0.706316	0.00118891	601	102	499	0.31513957924839897	3.695886119046583e-14	-0.000966046005487442	-0.04193083022013244
chr10_3137899_T_A	SNP	chr10:3137540-3138040	SN	Oligo	Oligo	358	0.11481481	31	31	0.24322227	0.053748533	0.00001799922196798849	0.0039007105721790584	-979.3	-969.98	18.642	0.0000157679	0.342902	0.593003	0.00108277	1751	522	1229	0.13361452284152764	0.0009089404563455162	-0.0009658634662628174	-0.02680801626912732
chr22_23872770_A_G	SNP	chr22:23872297-23872797	SN	Astro	Astro	472	0.48148146	97	130	-0.30580598	0.05219206	7.161192613996354e-8	0.00003382544603370136	-1663.56	-1644.75	37.621	8.59016e-10	0.593284	0.342127	0.00108347	2599	1457	1142	-0.1342495437834278	1.1969955971361674e-7	-0.0009657368063926697	-0.007380387513749476
chr16_738039_T_C	SNP	chr16:737774-738274	SN	Oligo	Oligo	264	0.18888889	48	51	-0.21114314	0.039584234	6.842218452944187e-7	0.00024353996297839836	-523.09	-460.5	125.179	0.0	0.69019	0.161873	0.00121892	1327	1174	153	-0.31002226361196294	0.0	-0.0009648539125919342	-0.03416553113574761
chr6_29830269_C_G	SNP	chr6:29829886-29830386	SN	Oligo	Oligo	382	0.25925925	58	70	0.28237534	0.047622222	5.259745302277617e-8	0.00002575955993492602	-8539.42	-8502.13	74.588	0.0	0.33293	0.59924	0.00111078	14119	4532	9587	0.1428441164165335	0.0	-0.0009640306234359741	-0.017081098396691807
chr12_50096111_G_A	SNP	chr12:50095640-50096140	SN	Oligo	Oligo	470	0.25555554	57	69	-0.3318943	0.03574723	7.312766982522193e-15	1.5739689922162098e-11	-131.05	-87.74	86.611	0.0	0.749102	0.0825053	0.001211	623	589	34	-0.4007881484445844	0.0	-0.0009639263153076172	-0.016550813997048053
chr6_32409807_T_G	SNP	chr6:32409407-32409907	SN	Astro	Astro	399	0.22962962	47	62	0.15455319	0.02634775	6.955347102766148e-8	0.00003294612137227865	-3.55	24.3	55.692	8.4821e-14	0.0464527	0.773818	0.00126048	84	6	78	0.4433690609697506	2.0757696323395698e-11	-0.0009633582085371017	-0.02718106739908155
chr15_82179537_C_A	SNP	chr15:82179183-82179683	SN	Astro	Astro	353	0.27037036	60	73	-0.1345307	0.033138033	0.00010307653847608288	0.01604451144675853	-67.07	-44.6	44.947	2.024e-11	0.739019	0.119353	0.00119817	140	115	25	-0.36095422497471963	3.5838643948560283e-9	-0.0009618811309337616	-0.013178265581764048
chr20_25989831_Gcaa_G	Indel	chr20:25989406-25989906	SN	Astro	Astro	424	0.6666666	77	90	0.19710009	0.050051752	0.00015970732029577404	0.022592673118353192	-52.18	-7.72	88.929	0.0	0.00980711	0.773718	0.00123	134	2	132	0.4874833494487496	0.0	-0.0009613633155822754	-0.011025106753006941
chr16_12210837_G_A	SNP	chr16:12210509-12211009	SN	Oligo	Oligo	327	0.7740741	52	61	0.2271867	0.037100006	2.2248952286803368e-8	0.000012084324131590671	-1126.99	-1117.5	18.987	0.0000131615	0.343681	0.601297	0.00111213	1820	629	1191	0.1363079352111901	0.0007763665921410557	-0.0009610271081328392	-0.04596470144803533
chr6_159556224_G_A	SNP	chr6:159555774-159556274	SN	Oligo	Oligo	449	0.074074075	19	20	0.21693908	0.06104777	0.0006019715007969299	0.06093218016403928	-2964.67	-2951.47	26.389	2.79155e-7	0.365942	0.594536	0.00109954	4713	1581	3132	0.11900012285549488	0.000024825353777862637	-0.000960545614361763	-0.030717062923642402
chr3_4983402_A_G	SNP	chr3:4983090-4983590	SN	Micro-PVM	Micro-PVM	311	0.58518517	90	112	-0.2943743	0.07420089	0.00014382683009556808	0.020829183182190816	-272.52	-261.69	21.655	3.26279e-6	0.647836	0.261772	0.00116457	441	292	149	-0.21221449239672474	0.00022729416619428512	-0.0009603891521692276	-0.029193589456570024
chr11_61907669_G_A	SNP	chr11:61907562-61908062	SN	Micro-PVM	Micro-PVM	106	0.537037	96	125	-0.37594727	0.075779796	3.1979199561953663e-6	0.0009089155420544527	-185.12	-174.46	21.325	3.87556e-6	0.659092	0.236131	0.00115526	354	285	69	-0.2362322013621187	0.00026471533018586655	-0.0009602420032024384	-0.02330795009768938
chr7_36357524_G_A	SNP	chr7:36357322-36357822	SN	Micro-PVM	Micro-PVM	201	0.4	91	108	0.3105924	0.08544672	0.00045788798593266095	0.050009442563351776	-206.34	-187.7	37.284	1.02137e-9	0.182419	0.692847	0.00123371	418	78	340	0.29158450116878754	1.4066138934845212e-7	-0.0009601041674613953	-0.04799466806908104
chr12_2916212_C_G	SNP	chr12:2915993-2916493	SN	Astro	Astro	218	0.6259259	85	101	0.20513329	0.046648126	0.000029371744014094983	0.00583009308209097	-464.75	-410.91	107.68	0.0	0.200223	0.679441	0.00118539	885	198	687	0.27238695683806535	0.0	-0.0009594261646270752	-0.023651585738081238
chr3_197848778_C_T	SNP	chr3:197848312-197848812	SN	OPC	OPC	465	0.8233083	44	47	0.38446805	0.112165935	0.0009198458000314969	0.08195501036594083	-106.91	-36.79	140.244	0.0	0.0387374	0.757552	0.00123989	343	12	331	0.4513526112491262	0.0	-0.0009589195251464844	-0.02168229250889331
chr10_53815070_A_G	SNP	chr10:53814826-53815326	SN	Astro	Astro	243	0.7	65	81	0.12974374	0.033867937	0.00023310283398632375	0.030192415922451508	-472.87	-418.29	109.173	0.0	0.214911	0.673396	0.00117245	835	197	638	0.25806674944585606	0.0	-0.0009586792439222336	-0.02188041480031755
chr19_41309176_A_C	SNP	chr19:41309127-41309627	SN	Astro	Astro	48	0.26296297	59	71	-0.2919637	0.047515295	2.0259396398815147e-8	0.000011123752326636859	-595.65	-520.93	149.443	0.0	0.692214	0.17634	0.00123594	1213	978	235	-0.29697289978516017	0.0	-0.000958569347858429	-0.025176797604524737
chr18_8143180_C_A	SNP	chr18:8142792-8143292	SN	Oligo	Oligo	387	0.52592593	97	128	0.11350294	0.029760176	0.0002473402612208268	0.03160242748573709	-65.81	-51.69	28.249	1.06682e-7	0.167476	0.688409	0.00121461	125	28	97	0.30432417906611287	0.000010292877371569591	-0.0009584259241819382	-0.03508453080814089
chr14_84954497_C_T	SNP	chr14:84954339-84954839	SN	Oligo	Oligo	157	0.6333333	81	99	0.2586355	0.035287965	8.72071378408752e-11	8.364111624841993e-8	-742.92	-735.55	14.734	0.000123824	0.334968	0.596013	0.00108201	1253	408	845	0.14019888698050764	0.005229876369692501	-0.0009580682963132858	-0.027789081527331838
chr5_147827155_G_A	SNP	chr5:147826788-147827288	SN	Astro	Astro	366	0.65555555	81	93	-0.14408	0.040022653	0.0005152872960191507	0.05447130197115745	-281.85	-276.68	10.349	0.0012951	0.587423	0.37555	0.00107976	457	271	186	-0.11000983412826737	0.03308755391990384	-0.0009575933218002319	-0.014372250957298327
chr18_61532297_A_G	SNP	chr18:61531932-61532432	SN	Oligo	Oligo	364	0.5703704	89	116	0.24098603	0.045715224	8.895246870108643e-7	0.00030462073054798405	-126.01	-116.75	18.52	0.0000168164	0.246953	0.650964	0.00115557	234	51	183	0.22497123898979532	0.0009608908577061353	-0.0009571164846420288	-0.0055143752233306476
chr3_179732710_A_C	SNP	chr3:179732574-179733074	SN	Astro	Astro	135	0.05185185	13	14	-0.56311214	0.10499155	6.045785917426013e-7	0.00021885704160133816	-149.91	-127.01	45.808	1.30461e-11	0.722824	0.13722	0.00119468	413	370	43	-0.3404500234871704	2.3728060085639582e-9	-0.0009562559425830841	-0.0191381111465323
chr20_26061982_G_A	SNP	chr20:26061618-26062118	SN	Astro	Astro	363	0.6666666	78	90	0.1827754	0.050697874	0.0005062926248779204	0.053785608681609295	-785.63	-748.4	74.469	0.0	0.261882	0.640715	0.00115758	1369	398	971	0.2098572231017829	0.0	-0.0009559392929077148	-0.014958337657189347
chr6_170314298_A_G	SNP	chr6:170314108-170314608	SN	Oligo	Oligo	189	0.45185184	92	122	-0.102800235	0.024985977	0.00008447950748647319	0.013702923539190622	-258.7	-241.31	34.778	3.69597e-9	0.633218	0.279132	0.00114451	436	295	141	-0.19405162492464517	4.6488490029260505e-7	-0.0009557679295539856	-0.059630312669158414
chr2_241788303_A_G	SNP	chr2:241787996-241788496	SN	Oligo	Oligo	306	0.42222223	89	114	-0.19269428	0.02721339	2.7958465155333633e-10	2.399831882596458e-7	-360.07	-326.16	67.821	2.22045e-16	0.693895	0.178677	0.001238	739	594	145	-0.295229505416172	7.228276964718753e-14	-0.0009554177522659302	-0.03765877671481288
chr17_32547335_G_A	SNP	chr17:32546962-32547462	SN	Astro	Astro	372	0.34814814	79	94	-0.17386286	0.039067477	0.000024006471922537917	0.004943657991738637	-337.58	-319.76	35.644	2.36897e-9	0.633172	0.279214	0.00114438	614	428	186	-0.19397382248302797	3.074630702288671e-7	-0.0009548850357532501	-0.010567760812225657
chr17_4405521_T_G	SNP	chr17:4405345-4405845	SN	Oligo	Oligo	175	0.3962963	84	107	-0.11827061	0.029863333	0.00014740191288997053	0.021220849398266774	-632.15	-625.47	13.36	0.00025699	0.584845	0.391497	0.00107312	988	595	393	-0.09901653314105097	0.009493618038409679	-0.0009545981884002686	-0.01230252272683341
chr8_20140638_C_T	SNP	chr8:20140616-20141116	SN	Astro	Astro	21	0.6037037	86	107	0.1504909	0.03482231	0.000039125978621183156	0.007378634839146566	-166.11	-142.32	47.58	5.28089e-12	0.178757	0.684836	0.00120456	295	74	221	0.2930078173398811	1.0160642548451757e-9	-0.0009545981884002686	-0.010958326061720314
chr4_8373005_C_G	SNP	chr4:8372607-8373107	SN	Astro	Astro	397	0.7037037	66	80	-0.24557321	0.044128954	2.566204369787589e-7	0.00010345831926237504	-379.55	-369.97	19.158	0.0000120361	0.595645	0.337503	0.00106993	645	412	233	-0.1383178231105891	0.0007179279781527017	-0.0009543150663375854	-0.012585815405990353
chr1_4219660_T_C	SNP	chr1:4219333-4219833	SN	Astro	Astro	326	0.18888889	44	51	-0.2600309	0.060134426	0.00003876229275164116	0.007323470127445995	-199.28	-191.96	14.654	0.000129157	0.632129	0.270195	0.00116574	345	251	94	-0.20055656283108952	0.005415090545623909	-0.0009530633687973022	-0.007466408162104976
chr20_40068461_C_A	SNP	chr20:40068454-40068954	SN	Oligo	Oligo	6	0.5925926	83	110	-0.30348736	0.02714623	7.828381655918344e-19	3.3841746391681835e-15	-822.16	-773.41	97.498	0.0	0.653454	0.243388	0.0011563	1507	1135	372	-0.228616634814159	0.0	-0.0009522130712866783	-0.047246744544708896
chr9_113606703_A_G	SNP	chr9:113606452-113606952	SN	Oligo	Oligo	250	0.26666665	62	72	-0.09836537	0.0276159	0.0005854731564440256	0.05975660736701284	-141.03	-114.51	53.026	3.29292e-13	0.689005	0.167108	0.00121526	259	209	50	-0.304806141245373	7.47883946683628e-11	-0.0009519262239336967	-0.04337552541085099
chr12_69628674_A_C	SNP	chr12:69628536-69629036	SN	Oligo	Oligo	137	0.35185185	76	95	-0.09655713	0.024883362	0.000195855018118057	0.02642020094074841	-244.03	-173.68	140.687	0.0	0.758924	0.111881	0.001226	593	510	83	-0.3715200303167759	0.0	-0.0009517073631286621	-0.03860214781496474
chr2_65012238_T_C	SNP	chr2:65012024-65012524	SN	Astro	Astro	213	0.12962963	30	35	-0.29715908	0.054279607	3.7743718370319815e-7	0.00014501163130294925	-58.98	-52.81	12.356	0.000439565	0.660257	0.235107	0.00115476	100	74	26	-0.23741740789220922	0.014551218228975456	-0.0009512491524219513	-0.026024934703752223
chr11_118698091_G_A	SNP	chr11:118698011-118698511	SN	OPC	OPC	79	0.2857143	60	76	-0.28575894	0.068411894	0.0000681904971773698	0.011562921009674607	-45.24	-38.5	13.47	0.000242446	0.674075	0.219547	0.00116545	116	87	29	-0.2543178211816629	0.009058299728524842	-0.0009508449584245682	-0.020903950718780262
chr11_132390208_G_A	SNP	chr11:132390197-132390697	SN	Astro	Astro	10	0.27407408	67	74	0.15403153	0.045529127	0.0010542250341653789	0.08991439395129931	-387.83	-362.03	51.595	6.82232e-13	0.2638	0.657272	0.00119396	692	198	494	0.2135945941251064	1.4857816820948199e-10	-0.0009503290057182312	-0.015402576079321051
chr10_122485304_T_G	SNP	chr10:122484806-122485306	SN	Oligo	Oligo	497	0.6296296	86	100	0.43187767	0.035075862	3.681430917399628e-21	2.3184323053242423e-17	-3645.87	-3514.71	262.326	0.0	0.167046	0.689082	0.00121533	7923	1428	6495	0.3048819802646333	0.0	-0.0009494349360466003	-0.031903774763595294
chr15_76601674_C_A	SNP	chr15:76601495-76601995	SN	Oligo	Oligo	178	0.24814814	62	67	-0.24164535	0.043163463	2.2226227663973106e-7	0.00009131459039086312	-1865.14	-1859.06	12.154	0.000489724	0.550478	0.422001	0.00104531	2860	1590	1270	-0.06605643926501242	0.01583532391677433	-0.0009491853415966034	-0.013160504462947031
chr21_2880436_T_C	SNP	chr21:2880345-2880845	SN	OPC	OPC	90	0.46616542	93	124	-0.23674484	0.06987555	0.0010457862109303517	0.0894267631075318	-99.65	-91.17	16.953	0.0000383136	0.277512	0.634288	0.00114487	269	58	211	0.19564378153103756	0.0019520214036269899	-0.0009490028023719788	-0.014748911331576853
chr22_4497549_T_C	SNP	chr22:4497132-4497632	SN	Astro	Astro	416	0.22222222	49	60	-0.41351596	0.08387593	3.625425397275963e-6	0.0010115801853623917	-512.35	-462.54	99.623	0.0	0.720154	0.141188	0.00119316	1407	1230	177	-0.3360836926563432	0.0	-0.000948980450630188	-0.025701713279065785
chr22_4497549_T_C	SNP	chr22:4497132-4497632	SN	OPC	OPC	416	0.22556391	49	60	-0.4958248	0.1263854	0.00017057559980484247	0.023769597744995246	-83.92	-67.66	32.519	1.18029e-8	0.724602	0.134632	0.00119662	209	173	36	-0.34331160079792	1.3631768587249734e-6	-0.000948755070567131	-0.03581014492024792
chr14_96085591_C_G	SNP	chr14:96085232-96085732	SN	OPC	OPC	358	0.2857143	65	76	-0.24591155	0.068544075	0.0005423259875803729	0.056522479393882524	-54.44	-16.9	75.081	0.0	0.763392	0.0371784	0.00122729	145	136	9	-0.4535601116404004	0.0	-0.00094650499522686	-0.03241730560244971
chr15_75441799_T_C	SNP	chr15:75441515-75442015	SN	Oligo	Oligo	283	0.35185185	78	95	-0.21140084	0.032383103	3.588355580400044e-9	2.378386590163971e-6	-967.53	-952.57	29.934	4.47093e-8	0.592045	0.345209	0.00108259	1506	959	547	-0.13168041960877203	4.640654222578364e-6	-0.00094635970890522	-0.03979162968659011
chr8_42010105_A_T	SNP	chr8:42009841-42010341	SN	Oligo	Oligo	263	0.3074074	68	83	0.41324398	0.036675356	5.145835878330127e-19	2.282553016400073e-15	-485.6	-446.7	77.801	0.0	0.153756	0.721286	0.00122137	1189	173	1016	0.32428729135287215	0.0	-0.0009458363056182861	-0.03649910177467053
chr11_82777726_G_A	SNP	chr11:82777450-82777950	SN	Oligo	Oligo	275	0.27037036	57	73	-0.15238771	0.03365886	0.000017844828381809194	0.003873454834901026	-174.94	-166.24	17.399	0.0000302949	0.665312	0.230744	0.00115138	304	220	84	-0.24248930870392027	0.0015964088651043357	-0.0009452104568481445	-0.009648378579667494
chr3_13792209_T_C	SNP	chr3:13792117-13792617	SN	Astro	Astro	91	0.46296296	93	125	0.15743215	0.047023322	0.0011808430338703993	0.09708627959316357	-4159.77	-4143.6	32.343	1.29238e-8	0.37486	0.587673	0.00108039	6596	2322	4274	0.11054841756074851	1.482231814727736e-6	-0.0009450949728488922	-0.013033576064285679
chr7_88480853_C_A	SNP	chr7:88480847-88481347	SN	Oligo	Oligo	5	0.1037037	28	28	-0.23155704	0.068906166	0.001134269506296819	0.09451026013496246	-149.38	-137.65	23.468	1.26987e-6	0.672819	0.22032	0.0011474	319	264	55	-0.2533194721090446	0.00009768840498868949	-0.0009444355964660645	-0.017028201143993282
chr11_16959691_T_C	SNP	chr11:16959192-16959692	SN	Micro-PVM	Micro-PVM	498	0.13703704	33	37	-0.32035565	0.0948382	0.0010721848978086726	0.09092207377783522	-55.24	-50.72	9.032	0.00265304	0.673698	0.233075	0.00118133	121	92	29	-0.2429621305442487	0.05551335565974088	-0.0009442009031772614	-0.04528832860154264
chr1_202328965_C_T	SNP	chr1:202328847-202329347	SN	Micro-PVM	Micro-PVM	117	0.35555553	75	96	0.2751211	0.055962168	3.834912620319121e-6	0.0010604748077867364	-311.93	-281.12	61.608	4.21885e-15	0.192684	0.675592	0.0011839	597	122	475	0.27808438791352064	1.2055462909037559e-12	-0.0009441310539841652	-0.046494488004954704
chr11_10539865_G_T	SNP	chr11:10539643-10540143	SN	Astro	Astro	221	0.18888889	44	51	-0.20850834	0.058818985	0.0006196618521318547	0.06218261118503451	-305.69	-296.19	18.994	0.00001311	0.629276	0.303221	0.0011473	494	341	153	-0.1748289806830477	0.0007736993815387159	-0.0009437985718250275	-0.01598332931694557
chr19_17965209_A_G	SNP	chr19:17964822-17965322	SN	Oligo	Oligo	386	0.15185185	40	41	0.1918465	0.054034743	0.0006083696062128554	0.061383436267604084	-702.22	-697.27	9.9	0.00165246	0.382419	0.583181	0.00107681	1072	409	663	0.10395712510356248	0.03954927079305784	-0.0009437818080186844	-0.03575885666895573
chr14_85011196_T_C	SNP	chr14:85010960-85011460	SN	Astro	Astro	235	0.1037037	25	28	-0.5293894	0.07207458	8.097619803953054e-11	7.804930993698887e-8	-376.01	-317.19	117.651	0.0	0.744127	0.102632	0.00121089	1118	1010	108	-0.37879432046190237	0.0	-0.0009436458349227905	-0.015613803272080506
chr2_158111436_C_T	SNP	chr2:158111250-158111750	SN	Oligo	Oligo	185	0.16296296	43	44	0.16714917	0.04218878	0.00014659336925037036	0.021131562498174404	-274.65	-250.1	49.085	2.45137e-12	0.195633	0.680225	0.00119366	527	121	406	0.27663845052508507	4.951030681023398e-10	-0.0009429715573787689	-0.042242645573368875
chr4_20378166_A_G	SNP	chr4:20377740-20378240	SN	Oligo	Oligo	425	0.107407406	27	29	0.28530747	0.04755785	3.867165031361781e-8	0.00001968775713266295	-2408.99	-2404.04	9.908	0.00164589	0.367314	0.587829	0.00108468	3723	1374	2349	0.11543559446072471	0.03943590520114698	-0.0009424351155757904	-0.015674392164486406
chr14_71260555_T_C	SNP	chr14:71260210-71260710	SN	Oligo	Oligo	344	0.6962963	68	82	-0.1503965	0.029735198	2.154506553759128e-6	0.000650700219451607	-356.23	-341.23	30.001	4.31867e-8	0.626184	0.290424	0.00113126	595	401	194	-0.1831535400083787	4.49694968139119e-6	-0.0009421110153198242	-0.015437824338324191
chr6_32418040_G_C	SNP	chr6:32418009-32418509	SN	Micro-PVM	Micro-PVM	30	0.4185185	87	113	-0.37242618	0.071632825	1.2027490110452779e-6	0.00039521354616480793	-267.59	-243.49	48.189	3.86968e-12	0.638984	0.263354	0.00115902	699	531	168	-0.20814262504737696	7.588531312766814e-10	-0.0009419061243534088	-0.012542265529849939
chr8_87213096_C_T	SNP	chr8:87212636-87213136	SN	Oligo	Oligo	459	0.4074074	86	110	-0.21526325	0.029661516	1.223332643995979e-10	1.1366715854762618e-7	-313.75	-272.51	82.489	0.0	0.70867	0.157468	0.0011889	778	667	111	-0.31819525295045364	0.0	-0.0009416341781616211	-0.004918701113715729
chr10_6682525_T_G	SNP	chr10:6682505-6683005	SN	Oligo	Oligo	19	0.7592592	59	65	-0.41763055	0.04513721	8.539933891265238e-15	1.8162175318239142e-11	-805.62	-750.32	110.6	0.0	0.673968	0.211101	0.00117727	1581	1285	296	-0.2614863925863407	0.0	-0.0009413696825504303	-0.013030176132575733
chr6_29754450_A_C	SNP	chr6:29754078-29754578	SN	Micro-PVM	Micro-PVM	371	0.02962963	8	8	-0.5994875	0.14107412	0.000051286007870584714	0.009197480105405574	-43.59	-30.22	26.726	2.34465e-7	0.730021	0.127505	0.00119926	103	92	11	-0.3513106308146925	0.000021170751934961818	-0.000940963625907898	-0.003413759010340245
chr19_52108552_T_G	SNP	chr19:52108333-52108833	SN	Micro-PVM	Micro-PVM	218	0.34074074	75	92	-0.30238295	0.07996159	0.0002768107125785963	0.034407606142018946	-443.37	-426.49	33.759	6.23647e-9	0.635776	0.266204	0.00116414	829	636	193	-0.20486707022328654	7.551781811731193e-7	-0.0009409412741661072	-0.009769798608182612
chr1_209685321_C_T	SNP	chr1:209684996-209685496	SN	Oligo	Oligo	324	0.18518518	47	50	0.17455633	0.032861985	7.511829325754167e-7	0.00026414406872704555	-298.06	-262.33	71.459	0.0	0.202915	0.687846	0.00121485	565	111	454	0.27220039943374263	0.0	-0.0009402595460414886	-0.03216780154467358
chr9_7390483_T_C	SNP	chr9:7390452-7390952	SN	Oligo	Oligo	30	0.22222222	55	60	-0.2764588	0.043311093	6.934761194893726e-9	4.297034439604404e-6	-3237.52	-3182.7	109.624	0.0	0.632134	0.26732	0.00116859	6124	4631	1493	-0.20279747491255806	0.0	-0.0009398423135280609	-0.016835534393317086
chr4_40702385_T_C	SNP	chr4:40702099-40702599	SN	Astro	Astro	285	0.6148148	87	104	0.12640929	0.032517847	0.0001910770351969886	0.025925189250669865	-401.29	-391.36	19.87	8.29071e-6	0.33749	0.595638	0.00106973	650	214	436	0.13832400270916745	0.0005185401174821632	-0.0009398162364959717	-0.02933936576626195
chr12_124763749_A_G	SNP	chr12:124763390-124763890	SN	Oligo	Oligo	358	0.5148148	99	131	-0.23440237	0.033033635	2.6065789838316337e-10	2.2530795080477582e-7	-3097.11	-3078.74	36.738	1.35086e-9	0.598413	0.332539	0.00110747	5119	3547	1572	-0.14279683592709402	1.8260831553082215e-7	-0.0009391084313392639	-0.026771291686590537
chr1_228208924_T_C	SNP	chr1:228208425-228208925	SN	OPC	OPC	498	0.56390977	83	116	0.22714806	0.06383198	0.0005977416786385544	0.06064362677425183	-206.15	-201.9	8.504	0.00354408	0.375033	0.587527	0.00107988	394	143	251	0.11037961269946805	0.06785156814472068	-0.0009383596479892731	-0.01592653084310003
chr22_22475438_G_A	SNP	chr22:22475121-22475621	SN	Oligo	Oligo	316	0.77037036	57	62	-0.1813773	0.040979017	0.00002633537381900558	0.005332930124675848	-1616.0	-1597.55	36.899	1.24426e-9	0.613478	0.31172	0.00109827	2544	1674	870	-0.1630775250270753	1.6914161250003173e-7	-0.0009383223950862885	-0.01032377285424424
chr12_66580975_C_A	SNP	chr12:66580751-66581251	SN	Oligo	Oligo	223	0.5703704	91	116	0.2015117	0.047342505	0.00004996154666986051	0.009008774377734013	-1072.99	-1051.7	42.578	6.79322e-11	0.315342	0.61027	0.00109738	1975	564	1411	0.15931513420310017	1.1162550913375872e-8	-0.0009382274001836777	-0.026229801748013593
chr12_30949021_C_G	SNP	chr12:30948905-30949405	SN	Astro	Astro	115	0.4037037	84	109	-0.162265	0.04572942	0.0006125592789159031	0.06167381563937297	-449.87	-439.1	21.545	3.45613e-6	0.595596	0.338728	0.00106346	708	454	254	-0.13746195110047477	0.00023918396075250825	-0.000937826931476593	-0.008227546028750421
chr10_6415711_T_TAAGGTGGA	Indel	chr10:6415614-6416114	SN	Oligo	Oligo	96	0.048148148	12	13	0.21018344	0.06301076	0.0012283156136858875	0.09968458143319556	-171.74	-164.37	14.754	0.000122492	0.245185	0.651831	0.00115682	298	82	216	0.22666596805408157	0.005183693584141206	-0.0009375028312206268	-0.033730636444048834
chr9_789316_A_G	SNP	chr9:789034-789534	SN	Astro	Astro	281	0.44814813	100	121	0.14764297	0.04198795	0.0006814883943011973	0.06652963840753127	-199.34	-188.33	22.022	2.69526e-6	0.280201	0.642502	0.00117484	362	113	249	0.19632590335134925	0.00019170173874311967	-0.0009372010827064514	-0.02103975832982874
chr4_38162079_A_G	SNP	chr4:38161587-38162087	SN	Micro-PVM	Micro-PVM	491	0.56296295	94	118	-0.48709908	0.07355294	2.3318856241637805e-9	1.6177592812356505e-6	-853.03	-808.65	88.766	0.0	0.651921	0.245749	0.00115555	1458	1086	372	-0.22623681308275867	0.0	-0.0009370744228363037	-0.00870738533042692
chr3_198106835_G_A	SNP	chr3:198106703-198107203	SN	Astro	Astro	131	0.9074074	22	25	-0.20595378	0.055720054	0.000371601571837225	0.04286085138483721	-94.75	-90.88	7.726	0.00544228	0.630092	0.284329	0.00113805	161	107	54	-0.18906116548067026	0.09058192093249307	-0.0009367614984512329	-0.01700479032903468
chr22_38628711_C_T	SNP	chr22:38628350-38628850	SN	Astro	Astro	360	0.9222222	18	21	-0.24162886	0.072095156	0.001167379760270611	0.09632853732015169	-264.01	-256.16	15.703	0.0000740969	0.626215	0.290528	0.00113088	412	269	143	-0.183086753866678	0.0034106357935246015	-0.0009367205202579498	-0.01579116686295956
chr12_66607349_C_A	SNP	chr12:66607099-66607599	SN	Astro	Astro	249	0.2962963	66	80	0.1404951	0.036745895	0.00023926023223399783	0.030800953911765978	-369.08	-350.57	37.023	1.16765e-9	0.245913	0.651836	0.00115552	699	172	527	0.226078224537148	1.5937056014015417e-7	-0.0009366720914840698	-0.015671231723513923
chr10_71373360_G_A	SNP	chr10:71373178-71373678	SN	Micro-PVM	Micro-PVM	181	0.44814813	96	121	-0.2290849	0.068029456	0.0011090834036819445	0.09307847982206338	-377.57	-370.14	14.866	0.000115451	0.610427	0.326724	0.00112246	669	457	212	-0.15136461466722012	0.004935938841087329	-0.0009364504367113113	-0.06257526916008427
chr5_136384809_G_T	SNP	chr5:136384532-136385032	SN	Oligo	Oligo	276	0.2074074	46	56	-0.2621945	0.043243457	2.9112214945379476e-8	0.00001534131810133557	-99.18	-66.17	66.009	4.44089e-16	0.75052	0.0739118	0.00122165	297	277	20	-0.4103481937499257	1.4071247897763843e-13	-0.0009364308789372444	-0.0472602852983135
chr6_83787306_G_T	SNP	chr6:83787188-83787688	SN	Astro	Astro	117	0.35185185	85	95	0.14837444	0.03945467	0.00029769230946650484	0.03631015388915853	-776.83	-772.35	8.948	0.00277737	0.417826	0.580646	0.00106289	1251	472	779	0.08153458484564413	0.05731387464810655	-0.0009354203939437866	-0.022329040223839414
chr14_46324956_C_T	SNP	chr14:46324544-46325044	SN	Oligo	Oligo	411	0.15185185	36	41	-0.17098795	0.03857576	0.000025697513416281828	0.005227280806065496	-1489.27	-1479.24	20.05	7.54474e-6	0.58823	0.358798	0.00107414	2299	1497	802	-0.1211326381057371	0.00047719684227836597	-0.0009347470477223396	-0.04917843000815836
chr16_12594422_G_A	SNP	chr16:12593956-12594456	SN	Oligo	Oligo	465	0.58518517	87	112	0.12201239	0.029643504	0.00008396386181762799	0.013635181285942351	-977.92	-963.15	29.539	5.47935e-8	0.352741	0.590053	0.00107805	1592	619	973	0.12585570124544698	5.593858127837606e-6	-0.0009345393627882004	-0.03210826472483408
chr20_63417549_A_G	SNP	chr20:63417362-63417862	SN	Oligo	Oligo	186	0.9407407	16	16	-1.3187543	0.07094222	6.540404954102634e-33	3.7070198594367393e-28	-186.14	-150.7	70.88	0.0	0.750485	0.0743418	0.00122132	706	659	47	-0.4098698053942961	0.0	-0.0009341202676296234	-0.012219416067349886
chr16_95988182_G_T	SNP	chr16:95987999-95988499	SN	Astro	Astro	182	0.037037037	10	10	0.40800342	0.11722309	0.0007669744352336813	0.07232118279092294	-201.0	-174.93	52.155	5.12923e-13	0.115163	0.750258	0.0011917	472	81	391	0.36692835047913097	1.1336270288497803e-10	-0.0009337030351161957	-0.021184162446462373
chr16_94143835_C_T	SNP	chr16:94143782-94144282	SN	OPC	OPC	52	0.21804512	56	58	0.6637442	0.118966095	2.516453227170434e-7	0.00010174358045731725	-408.02	-371.02	74.001	0.0	0.188863	0.681845	0.00119681	886	154	732	0.2830926096923423	0.0	-0.0009335912764072418	-0.019917571810244894
chr1_119688112_A_C	SNP	chr1:119687980-119688480	SN	Micro-PVM	Micro-PVM	131	0.4259259	93	115	0.50155574	0.062434074	3.0692587381661472e-12	3.981444813843232e-9	-249.29	-201.25	96.073	0.0	0.159563	0.707262	0.00118823	679	88	591	0.3159224757015545	0.0	-0.0009333454072475433	-0.025705605188941938
chr2_207594744_A_T	SNP	chr2:207594446-207594946	SN	Astro	Astro	297	0.24814814	58	67	-0.34816265	0.065142445	6.543313971979377e-7	0.00023441971027394112	-655.61	-628.17	54.874	1.28564e-13	0.673908	0.211669	0.00117654	1325	1063	262	-0.26098182315033025	3.074275816277512e-11	-0.0009329523891210556	-0.025926717451748793
chr1_233667439_C_T	SNP	chr1:233667327-233667827	SN	OPC	OPC	111	0.17669174	43	47	0.42088982	0.11757861	0.0005570409823044483	0.05764111552103614	-179.97	-175.5	8.936	0.00279618	0.312614	0.612043	0.00109934	315	82	233	0.16191355280931197	0.05758521188239795	-0.0009322874248027802	-0.010870403369210191
chr6_32357748_C_T	SNP	chr6:32357523-32358023	SN	Micro-PVM	Micro-PVM	224	0.38148147	80	103	-0.24745005	0.05631572	0.0000297631872400819	0.005894793840681375	-111.89	-99.1	25.584	4.23621e-7	0.663291	0.262371	0.00119921	280	205	75	-0.2165585278427763	0.000036254591289931374	-0.0009322464466094971	-0.007997407945500523
chr6_32904316_G_A	SNP	chr6:32903974-32904474	SN	Astro	Astro	341	0.2962963	67	80	0.42028958	0.046238497	1.880100910019795e-14	3.7351956410961595e-11	-1277.88	-1139.6	276.551	0.0	0.18875	0.681879	0.0011968	2768	496	2272	0.2832027189537679	0.0	-0.0009315796196460724	-0.022719974910176077
chr12_66554341_G_A	SNP	chr12:66554099-66554599	SN	Astro	Astro	241	0.26296297	63	71	0.149257	0.03939715	0.0002702313636846384	0.03379677435112761	-398.49	-308.92	179.144	0.0	0.15083	0.723057	0.00122254	788	130	658	0.3274033141584667	0.0	-0.0009315144270658493	-0.021169854467837812
chr9_139566985_T_A	SNP	chr9:139566690-139567190	SN	Oligo	Oligo	294	0.43703702	94	118	0.2764807	0.035616286	1.1183639915174953e-11	1.2911124789857744e-8	-2112.59	-2021.2	182.771	0.0	0.217768	0.672705	0.00116782	4127	824	3303	0.2554468243281941	0.0	-0.0009309239685535431	-0.029760170596996538
chr10_133191898_G_A	SNP	chr10:133191738-133192238	SN	Oligo	Oligo	159	0.26296297	61	71	-0.1818959	0.040091358	0.00001719319305507987	0.0037569787012798725	-1273.09	-1262.13	21.924	2.83703e-6	0.617022	0.306941	0.00109889	2048	1302	746	-0.16779946816052155	0.0002005746507162091	-0.000930367037653923	-0.02621273052301376
chr17_82828642_C_G	SNP	chr17:82828300-82828800	SN	Astro	Astro	341	0.6222222	83	102	-0.51343876	0.06309262	1.8595602123711637e-12	2.521386368255208e-9	-876.67	-829.29	94.763	0.0	0.684078	0.228024	0.00118154	1717	1343	374	-0.25000164455291185	0.0	-0.0009297318756580353	-0.012080025158065943
chr7_156080409_T_C	SNP	chr7:156080382-156080882	SN	Oligo	Oligo	26	0.3111111	73	84	0.16248383	0.045132034	0.0005148933547324569	0.05444040275580188	-2291.45	-2287.52	7.862	0.00504875	0.412746	0.572458	0.0010373	3595	1290	2305	0.08105529413197676	0.08620514716688212	-0.0009297244250774384	-0.03605245794239753
chr20_49895862_C_G	SNP	chr20:49895678-49896178	SN	Micro-PVM	Micro-PVM	183	0.76666665	56	63	-0.40675262	0.054803364	5.6311132594021984e-11	5.638104913625761e-8	-203.19	-165.82	74.739	0.0	0.706243	0.160307	0.00118885	432	363	69	-0.31500548150712593	0.0	-0.000929705798625946	-0.005951268260353082
chr9_33647758_T_C	SNP	chr9:33647643-33648143	SN	Astro	Astro	114	0.34074074	74	92	0.23696245	0.03729381	7.912221938070845e-9	4.830339572100376e-6	-292.58	-282.35	20.463	6.08099e-6	0.306644	0.617245	0.00109884	463	162	301	0.16809432734884822	0.00039450162534086715	-0.0009295772761106491	-0.02085921867683771
chr15_58779416_A_T	SNP	chr15:58779094-58779594	SN	Astro	Astro	321	0.14814815	37	40	0.21407	0.063091494	0.0010210799684834816	0.08799332782895519	-368.43	-360.71	15.43	0.0000856101	0.316233	0.609705	0.00109731	605	195	410	0.1584728135145118	0.003847182003584238	-0.0009295642375946045	-0.01439263255891099
chr6_2727532_T_C	SNP	chr6:2727073-2727573	SN	Micro-PVM	Micro-PVM	458	0.28148147	64	76	-0.26289523	0.071533665	0.0003993892609392231	0.045189937093197206	-61.97	-22.53	78.877	0.0	0.750778	0.07085	0.00122378	154	129	25	-0.41376876153198283	0.0	-0.0009294319897890091	-0.022190466489204752
chr21_22452645_G_A	SNP	chr21:22452227-22452727	SN	Oligo	Oligo	417	0.48148146	101	130	-0.11972537	0.03311599	0.0004892567666786574	0.05247091588910762	-842.07	-812.18	59.773	1.06581e-14	0.610303	0.315216	0.00109739	1403	951	452	-0.1594170406010033	2.905302918733778e-12	-0.0009289700537919998	-0.029507195672001885
chr10_1658628_C_T	SNP	chr10:1658286-1658786	SN	Oligo	Oligo	341	0.2037037	49	55	-0.5436183	0.07665362	2.6556191705170225e-10	2.2906632378148618e-7	-1727.33	-1589.18	276.3	0.0	0.758014	0.115959	0.00122359	6538	6005	533	-0.36731969980766	0.0	-0.0009287223219871521	-0.006288495791787696
chr21_42659229_C_T	SNP	chr21:42658925-42659425	SN	Oligo	Oligo	303	0.32962963	75	89	-0.2529381	0.042897783	6.086509523323393e-8	0.000029304875986581337	-7178.83	-7151.12	55.432	9.67004e-14	0.58899	0.378202	0.00108349	11096	7118	3978	-0.10896905681602004	2.3483533533894042e-11	-0.0009281709790229797	-0.011824108919042065
chr17_146696_T_C	SNP	chr17:146250-146750	SN	Oligo	Oligo	445	0.58518517	90	112	-0.3417432	0.03575302	1.938249858837893e-15	4.664623622806951e-12	-5529.82	-5485.75	88.158	0.0	0.608515	0.311766	0.0011198	9133	6432	2701	-0.1612273859831943	0.0	-0.0009281598031520844	-0.023780594512044395
chr10_46179888_G_A	SNP	chr10:46179553-46180053	SN	OPC	OPC	334	0.07518797	19	20	-0.5234557	0.15180077	0.0008599943414487625	0.07827421197640749	-30.85	-26.06	9.567	0.00198143	0.715281	0.16209	0.0012186	74	49	25	-0.31525489217218255	0.04509904681048349	-0.0009275628253817558	-0.04906241994171623
chr6_32358227_A_T	SNP	chr6:32358096-32358596	SN	Oligo	Oligo	130	0.52962965	89	127	-0.17737801	0.024136532	7.949373190367249e-11	7.67654766404039e-8	-103.3	-74.58	57.426	3.5083e-14	0.686529	0.173017	0.00120981	254	207	47	-0.298711180088093	9.005752547794207e-12	-0.0009274100884795189	-0.039282293528239975
chr19_22148472_A_G	SNP	chr19:22148237-22148737	SN	Oligo	Oligo	234	0.56296295	88	118	-0.095321536	0.026615076	0.0005483062121806599	0.05697281016386331	-473.76	-468.63	10.251	0.00136624	0.588328	0.389594	0.00105909	725	428	297	-0.10161035338196706	0.03440817323142534	-0.0009273979812860489	-0.034653107247224035
chr14_14912399_C_T	SNP	chr14:14911967-14912467	SN	Oligo	Oligo	431	0.6037037	82	107	0.19328824	0.0328786	6.571258431154229e-8	0.00003133599828700078	-1222.26	-1203.66	37.204	1.0639e-9	0.327453	0.601405	0.00109482	2010	581	1429	0.14746710476735947	1.4609407701063966e-7	-0.0009271539747714996	-0.029461581456331487
chr19_8363207_A_G	SNP	chr19:8362838-8363338	SN	Oligo	Oligo	368	0.47777778	102	129	-0.121274926	0.030701859	0.00015293190694328328	0.02183518179663622	-201.48	-192.72	17.515	0.0000285111	0.632849	0.281675	0.00116134	351	253	98	-0.1919982417082548	0.0015162086238428086	-0.0009268848225474358	-0.04995298244112867
chr7_125448192_T_C	SNP	chr7:125448043-125448543	SN	Oligo	Oligo	148	0.5555555	90	120	-0.11342955	0.025482856	0.000023924973939265045	0.004929623303135332	-449.88	-436.91	25.931	3.53921e-7	0.614106	0.324047	0.00112496	813	555	258	-0.1545904559277645	0.00003077630523475311	-0.0009262580424547195	-0.031185374455609427
chr5_61234661_A_G	SNP	chr5:61234568-61235068	SN	Micro-PVM	Micro-PVM	92	0.24074073	57	65	-0.2765369	0.07921756	0.0007414018886449259	0.0706082552663957	-95.83	-57.74	76.192	0.0	0.745959	0.0725445	0.00124282	227	206	21	-0.4113693466185545	0.0	-0.0009252652525901794	-0.006707880247404319
chr6_30934945_A_G	SNP	chr6:30934735-30935235	SN	OPC	OPC	209	0.36842105	76	98	-0.36398354	0.088558264	0.00008712213587145653	0.014042094177221997	-89.24	-61.37	55.745	8.24896e-14	0.725307	0.133619	0.00119702	200	166	34	-0.3444347941499035	2.0223646776362888e-11	-0.000924697145819664	-0.04387953425655411
chr21_40959901_G_C	SNP	chr21:40959461-40959961	SN	Oligo	Oligo	439	0.7185185	68	76	0.2632369	0.044195063	4.674449453194756e-8	0.000023228663583182695	-394.85	-345.25	99.188	0.0	0.185875	0.68273	0.00119925	830	181	649	0.28600744872525485	0.0	-0.0009245201945304871	-0.045232921849750696
chr6_90299936_A_G	SNP	chr6:90299570-90300070	SN	Astro	Astro	365	0.01111111	3	3	-0.7404163	0.21015103	0.0006659696927606188	0.0654722840252608	-71.71	-63.67	16.08	0.0000607328	0.714375	0.163842	0.00121786	172	152	20	-0.31343790885396206	0.0028842551003710683	-0.0009238235652446747	-0.023383659355649122
chr6_168229394_C_G	SNP	chr6:168229369-168229869	SN	Astro	Astro	24	0.18518518	44	50	-0.4893467	0.05294856	8.98750360379364e-15	1.904960250392975e-11	-708.1	-672.47	71.262	0.0	0.696348	0.171912	0.00124337	1472	1205	267	-0.30200400801603206	0.0	-0.000923817977309227	-0.02200975269158789
chr12_131670624_C_T	SNP	chr12:131670255-131670755	SN	Oligo	Oligo	368	0.49259257	102	133	0.17799959	0.032689516	4.277647310764103e-7	0.0001617428712178932	-2536.33	-2526.88	18.896	0.0000138067	0.388639	0.580179	0.00105616	3818	1452	2366	0.09885241603686146	0.0008092606819988947	-0.0009233336895704269	-0.03539570614968657
chr2_232933037_T_G	SNP	chr2:232932992-232933492	SN	Oligo	Oligo	44	0.15925926	38	43	-0.20276386	0.05222583	0.00019443947900607748	0.02627192704428672	-957.61	-952.31	10.597	0.00113288	0.586106	0.369418	0.00108852	1692	1079	613	-0.11338700022186776	0.0299538989500601	-0.0009230710566043854	-0.014110864127110379
chr9_129420291_C_A	SNP	chr9:129419808-129420308	SN	Astro	Astro	482	0.6333333	83	99	-0.12353773	0.03408809	0.00047502060140321986	0.05136722735083145	-573.3	-546.42	53.748	2.27929e-13	0.626183	0.290489	0.00113097	967	663	304	-0.18310475284507438	5.286422975807045e-11	-0.0009230561554431915	-0.01889610526445029
chr22_49256051_C_T	SNP	chr22:49255747-49256247	SN	Astro	Astro	303	0.22962962	56	62	-0.17818911	0.050419796	0.0006423716979124224	0.06381589596216336	-154.38	-146.07	16.619	0.0000456799	0.632826	0.279808	0.00114366	297	205	92	-0.19340611899184118	0.0022673131649766937	-0.0009226575493812561	-0.016391232931186828
chr1_191009574_C_CTTTTG	Indel	chr1:191009246-191009746	SN	Oligo	Oligo	327	0.25185186	58	68	0.20566358	0.031299848	2.953822092776341e-9	1.997738565774008e-6	-475.15	-467.57	15.164	0.0000985833	0.336012	0.594055	0.00108268	842	255	587	0.1387228016906309	0.004328065488490621	-0.0009223893284797668	-0.00460836921066643
chr3_186814114_C_T	SNP	chr3:186813869-186814369	SN	Oligo	Oligo	244	0.6851852	74	85	-0.11535248	0.033754222	0.0009432235772753645	0.0833876275915627	-889.7	-885.03	9.335	0.00224766	0.578326	0.400224	0.00105381	1384	842	542	-0.09100301466455468	0.049353041535017954	-0.0009216796606779099	-0.03612468151593884
chr10_35281508_A_G	SNP	chr10:35281046-35281546	SN	Oligo	Oligo	461	0.3111111	67	84	-0.17065418	0.03221054	7.956764193992909e-7	0.00027733167751377346	-644.26	-632.56	23.392	1.32097e-6	0.593801	0.334754	0.00107847	1051	685	366	-0.13948931404171	0.00010122252834810474	-0.0009214449673891068	-0.02999999204653303
chr14_4282104_C_T	SNP	chr14:4281658-4282158	SN	Oligo	Oligo	445	0.3074074	66	83	-0.12647341	0.029986395	0.0000577175764359192	0.01012191524086953	-548.05	-540.47	15.164	0.0000985901	0.405896	0.574803	0.00104581	901	370	531	0.08611561753402419	0.004328310809611317	-0.0009211283177137375	-0.029674139421406842
chr17_46355064_A_G	SNP	chr17:46355018-46355518	SN	Oligo	Oligo	45	0.15555555	34	42	-0.35000882	0.041481975	4.3969289591995705e-13	6.709565774753591e-10	-21.14	-2.01	38.265	6.17577e-10	0.774055	0.0175768	0.00122618	135	134	1	-0.477796748437847	8.804328150900308e-8	-0.0009210109710693359	-0.019023904989919238
chr1_164242305_G_A	SNP	chr1:164241864-164242364	SN	Oligo	Oligo	440	0.49259257	98	133	0.10299661	0.030604415	0.001116329871094338	0.09349253070054993	-1697.39	-1692.57	9.658	0.00188538	0.415657	0.567123	0.00103728	2533	1042	1491	0.07705997273041787	0.04351279743861977	-0.000920075923204422	-0.029861225244120604
chr9_3016919_G_A	SNP	chr9:3016612-3017112	SN	Micro-PVM	Micro-PVM	306	0.52592593	95	128	0.75240296	0.089161456	4.3748251316526047e-13	6.679642140906513e-10	-176.76	-68.64	216.232	0.0	0.0257793	0.775499	0.00126133	1130	13	1117	0.46782728298020804	0.0	-0.0009198486804962158	-0.01604595768372974
chr1_24901404_CcA_C	Indel	chr1:24901344-24901844	SN	Micro-PVM	Micro-PVM	59	0.2851852	62	77	0.20268948	0.05549755	0.00043178294623559326	0.04786990340321665	-19.7	2.97	45.344	1.65269e-11	7.13981e-10	0.78113	0.00122726	52	0	52	0.49999999908596393	2.963225093556054e-9	-0.0009197741746902466	-0.026795290270037242
chr3_23523734_C_T	SNP	chr3:23523439-23523939	SN	Oligo	Oligo	294	0.25925925	64	70	-0.17052259	0.043593265	0.000175329950377378	0.02427231092331523	-2350.91	-2344.33	13.159	0.000286179	0.583194	0.383331	0.0010659	3625	2296	1329	-0.1033925661519361	0.010355915922655704	-0.0009197555482387543	-0.036094329425997884
chr15_82702166_AC_A	Indel	chr15:82702122-82702622	SN	OPC	OPC	43	0.17293234	40	46	-0.34605822	0.098970205	0.0007339816689153959	0.07010565226272497	-113.52	-102.48	22.071	2.62742e-6	0.675795	0.191634	0.00119578	233	184	49	-0.27907817239220734	0.00018736798495020505	-0.0009196996688842773	-0.0010735490422729699
chr1_148832928_C_T	SNP	chr1:148832591-148833091	SN	Micro-PVM	Micro-PVM	336	0.22962962	56	62	-0.53521615	0.08569028	1.287056025014273e-8	7.445355688445834e-6	-48.0	5.12	106.228	0.0	0.776457	0.00736526	0.0012283	423	421	2	-0.4906034054199992	0.0	-0.0009195096790790558	-0.027891190719337544
chr1_51725817_C_T	SNP	chr1:51725708-51726208	SN	Astro	Astro	108	0.6148148	83	104	0.14264064	0.038808122	0.0003988318162865548	0.04514656132359829	-233.17	-221.23	23.877	1.02693e-6	0.241027	0.655243	0.00115605	435	128	307	0.23107768864293132	0.00008069692205308021	-0.000919092446565628	-0.020335574191792105
chr7_81835476_T_C	SNP	chr7:81835087-81835587	SN	Astro	Astro	388	0.38148147	83	103	0.22604443	0.047427144	6.997958394368868e-6	0.0017672424222580745	-459.01	-392.18	133.652	0.0	0.132296	0.725749	0.00119787	1047	150	897	0.34581694433275645	0.0	-0.0009187422692775726	-0.02048502548662423
chr7_55685121_T_C	SNP	chr7:55685101-55685601	SN	Micro-PVM	Micro-PVM	19	0.8259259	44	47	0.3318714	0.090469085	0.000408738461305427	0.04595716018249202	-1170.3	-1153.72	33.159	8.49137e-9	0.312458	0.612415	0.00109926	2011	581	1430	0.1621611832111003	1.0049269409726458e-6	-0.0009186249226331711	-0.022824041778445547
chr3_155372520_G_C	SNP	chr3:155372420-155372920	SN	Oligo	Oligo	99	0.27777776	70	75	0.42012647	0.0366768	2.1095512394026246e-19	9.955115413670883e-16	-1350.59	-1218.81	263.555	0.0	0.158772	0.708207	0.0011882	3493	445	3048	0.3168675365839311	0.0	-0.0009182356297969818	-0.019988850848442485
chr3_27562224_A_G	SNP	chr3:27561785-27562285	SN	Micro-PVM	Micro-PVM	438	0.73333335	64	72	-0.5035249	0.10031913	2.523411837509461e-6	0.0007433998199318849	-362.56	-355.23	14.657	0.000128929	0.62935	0.28546	0.00113684	608	409	199	-0.18795706212218927	0.005407182033935731	-0.0009180717170238495	-0.018222255162718692
chr1_148832660_T_G	SNP	chr1:148832591-148833091	SN	Oligo	Oligo	68	0.22962962	56	62	-0.5324311	0.06219028	2.4208941305451297e-13	3.888634796870971e-10	-110.3	0.75	222.1	0.0	0.771305	0.0035882	0.00123597	803	800	3	-0.49536942639321135	0.0	-0.000917704775929451	-0.034646651390302985
chr7_144105549_A_C	SNP	chr7:144105204-144105704	SN	Astro	Astro	344	0.04074074	11	11	0.25092912	0.07047472	0.0005881338796875153	0.05995398399478988	-25.72	-8.22	34.998	3.30028e-9	0.768487	0.0330242	0.00123857	59	53	6	-0.45879758136879434	4.1842961545632084e-7	-0.0009172037243843079	-0.01971607298091893
chr1_166280739_A_G	SNP	chr1:166280351-166280851	SN	Oligo	Oligo	387	0.6037037	88	107	-0.12567791	0.03021178	0.00007146680783620515	0.011998444380071702	-287.71	-273.88	27.677	1.43378e-7	0.647952	0.261276	0.00116478	522	380	142	-0.21263973392812363	0.000013493690744939556	-0.0009170994162559509	-0.03304089753980932
chr20_40068739_A_C	SNP	chr20:40068454-40068954	SN	Oligo	Oligo	284	0.6074074	82	106	-0.32992122	0.026389306	1.5200047444519754e-21	1.0082181116976461e-17	-819.78	-770.32	98.913	0.0	0.654863	0.241809	0.00115605	1501	1131	370	-0.23032613932407836	0.0	-0.0009168675169348717	-0.04546504241736127
chr5_29033704_A_G	SNP	chr5:29033383-29033883	SN	GabaN	GabaN	320	0.44174758	69	91	0.28162286	0.0717291	0.00022521589285840284	0.029407679342907434	-152.57	-129.99	45.158	1.81751e-11	0.162389	0.68992	0.0012184	316	66	250	0.30947168221853805	3.2378778488367067e-9	-0.0009167790412902832	-0.00529273965285415
chr14_71878431_C_T	SNP	chr14:71878144-71878644	SN	Micro-PVM	Micro-PVM	286	0.4148148	88	112	-0.26724887	0.06085499	0.000030036993580679373	0.005938076324493696	-102.27	-97.37	9.807	0.00173822	0.60369	0.324251	0.00109521	193	130	63	-0.15056937887214805	0.041021299649892706	-0.000916697084903717	-0.013568281268634852
chr4_70584937_A_T	SNP	chr4:70584776-70585276	SN	OPC	OPC	160	0.15413535	38	41	0.34246612	0.061981916	3.1674933214240396e-7	0.0001244770283168054	-57.64	-32.64	50.009	1.53066e-12	0.0638718	0.746139	0.00124739	214	11	203	0.42114697729956185	3.1781796843386575e-10	-0.0009165164083242416	-0.018285345680034926
chr15_61306180_G_A	SNP	chr15:61306065-61306565	SN	Micro-PVM	Micro-PVM	114	0.32962963	76	89	0.31246352	0.07335403	0.00004936838883502396	0.008922545626414364	-1315.87	-1303.33	25.09	5.47174e-7	0.334341	0.598696	0.00109199	2271	635	1636	0.1416637282337142	0.0000456932411806765	-0.0009161829948425293	-0.008567457894955055
chr21_44682146_T_G	SNP	chr21:44681647-44682147	SN	Micro-PVM	Micro-PVM	498	0.27777776	62	75	-0.6575265	0.083483025	6.51063117151728e-12	7.908349033739178e-9	-1178.62	-1096.58	164.069	0.0	0.687735	0.169903	0.00121301	2783	2326	457	-0.30189427240863864	0.0	-0.0009160488843917847	-0.022920087785618826
chr9_127385508_T_A	SNP	chr9:127385103-127385603	SN	Astro	Astro	404	0.25185186	62	68	0.17822635	0.041818902	0.00004896505026634856	0.00886265755149029	-204.99	-198.7	12.571	0.000391702	0.305356	0.628843	0.00112759	324	112	212	0.17313602348107848	0.013296099813259904	-0.0009152200073003769	-0.029109559566339982
chr1_196365114_T_C	SNP	chr1:196365087-196365587	SN	Oligo	Oligo	26	0.46296296	95	125	0.12865894	0.035463873	0.0004689304902989687	0.050894282614581385	-262.7	-258.63	8.131	0.00435189	0.344235	0.592013	0.00108223	416	164	252	0.13232498226965506	0.07806993605646917	-0.0009150169789791107	-0.020097818988922267
chr3_120309549_Gggtca_G	Indel	chr3:120309187-120309687	SN	Oligo	Oligo	361	0.37777779	80	102	-0.20176785	0.030860545	3.4294656063068774e-9	2.2848068625531106e-6	-691.73	-653.32	76.817	0.0	0.66632	0.230033	0.00115104	1399	1095	304	-0.24336784726553046	0.0	-0.0009145438671112061	-0.029301757144795104
chr16_93917163_A_G	SNP	chr16:93917005-93917505	SN	Astro	Astro	157	0.76666665	52	63	-0.5653438	0.055861983	1.2762994250002426e-16	3.788329706189886e-13	-1511.56	-1403.88	215.368	0.0	0.682457	0.187453	0.00119779	3217	2673	544	-0.28451449000471307	0.0	-0.000914502888917923	-0.014275322059431605
chr1_19264853_T_C	SNP	chr1:19264537-19265037	SN	Astro	Astro	315	0.2	50	54	-0.46797925	0.10707437	0.00003252471336986706	0.006335415918660544	-825.89	-774.95	101.891	0.0	0.690262	0.16144	0.00121906	2455	2185	270	-0.3104501339670448	0.0	-0.0009144023060798645	-0.01420769735356009
chr8_143168599_A_G	SNP	chr8:143168428-143168928	SN	Oligo	Oligo	170	0.08888888	24	24	0.39070275	0.05232202	4.547418451395855e-11	4.6339281168303537e-8	-296.42	-238.42	115.992	0.0	0.109229	0.745807	0.00120094	859	75	784	0.3722521624820475	0.0	-0.000914059579372406	-0.03753179864318401
chr7_126314459_A_T	SNP	chr7:126314229-126314729	SN	Astro	Astro	229	0.61851853	87	103	-0.1860509	0.041350983	0.00001988928459262823	0.004235105055121609	-553.97	-525.35	57.254	3.83027e-14	0.650143	0.25974	0.00116489	995	716	279	-0.21453472589332911	9.781614903730899e-12	-0.0009140074253082275	-0.027674341024825466
chr9_143267763_G_A	SNP	chr9:143267621-143268121	SN	Oligo	Oligo	141	0.6814815	73	86	-0.16564298	0.04405311	0.000298265964475795	0.036358057317432226	-979.04	-959.03	40.018	2.51665e-10	0.621259	0.300229	0.00111809	1710	1192	518	-0.17419109093118956	3.810146069393408e-8	-0.0009137783199548721	-0.03304738880609914
chr11_116299259_C_T	SNP	chr11:116298995-116299495	SN	OPC	OPC	263	0.11278196	27	30	-0.4192036	0.12524395	0.0011932198199490036	0.09774721134324861	-18.05	-3.86	28.38	9.97114e-8	0.784522	0.0104218	0.00121777	63	60	3	-0.4868898908325343	9.674451442265053e-6	-0.0009136609733104706	-0.026641321503058535
chr8_104093943_C_T	SNP	chr8:104093730-104094230	SN	Astro	Astro	212	0.13703704	32	37	-0.16457984	0.047491856	0.0008061488674050905	0.07486255885293681	-45.95	-34.03	23.835	1.04972e-6	0.737815	0.121024	0.00119763	95	79	16	-0.3590841822506896	0.00008228918017782525	-0.0009134672582149506	-0.024910255341494825
chr4_122759155_G_A	SNP	chr4:122758815-122759315	SN	Oligo	Oligo	339	0.2851852	63	77	-0.24537015	0.030775797	4.101318702535287e-12	5.178511399819603e-9	-350.76	-342.36	16.804	0.0000414451	0.60121	0.329782	0.00109493	546	347	199	-0.14577354048155083	0.002087726215841398	-0.0009133368730545044	-0.02027541643811981
chr8_144620869_T_C	SNP	chr8:144620499-144620999	SN	Oligo	Oligo	369	0.537037	100	125	0.15048873	0.0408849	0.00039174143193097176	0.04457001798554749	-1381.75	-1332.84	97.822	0.0	0.246712	0.651164	0.00115556	2472	665	1807	0.22522709149147546	0.0	-0.0009129662066698074	-0.024875974699827275
chr9_139625812_G_A	SNP	chr9:139625783-139626283	SN	Astro	Astro	28	0.04074074	11	11	0.46583834	0.11825315	0.0001589096518880525	0.022501226935692634	-33.66	-24.76	17.803	0.0000245	0.116235	0.769236	0.00121231	74	7	67	0.36873087882042443	0.0013312585051611756	-0.0009122416377067566	-0.023820026026198704
chr9_101106242_G_A	SNP	chr9:101106051-101106551	SN	Astro	Astro	190	0.5407407	100	124	0.20559604	0.041235335	2.8904487572024888e-6	0.000834050963651549	-498.19	-418.01	160.351	0.0	0.1595	0.707322	0.00118824	958	181	777	0.31599451790563693	0.0	-0.0009121336042881012	-0.019042551518994255
chr19_340085_T_C	SNP	chr19:339626-340126	SN	OPC	OPC	458	0.48120302	101	128	0.23915032	0.07031845	0.0010031594989385834	0.08695603088599907	-20.35	-13.9	12.895	0.000329506	0.15944	0.690464	0.00121816	64	8	56	0.312402341911557	0.011592069083225506	-0.0009119007736444473	-0.01905870074284799
chr22_36606356_G_A	SNP	chr22:36605988-36606488	SN	Astro	Astro	367	0.28148147	62	76	-0.21582453	0.04863301	0.000025182608372264238	0.005143736347496849	-2935.53	-2920.26	30.556	3.24426e-8	0.588597	0.358145	0.00107441	4516	2682	1834	-0.12170792042605061	3.458328472897345e-6	-0.0009115263819694519	-0.01835167825519468
chr1_24116970_C_T	SNP	chr1:24116779-24117279	SN	Oligo	Oligo	190	0.3037037	68	82	0.1335798	0.026558328	2.417984568364205e-6	0.0007172127205852079	-63.42	-59.43	7.97	0.00475597	0.263482	0.650491	0.00119889	123	36	87	0.21171796103385987	0.08281717053516217	-0.0009114909917116165	-0.026885446009785596
chr4_37771097_Ca_C	Indel	chr4:37771093-37771593	SN	Astro	Astro	3	0.5888889	86	111	-0.1649141	0.046859488	0.0006747063041409765	0.06608095632074062	-1884.77	-1877.08	15.384	0.000087715	0.574049	0.399977	0.0010493	2992	1914	1078	-0.08935695761714779	0.0039259620997171354	-0.0009112805128097534	-0.026155345485821435
chr14_87392617_C_A	SNP	chr14:87392136-87392636	SN	Oligo	Oligo	480	0.36666667	83	99	0.20607014	0.03836069	5.832729078971857e-7	0.00021214961406083472	-1197.82	-1170.41	54.804	1.33227e-13	0.309643	0.61587	0.00109738	1946	655	1291	0.16543635799821288	3.1807382835989206e-11	-0.0009111184626817703	-0.02694263999319979
chr3_198713549_A_G	SNP	chr3:198713372-198713872	SN	Astro	Astro	176	0.737037	58	71	-0.11425746	0.01700885	1.5069287686519444e-9	1.094713748648442e-6	-55.73	-42.05	27.37	1.68034e-7	0.720931	0.139072	0.00119444	112	84	28	-0.33828893620138534	0.000015604111876764107	-0.0009106453508138657	-0.026131811868340904
chr17_82985042_A_G	SNP	chr17:82984869-82985369	SN	OPC	OPC	172	0.39849624	88	106	0.25198114	0.07206238	0.000733694391848994	0.07008812975702892	-37.64	-26.99	21.298	3.93238e-6	0.153357	0.711196	0.00119075	96	13	83	0.3226170055508454	0.00026815351103760853	-0.0009099710732698441	-0.033444650195638914
chr4_3983927_A_G	SNP	chr4:3983721-3984221	SN	Oligo	Oligo	205	0.25185186	59	68	-0.14432622	0.03185813	0.000017648480832835897	0.0038379897856207932	-406.69	-400.28	12.822	0.000342647	0.598005	0.363054	0.00105543	646	401	245	-0.12223547149550651	0.01195874010206788	-0.0009087510406970978	-0.012416154645393362
chr9_143132426_A_C	SNP	chr9:143132198-143132698	SN	Oligo	Oligo	227	0.4	90	108	0.17152226	0.043634493	0.00016376015944131425	0.02303169131791665	-571.24	-556.01	30.457	3.41337e-8	0.269797	0.636114	0.00116054	1081	332	749	0.2021815608818085	3.6236684475729887e-6	-0.0009087305516004562	-0.031007470376406943
chr6_7808184_A_C	SNP	chr6:7807880-7808380	SN	Oligo	Oligo	303	0.1037037	26	28	0.18969685	0.051944654	0.0004322539275173514	0.04790823606010515	-321.92	-317.12	9.617	0.00192771	0.330367	0.600761	0.00109629	532	174	358	0.1451970083597529	0.04421093679204766	-0.0009086988866329193	-0.01912434490482884
chr18_10541047_C_A	SNP	chr18:10540962-10541462	SN	Micro-PVM	Micro-PVM	84	0.21851851	54	59	0.5343853	0.1052819	2.001978050672736e-6	0.0006111295292537541	-694.42	-681.53	25.785	3.8173e-7	0.275956	0.634714	0.00114784	1222	299	923	0.19697475485082416	0.00003298008042035648	-0.0009085386991500854	-0.011820034179983896
chr5_139179870_G_A	SNP	chr5:139179682-139180182	SN	Astro	Astro	187	0.22962962	54	62	-0.18376467	0.053928692	0.0009740150842749286	0.08526051629829927	-924.7	-918.87	11.666	0.000636628	0.579754	0.374375	0.00108579	1396	880	516	-0.10762643206526579	0.01938869254488284	-0.0009082667529582977	-0.020942663860512134
chr2_119801015_C_G	SNP	chr2:119800917-119801417	SN	Oligo	Oligo	97	0.2	48	54	-0.11153128	0.030155532	0.0003686716889983121	0.0426142241282489	-3749.26	-3744.53	9.475	0.00208252	0.551085	0.41945	0.00104787	5859	3180	2679	-0.06781568928477594	0.04674364681977903	-0.0009080469608306885	-0.005628467555083727
chr12_53795292_G_A	SNP	chr12:53794897-53795397	SN	Oligo	Oligo	394	0.49259257	102	133	0.14109425	0.029505754	6.572003418398758e-6	0.001676138447380085	-296.71	-243.94	105.541	0.0	0.143483	0.717894	0.00119315	575	100	475	0.33342601439323316	0.0	-0.0009079594165086746	-0.038311026779703106
chr22_42735564_G_A	SNP	chr22:42735329-42735829	SN	Astro	Astro	234	0.45555556	88	123	-0.07476536	0.021421004	0.0007428002519450112	0.07071295349370726	-139.06	-133.42	11.283	0.000781994	0.606748	0.319369	0.00109726	230	156	74	-0.15515264270065227	0.02268244291160264	-0.0009075310081243515	-0.020922043368535537
chr4_8023531_G_A	SNP	chr4:8023106-8023606	SN	Oligo	Oligo	424	0.29999998	69	81	-0.1631148	0.04565922	0.0005651969468856053	0.05824595192761304	-1839.25	-1826.28	25.942	3.51757e-7	0.590398	0.356758	0.00103189	2969	1935	1034	-0.1233376550430974	0.00003060899949626742	-0.0009067226201295853	-0.0411814098535892
chr6_168691263_T_C	SNP	chr6:168691035-168691535	SN	Oligo	Oligo	227	0.59999996	88	108	0.12099848	0.03150628	0.00022540351148802608	0.02942536290985642	-329.47	-288.57	81.8	0.0	0.212246	0.67384	0.00117632	623	153	470	0.2604679455493034	0.0	-0.0009066872298717499	-0.017902299865665494
chr3_88962959_G_A	SNP	chr3:88962599-88963099	SN	Oligo	Oligo	359	0.11481481	29	31	-0.26820403	0.06101903	0.00002960092422701732	0.005868189854583796	-370.0	-336.25	67.484	2.22045e-16	0.685079	0.177856	0.00120542	856	732	124	-0.29389409399317445	7.228276964718753e-14	-0.0009051784873008728	-0.020154482749157765
chr2_3631146_A_G	SNP	chr2:3630664-3631164	SN	Astro	Astro	481	0.32962963	76	89	0.11685946	0.032372415	0.0004984021021136433	0.053175419943810476	-238.62	-234.16	8.913	0.00283178	0.38295	0.583406	0.00106747	393	166	227	0.1037174705802002	0.058089651285902766	-0.0009049847722053528	-0.017562686623124435
chr1_228208770_G_C	SNP	chr1:228208425-228208925	SN	Oligo	Oligo	344	0.56296295	85	118	0.37359506	0.031695493	4.365472669196376e-20	2.2979942519247976e-16	-11065.32	-10913.2	304.238	0.0	0.269501	0.632523	0.00116708	20349	4768	15581	0.20122635317907278	0.0	-0.0009047966450452805	-0.030133907173870433
chr4_91183544_C_G	SNP	chr4:91183106-91183606	SN	Oligo	Oligo	437	0.55185187	94	121	-0.1798697	0.028434256	8.9835675531528e-9	5.409777219773899e-6	-917.77	-905.85	23.824	1.05572e-6	0.586893	0.362879	0.00107218	1409	901	508	-0.11793040856121262	0.00008271897236998785	-0.0009047314524650574	-0.036020427560089274
chr20_12337945_C_G	SNP	chr20:12337732-12338232	SN	OPC	OPC	212	0.21428572	53	57	0.6585669	0.076767825	2.587503041544452e-13	4.1438282900116567e-10	-154.02	-100.66	106.729	0.0	0.0937397	0.74708	0.00121114	340	34	306	0.388513910889576	0.0	-0.000903543084859848	-0.029039130032006533
chr4_17562179_C_CAG	Indel	chr4:17561882-17562382	SN	Astro	Astro	296	0.33703703	80	91	0.21336703	0.04838907	0.000028066383161537185	0.0056134824890294345	-312.55	-307.18	10.742	0.0010474	0.373887	0.587392	0.00108423	489	188	301	0.11105256642452399	0.028261084650919113	-0.0009031891822814941	-0.02792552093826206
chr1_84228394_C_A	SNP	chr1:84228172-84228672	SN	Oligo	Oligo	221	0.23703703	56	64	-0.48067743	0.043222778	1.0368012889753342e-18	4.3657664540368906e-15	-1173.03	-937.23	471.608	0.0	0.747131	0.0933348	0.00121145	6134	5899	235	-0.3889487234340767	0.0	-0.0009025409817695618	-0.030456979073671953
chr2_240865271_A_G	SNP	chr2:240864948-240865448	SN	Oligo	Oligo	322	0.74444443	58	69	-0.25886464	0.040955614	9.19660614211639e-9	5.52378227252566e-6	-290.82	-279.55	22.541	2.05728e-6	0.634313	0.277508	0.00114494	531	385	146	-0.19565517793514298	0.00015065536175004444	-0.0009009353816509247	-0.009236261090833864
chr1_231524829_G_C	SNP	chr1:231524350-231524850	SN	Micro-PVM	Micro-PVM	478	0.18888889	46	51	-0.2991659	0.082496315	0.0004712718943356549	0.05107285373700291	-25.29	-16.7	17.184	0.0000339296	0.710522	0.154238	0.00119052	64	54	10	-0.32164068643323007	0.001759278943679997	-0.0009001269936561584	-0.022802995249783464
chr5_174039379_C_T	SNP	chr5:174038904-174039404	SN	Astro	Astro	474	0.537037	92	125	-0.12244047	0.036567383	0.001179353048357224	0.09699305780009047	-767.91	-762.12	11.572	0.000669549	0.580955	0.4014	0.00107614	1196	731	465	-0.09139007792498638	0.0201513770837646	-0.0008991584181785583	-0.006744473639105575
chr20_53097018_G_A	SNP	chr20:53096699-53097199	SN	Astro	Astro	318	0.41111112	85	111	0.1321568	0.031672888	0.00006821023855970499	0.0115655362176598	-380.04	-344.14	71.807	0.0	0.206955	0.674727	0.00118127	740	145	595	0.26527251321905176	0.0	-0.0008991323411464691	-0.016392972162206476
chr6_109052287_G_C	SNP	chr6:109052087-109052587	SN	Oligo	Oligo	199	0.85925925	30	38	-0.30791134	0.04882431	9.800082783077822e-9	5.849842304460048e-6	-531.0	-520.94	20.102	7.34261e-6	0.633116	0.279344	0.00114412	908	661	247	-0.19385616903754688	0.0004658867365663888	-0.000899062491953373	-0.04393252773068923
chr7_125448080_A_G	SNP	chr7:125448043-125448543	SN	Astro	Astro	36	0.56296295	90	118	-0.17637442	0.04796096	0.00039622338448910854	0.04493573043056847	-1394.48	-1388.51	11.935	0.000550833	0.573114	0.412828	0.00103702	2154	1283	871	-0.08128571457550243	0.017337755026846924	-0.0008986890316009521	-0.012143937574981223
chr7_143806060_A_G	SNP	chr7:143806011-143806511	SN	Micro-PVM	Micro-PVM	48	0.29259259	68	79	0.57625765	0.06790447	3.4769171239854455e-13	5.424661182143213e-10	-302.86	-251.99	101.739	0.0	0.13631	0.722749	0.00122842	765	109	656	0.34132638154073236	0.0	-0.0008980222046375275	-0.02846717557243572
chr9_106723992_T_C	SNP	chr9:106723598-106724098	SN	Micro-PVM	Micro-PVM	393	0.41111112	84	111	0.2519875	0.073481925	0.0009075704099979595	0.08119927823718456	-42.56	-32.76	19.605	9.52311e-6	0.132954	0.735656	0.00122802	120	42	78	0.34693475783147787	0.0005850393017739087	-0.000896938145160675	-0.017013705365240384
chr11_126899040_C_T	SNP	chr11:126898957-126899457	SN	Oligo	Oligo	82	0.19259259	49	52	-0.22295777	0.05189285	0.000043009585306647585	0.00797484798308961	-1020.85	-1009.7	22.304	2.32745e-6	0.608754	0.317732	0.00109688	1754	1280	474	-0.15705687943476748	0.00016816723029158432	-0.0008963532745838165	-0.011443476501081129
chr11_35411548_G_C	SNP	chr11:35411346-35411846	SN	Astro	Astro	201	0.63703704	76	98	-0.33680433	0.035400342	2.402290585358737e-15	5.6908489608334875e-12	-2760.01	-2718.02	83.978	0.0	0.639329	0.271884	0.00120253	5073	3866	1207	-0.20162409886601707	0.0	-0.0008960440754890442	-0.00987261221731428
chr14_87945009_T_C	SNP	chr14:87944820-87945320	SN	Oligo	Oligo	188	0.6444444	75	96	-0.13492665	0.032907773	0.00008896969541490454	0.014278609766254498	-2392.01	-2386.58	10.862	0.000981581	0.568865	0.420965	0.00105191	3548	2070	1478	-0.07470979865229382	0.026918196747802894	-0.0008954033255577087	-0.011106107534957221
chr3_128469419_G_T	SNP	chr3:128469400-128469900	SN	Astro	Astro	18	0.074074075	19	20	-0.3248119	0.08198797	0.00014671505307646806	0.02114255967001452	-239.6	-175.5	128.191	0.0	0.750353	0.119295	0.00122803	597	528	69	-0.3628238091733667	0.0	-0.0008953362703323364	-0.014809015862585984
chr1_120355603_G_A	SNP	chr1:120355126-120355626	SN	Oligo	Oligo	476	0.24074073	55	65	-0.33801576	0.06927874	4.454318594437175e-6	0.0012036076069908306	-630.47	-508.83	243.278	0.0	0.741132	0.117423	0.0011984	1664	1504	160	-0.36323182556737776	0.0	-0.0008951984345912933	-0.0330831042402604
chr6_36916533_T_C	SNP	chr6:36916330-36916830	SN	Micro-PVM	Micro-PVM	202	0.3333333	71	90	-0.48277977	0.07424572	4.033501893194347e-9	2.6418371857884318e-6	-454.11	-406.57	95.086	0.0	0.708056	0.158498	0.00118847	1315	1179	136	-0.3170939145165795	0.0	-0.0008947933092713356	-0.04015417678700661
chr11_121784162_G_A	SNP	chr11:121783980-121784480	SN	Astro	Astro	181	0.24074073	58	65	0.22063287	0.057132486	0.00020913563663743444	0.027772107083118495	-1788.07	-1769.28	37.59	8.72903e-10	0.324866	0.613323	0.00112468	2890	946	1944	0.1537307514797125	1.214860964070677e-7	-0.0008944161236286163	-0.020256426219534607
chr4_190300748_A_G	SNP	chr4:190300264-190300764	SN	Astro	Astro	483	0.59999996	87	108	-0.15101798	0.04457946	0.0010390829712263183	0.08904736341315878	-534.37	-521.99	24.757	6.50306e-7	0.608394	0.311975	0.00111991	904	612	292	-0.16103269449536	0.00005339482442996314	-0.0008942149579524994	-0.01950300352073686
chr17_146631_T_C	SNP	chr17:146250-146750	SN	Astro	Astro	380	0.58148146	91	113	-0.34363854	0.0534848	5.7361721414278805e-9	3.6280040769831505e-6	-1161.98	-1108.73	106.498	0.0	0.648877	0.249826	0.00115539	2094	1577	517	-0.22201494820869633	0.0	-0.0008937343955039978	-0.02126067338326365
chr12_52838699_C_T	SNP	chr12:52838586-52839086	SN	Oligo	Oligo	112	0.6666666	72	90	-0.11526826	0.03344834	0.0008587571288200364	0.07819831903217285	-526.12	-511.04	30.165	3.96705e-8	0.604081	0.322715	0.00109339	864	567	297	-0.1517950012732036	4.161558055760116e-6	-0.0008937083184719086	-0.012390259538416881
chr2_100721923_C_T	SNP	chr2:100721667-100722167	SN	Astro	Astro	255	0.18518518	46	50	-0.31544554	0.069164686	0.000015680906531181108	0.003478434203780107	-1500.26	-1494.26	12.007	0.000529969	0.593911	0.339551	0.00108502	2411	1643	768	-0.13624550329847385	0.016834238047669318	-0.0008928775787353516	-0.010610985375525406
chr16_12612520_G_A	SNP	chr16:12612398-12612898	SN	Oligo	Oligo	121	0.22222222	52	60	0.2155938	0.040577583	7.470173359357145e-7	0.0002629036682918319	-1151.77	-1045.04	213.452	0.0	0.216386	0.672254	0.00117046	1955	518	1437	0.2564975693194095	0.0	-0.0008921045809984207	-0.037300782379797504
chr3_137058487_A_C	SNP	chr3:137058338-137058838	SN	Micro-PVM	Micro-PVM	148	0.5333333	94	126	0.24528445	0.07057285	0.0007795849482634075	0.07314209362871751	-232.2	-224.38	15.634	0.0000768512	0.292571	0.62586	0.00112909	437	139	298	0.1814447683059478	0.0035160217479950286	-0.0008917674422264099	-0.02689839533907623
chr11_19897556_T_C	SNP	chr11:19897376-19897876	SN	Oligo	Oligo	179	0.3037037	72	82	-0.14367422	0.034708913	0.00007705946054800256	0.012734412573885799	-1756.74	-1747.07	19.323	0.0000110365	0.586284	0.369223	0.00108777	2755	1754	1001	-0.11358420189491025	0.0006657138646568277	-0.0008913520723581314	-0.032384158765070836
chr19_31906906_G_A	SNP	chr19:31906698-31907198	SN	OPC	OPC	207	0.47368422	97	126	-0.2534258	0.07057429	0.0005364199896081042	0.056062394114607714	-143.81	-92.13	103.374	0.0	0.756751	0.0992828	0.00123739	346	307	39	-0.3840200001448541	0.0	-0.0008913259953260422	-0.016475189807096502
chr4_7818083_G_C	SNP	chr4:7817636-7818136	SN	Oligo	Oligo	446	0.41111112	90	111	-0.21672404	0.042021308	1.4293363769057281e-6	0.0004583308049494178	-1131.64	-1084.2	94.878	0.0	0.672728	0.217612	0.00116798	2400	1924	476	-0.25558550666037694	0.0	-0.0008912645280361176	-0.015682588041785905
chr5_80714353_A_G	SNP	chr5:80714067-80714567	SN	Oligo	Oligo	285	0.42222223	89	114	0.4478444	0.062013596	1.4459816827598256e-10	1.3196256981190284e-7	-1615.86	-1469.53	292.656	0.0	0.185203	0.682956	0.0011997	3545	604	2941	0.28667156592283205	0.0	-0.0008912514895200729	-0.041908419448083656
chr19_2935962_C_T	SNP	chr19:2935515-2936015	SN	Oligo	Oligo	446	0.32592592	77	88	0.18487947	0.036152944	1.7118273328557755e-6	0.0005351069639765852	-7905.72	-7871.24	68.966	1.11022e-16	0.339915	0.593856	0.00108471	12707	4103	8604	0.13597605836977156	3.695886119046583e-14	-0.0008909031748771667	-0.021774151063997493
chr14_90327007_G_A	SNP	chr14:90326884-90327384	SN	Oligo	Oligo	122	0.63703704	79	98	-0.2419765	0.045104917	6.011637244096188e-7	0.0002177680422823471	-896.93	-816.79	160.28	0.0	0.67775	0.190154	0.00119898	1851	1516	335	-0.28090433965046824	0.0	-0.0008907560259103775	-0.04323544455857764
chr10_35562457_G_A	SNP	chr10:35562184-35562684	SN	Oligo	Oligo	272	0.35555553	76	96	-0.30447045	0.03631471	5.687127092486541e-13	8.555276022863376e-10	-354.24	-283.74	140.995	0.0	0.759475	0.0870576	0.0012462	1321	1247	74	-0.397159778607463	0.0	-0.0008906815201044083	-0.034347192086904954
chr6_167686138_A_G	SNP	chr6:167686062-167686562	SN	Oligo	Oligo	75	0.65925926	76	92	0.20279013	0.043955564	0.000012769894244564392	0.0029283455451842963	-8566.16	-8540.18	51.969	5.63771e-13	0.35893	0.595017	0.00104652	14871	4350	10521	0.12374219951422871	1.2399702418568935e-10	-0.0008906535804271698	-0.014343475514195791
chr2_208627618_G_A	SNP	chr2:208627562-208628062	SN	Oligo	Oligo	55	0.44814813	91	121	0.17470501	0.03095997	1.8345542129394462e-7	0.00007742623321351144	-400.48	-352.35	96.256	0.0	0.152868	0.711421	0.00119104	1136	262	874	0.32312860628794304	0.0	-0.0008905632421374321	-0.03991946021582038
chr17_76120621_C_G	SNP	chr17:76120334-76120834	SN	OPC	OPC	286	0.20676692	49	55	0.53793454	0.085743695	1.2069779772604886e-8	7.026133504053851e-6	-46.24	-24.03	44.42	2.65012e-11	0.0759421	0.750246	0.00122048	125	7	118	0.40808134370369165	4.617197377259494e-9	-0.0008895806968212128	-0.019381744614716645
chr6_32384539_A_T	SNP	chr6:32384444-32384944	SN	Micro-PVM	Micro-PVM	94	0.22962962	50	62	-0.29156303	0.072603114	0.0001207959490700211	0.018168319384159973	-40.63	-31.75	17.769	0.0000249477	0.660523	0.233818	0.00115591	127	87	40	-0.23855833513167796	0.00135238851858854	-0.0008878372609615326	-0.02781219113325406
chr15_26565758_T_C	SNP	chr15:26565694-26566194	SN	Oligo	Oligo	63	0.055555556	15	15	0.26331738	0.058980115	0.000022735996350274913	0.0047290289683334305	-94.51	-90.59	7.833	0.00512953	0.296324	0.623327	0.00112403	159	42	117	0.1777864646480023	0.08712021091015751	-0.000887719914317131	-0.026211915433649757
chr12_131497076_T_C	SNP	chr12:131496737-131497237	SN	Astro	Astro	338	0.2074074	47	56	0.16896799	0.049240086	0.0009008749210347592	0.08080675901899012	-1384.41	-1364.97	38.88	4.50751e-10	0.339832	0.593866	0.00108489	2176	789	1387	0.13603649145655228	6.564217465278212e-8	-0.0008873380720615387	-0.018274949110912875
chr6_32551950_A_G	SNP	chr6:32551925-32552425	SN	Micro-PVM	Micro-PVM	24	0.24074073	61	65	-0.29735377	0.08696647	0.0009378537529093082	0.08305341009077284	-168.76	-58.58	220.36	0.0	0.761524	0.041844	0.00123223	353	314	39	-0.4479142808775057	0.0	-0.0008869841694831848	-0.013311950868542866
chr6_29577380_G_A	SNP	chr6:29577202-29577702	SN	Micro-PVM	Micro-PVM	177	0.33703703	82	91	0.31476787	0.0765755	0.0000856495671189544	0.01385285794563506	-467.06	-380.8	172.508	0.0	0.146863	0.724141	0.00122555	1152	153	999	0.3313865378344991	0.0	-0.0008868779987096786	-0.023112342944188846
chr4_90685178_A_G	SNP	chr4:90684812-90685312	SN	Oligo	Oligo	365	0.14444444	36	39	0.17384788	0.042231306	0.00008378796286772815	0.0136134267733507	-130.8	-125.22	11.152	0.000839377	0.295508	0.623707	0.00112518	223	86	137	0.17852134701892375	0.02393259855969678	-0.0008865967392921448	-0.03404536988544038
chr12_83007240_C_A	SNP	chr12:83007120-83007620	SN	Oligo	Oligo	119	0.37037036	86	100	0.11496261	0.029335327	0.00017088115365444272	0.023801334289871124	-1532.54	-1526.72	11.63	0.000649022	0.400216	0.577928	0.00105353	2369	1030	1339	0.09084143030065106	0.019677095028013472	-0.0008865697309374809	-0.03994126357399619
chr9_107923548_C_G	SNP	chr9:107923303-107923803	SN	Oligo	Oligo	244	0.59999996	80	108	0.11182229	0.031614948	0.0006362068680382031	0.06338912701423528	-124.11	-116.19	15.827	0.0000693957	0.278952	0.63316	0.00114399	219	62	157	0.19416913712351114	0.0032270219035991027	-0.000886186957359314	-0.027902129970099665
chr17_42438738_A_G	SNP	chr17:42438674-42439174	SN	Oligo	Oligo	63	0.25185186	68	68	0.22650453	0.063972116	0.000628480528880743	0.06281805208204154	-1892.18	-1429.43	925.488	0.0	0.13299	0.725784	0.00119721	3993	557	3436	0.34513969915251286	0.0	-0.0008858442306518555	-0.030601580954893848
chr2_24948739_T_A	SNP	chr2:24948511-24949011	SN	Oligo	Oligo	227	0.49259257	101	133	-0.1284387	0.032913763	0.0001812664964635938	0.02489438106553685	-531.93	-495.36	73.137	0.0	0.673395	0.233737	0.0011804	1029	798	231	-0.24233408147877045	0.0	-0.0008858181536197662	-0.050722684508989424
chr3_65820703_T_C	SNP	chr3:65820245-65820745	SN	Oligo	Oligo	457	0.3888889	85	105	-0.11521069	0.030123752	0.0002382941472133511	0.030701111063517496	-6028.03	-6013.46	29.15	6.70022e-8	0.572009	0.391183	0.00105061	9311	5651	3660	-0.09386809691110393	6.722047249120113e-6	-0.0008857287466526031	-0.006953998641199721
chr4_176028365_A_C	SNP	chr4:176027912-176028412	SN	Oligo	Oligo	452	0.37037036	84	100	0.12619421	0.033088554	0.00024741597639559324	0.031608708470922973	-156.68	-146.33	20.694	5.38865e-6	0.264386	0.636797	0.00116136	241	85	156	0.2066234050131882	0.00035447229102531825	-0.0008853543549776077	-0.026660904661141238
chr6_26445352_A_G	SNP	chr6:26445284-26445784	SN	Oligo	Oligo	67	0.47037035	99	127	-0.13465463	0.029776547	0.00001821036070583176	0.003937638635136761	-2712.91	-2677.24	71.344	0.0	0.598862	0.334076	0.00109489	4449	3006	1443	-0.1419097517734298	0.0	-0.0008850265294313431	-0.01721451448230038
chr3_175952982_G_A	SNP	chr3:175952491-175952991	SN	Oligo	Oligo	490	0.23333333	53	63	0.41792452	0.027780026	1.560746543279911e-26	2.430110497621032e-22	-413.57	-250.61	325.908	0.0	0.0444899	0.741167	0.00126438	2076	74	2002	0.44337235503182115	0.0	-0.0008843448013067245	-0.042914210115289286
chr4_7279243_C_G	SNP	chr4:7278744-7279244	SN	Oligo	Oligo	498	0.1037037	25	28	-0.32056567	0.08752034	0.00041658742691712356	0.04660017134881249	-792.61	-769.7	45.824	1.29354e-11	0.656325	0.240181	0.00115599	1343	818	525	-0.2320921443916717	2.3538310223309382e-9	-0.0008838493376970291	-0.03433125593338637
chr8_6078926_A_G	SNP	chr8:6078903-6079403	SN	Astro	Astro	22	0.41111112	82	111	-0.20122756	0.036611874	3.441956768438612e-7	0.00013382460815999342	-656.03	-592.8	126.472	0.0	0.67413	0.219843	0.00116488	1163	871	292	-0.2540831770087016	0.0	-0.0008834134787321091	-0.02271834068460521
chr5_74261949_G_A	SNP	chr5:74261617-74262117	SN	Oligo	Oligo	331	0.49259257	103	133	-0.3218245	0.030066952	7.66781808658956e-18	2.7872360028464184e-14	-578.82	-416.54	324.568	0.0	0.756616	0.0624557	0.00127216	1990	1856	134	-0.4237481895663102	0.0	-0.0008830856531858444	-0.03944312283813378
chr6_31171244_C_A	SNP	chr6:31170805-31171305	SN	Micro-PVM	Micro-PVM	438	0.15925926	41	43	0.6671175	0.1034981	5.221316612371192e-9	3.3340621367213945e-6	-520.25	-308.51	423.484	0.0	0.0748301	0.750507	0.00122088	1399	112	1287	0.4093338952047594	0.0	-0.0008828919380903244	-0.013470445931713648
chr3_41149011_C_A	SNP	chr3:41149009-41149509	SN	Astro	Astro	1	0.45185184	91	122	-0.21622498	0.04689027	0.000012881521401098536	0.0029499559769959817	-319.9	-299.34	41.115	1.4351e-10	0.655936	0.240504	0.00115597	590	455	135	-0.23171210566239792	2.250669609603982e-8	-0.0008825287222862244	-0.013409401374535612
chr14_46330192_T_C	SNP	chr14:46329940-46330440	SN	Oligo	Oligo	251	0.34444442	75	93	-0.22812667	0.041631494	3.6938167956307044e-7	0.0001423301843774183	-678.2	-653.54	49.326	2.16749e-12	0.662433	0.231884	0.0011556	1431	1142	289	-0.24071386320510513	4.4088501532659886e-10	-0.0008808504790067673	-0.03449100460684473
chr18_7155023_C_T	SNP	chr18:7154562-7155062	SN	Astro	Astro	460	0.6148148	80	104	0.2836507	0.05600846	2.0972778147072276e-6	0.0006355483897607693	-535.93	-515.68	40.486	1.9799e-10	0.280076	0.632762	0.00114297	896	282	614	0.19318104636310063	3.0449437349757375e-8	-0.0008800514042377472	-0.01663376966902197
chr12_54907862_T_G	SNP	chr12:54907407-54907907	SN	Oligo	Oligo	454	0.17037037	42	46	-0.19167113	0.042315483	0.000017696623024652158	0.003846819230540035	-392.29	-382.37	19.841	8.41557e-6	0.623321	0.300066	0.00111205	634	444	190	-0.17503766026595563	0.0005253250190077386	-0.0008800476789474487	-0.008398719315501957
chr16_70536149_G_A	SNP	chr16:70535932-70536432	SN	Oligo	Oligo	216	0.14814815	35	40	0.24492106	0.042863082	1.3488321531492298e-7	0.00005916659060999157	-818.53	-801.21	34.639	3.96777e-9	0.274974	0.635269	0.00114915	1611	330	1281	0.1979114368360977	4.964536481537113e-7	-0.0008795140311121941	-0.04534257907451167
chr18_74469982_G_T	SNP	chr18:74469935-74470435	SN	Oligo	Oligo	46	0.18148148	44	49	0.3666776	0.059290893	1.6960825209063967e-8	9.509037343060271e-6	-471.85	-456.49	30.714	2.99e-8	0.249709	0.648968	0.00115537	1024	201	823	0.22213709708827534	3.2083308284835676e-6	-0.0008787792176008224	-0.02202244220727856
chr10_114543734_C_A	SNP	chr10:114543721-114544221	SN	Astro	Astro	12	0.28148147	69	76	0.23733386	0.06908046	0.0008888856504160315	0.08006413442513584	-566.98	-561.79	10.374	0.00127772	0.386917	0.579873	0.00106126	917	345	572	0.09979209549126489	0.03275994004987961	-0.0008785929530858994	-0.019461899079668665
chr3_131346482_C_T	SNP	chr3:131346218-131346718	SN	Astro	Astro	263	0.6111111	83	105	-0.427706	0.04751754	2.887583278911612e-14	5.509905977440755e-11	-3850.75	-3826.43	48.628	3.09375e-12	0.629909	0.287892	0.00113586	6738	4977	1761	-0.1863241595945091	6.151028902726479e-10	-0.0008779168128967285	-0.007658180644586121
chr10_128254533_C_T	SNP	chr10:128254035-128254535	SN	Oligo	Oligo	497	0.17407407	44	47	-0.19013566	0.056007177	0.001015022581129909	0.08764688937727516	-795.38	-769.35	52.065	5.36904e-13	0.630319	0.271626	0.00116587	1399	1039	360	-0.19884416455548842	1.1838437578445134e-10	-0.0008778423070907593	-0.02334292402163829
chr6_30934945_A_G	SNP	chr6:30934735-30935235	SN	Astro	Astro	209	0.36666667	77	99	-0.16727304	0.041767444	0.00012566940330221976	0.01874651986859835	-378.04	-353.74	48.613	3.11728e-12	0.628586	0.286986	0.00113465	599	405	194	-0.18655004740206121	6.194937048738497e-10	-0.0008775535970926285	-0.03231231779383137
chr6_25284116_C_A	SNP	chr6:25283842-25284342	SN	Astro	Astro	273	0.58148146	90	113	-0.15148875	0.04490166	0.0010865792356174275	0.0917526829610342	-887.54	-871.7	31.685	1.81316e-8	0.613265	0.32493	0.00112478	1496	1029	467	-0.15366474986543305	2.0260449223862227e-6	-0.0008775293827056885	-0.01793842542090429
chr8_107571790_G_A	SNP	chr8:107571651-107572151	SN	Oligo	Oligo	138	0.6259259	83	101	0.1409582	0.03072563	0.000014126325369364103	0.0031882554945589945	-53.07	-43.42	19.304	0.000011145	0.174811	0.695264	0.00124029	106	28	78	0.2990851363388214	0.0006712606486109627	-0.0008774744346737862	-0.06308259682586126
chr7_135601537_C_G	SNP	chr7:135601120-135601620	SN	Oligo	Oligo	416	0.5703704	89	116	0.15141635	0.032964695	0.000013819041589488073	0.003129341467379931	-797.94	-783.75	28.385	9.94486e-8	0.319073	0.607343	0.00109769	1269	427	842	0.15558345279010732	9.650177062180916e-6	-0.0008773840963840485	-0.017715534017958667
chr7_80961588_C_T	SNP	chr7:80961337-80961837	SN	Oligo	Oligo	250	0.45925924	96	124	-0.09073731	0.026234837	0.0008242855254317325	0.07601632801172481	-183.15	-171.45	23.399	1.31648e-6	0.655057	0.241487	0.00115616	330	247	83	-0.2306467948031552	0.0001009095098553172	-0.0008772313594818115	-0.03916258897795366
chr17_58345681_A_C	SNP	chr17:58345520-58346020	SN	Astro	Astro	160	0.16666666	39	45	0.2910057	0.0503348	1.0063371607226372e-7	0.00004574846997714537	-871.61	-864.89	13.454	0.000244447	0.380834	0.583827	0.00108258	1360	469	891	0.10521468163427361	0.009118273162991852	-0.0008769035339355469	-0.01975742064267827
chr10_45197576_T_C	SNP	chr10:45197259-45197759	SN	Micro-PVM	Micro-PVM	316	0.86296296	37	37	-0.50889665	0.09388154	4.7468025897828557e-7	0.0001772301329116777	-71.82	-38.35	66.939	3.33067e-16	0.766962	0.0444315	0.00122098	636	615	21	-0.4452405029125819	1.0669582221973684e-13	-0.0008762460201978683	-0.04563502188131974
chr4_1727725_C_T	SNP	chr4:1727487-1727987	SN	Oligo	Oligo	237	0.3148148	73	85	-0.26833507	0.041967962	6.606448780080523e-9	4.115577148914353e-6	-3511.39	-3408.65	205.484	0.0	0.709306	0.156344	0.00118947	7366	5534	1832	-0.319391208918154	0.0	-0.0008761659264564514	-0.023620339433389148
chr6_32446263_T_C	SNP	chr6:32445787-32446287	SN	Micro-PVM	Micro-PVM	475	0.14074074	37	38	-0.38122216	0.09610385	0.00014407798472383424	0.020856532891574086	-83.24	-58.93	48.606	3.1285e-12	0.714757	0.148277	0.00119288	187	149	38	-0.32819100985592686	6.214352295425466e-10	-0.0008761473000049591	-0.023730798138084097
chr6_30983680_C_A	SNP	chr6:30983373-30983873	SN	Astro	Astro	306	0.7148148	65	77	-0.17363295	0.03444144	2.3048120481482e-6	0.0006889664367224353	-396.2	-342.96	106.478	0.0	0.678914	0.200337	0.00118556	728	570	158	-0.2721503870908307	0.0	-0.0008761323988437653	-0.019573784527020965
chr1_241553486_C_A	SNP	chr1:241553100-241553600	SN	Astro	Astro	385	0.34814814	78	94	0.104001224	0.031078251	0.0011866531224131527	0.0973981390234539	-83.81	-75.9	15.833	0.0000691897	0.260049	0.645756	0.00116196	140	41	99	0.2129084074386871	0.003218825853258868	-0.0008756574243307114	-0.02064840812450708
chr21_29730955_G_A	SNP	chr21:29730722-29731222	SN	Oligo	Oligo	232	0.2851852	65	77	-0.16249213	0.033970606	6.5356603197441054e-6	0.0016683788359696326	-897.82	-884.38	26.89	2.15326e-7	0.598733	0.334092	0.00109437	1481	997	484	-0.14184922145096884	0.000019579431661282243	-0.0008746311068534851	-0.03598581744001894
chr3_174614205_G_A	SNP	chr3:174614014-174614514	SN	Oligo	Oligo	190	0.39259258	87	106	0.12867379	0.0340519	0.00027956126127344906	0.034664547946099036	-12833.62	-12821.56	24.135	8.98341e-7	0.392266	0.572632	0.00105068	19351	7646	11705	0.09346376508190501	0.00007150445391203941	-0.0008745472878217697	-0.029145374966780935
chr13_23415304_G_A	SNP	chr13:23414824-23415324	SN	Micro-PVM	Micro-PVM	479	0.3148148	72	85	0.3481858	0.07552956	0.000012950602596457882	0.0029624286351568273	-439.33	-400.72	77.221	0.0	0.230758	0.665314	0.00115142	786	180	606	0.24247828299511642	0.0	-0.0008744485676288605	-0.017321730272835456
chr2_85580591_G_A	SNP	chr2:85580218-85580718	SN	Oligo	Oligo	372	0.29259259	69	79	0.15703708	0.037299156	0.00005934363306190257	0.010349629902676611	-1451.97	-1444.44	15.055	0.000104415	0.374733	0.587741	0.00108103	2254	885	1369	0.11065649565598656	0.0045401056719095645	-0.0008744131773710251	-0.024513738938526153
chr1_2048936_C_T	SNP	chr1:2048769-2049269	SN	Astro	Astro	166	0.17037037	38	46	-0.30128154	0.07083236	0.00005052761788903981	0.009091104717506045	-589.89	-557.77	64.238	1.11022e-15	0.672736	0.220136	0.0011477	1155	906	249	-0.25345178256233813	3.376484666973284e-13	-0.0008737444877624512	-0.004004752114188603
chr10_6991740_G_A	SNP	chr10:6991657-6992157	SN	Oligo	Oligo	82	0.22592592	57	61	-0.19495952	0.04855227	0.00012096640100295219	0.018187037782477315	-377.14	-367.55	19.177	0.0000119121	0.610204	0.315352	0.00109737	644	441	203	-0.15928371703062805	0.0007114110399531695	-0.0008734092116355896	-0.022640866547344984
chr13_23293845_C_G	SNP	chr13:23293537-23294037	SN	Micro-PVM	Micro-PVM	307	0.48518518	99	131	0.23273428	0.06205851	0.0003085862607702706	0.037296082315494195	-58.99	-49.73	18.521	0.0000168079	0.164079	0.689438	0.0012174	125	18	107	0.30776129825182164	0.0009604922635249683	-0.0008732713758945465	-0.024802559675618063
chr6_16564646_G_A	SNP	chr6:16564243-16564743	SN	Oligo	Oligo	402	0.41111112	92	111	0.15034339	0.04401795	0.0009491441350113616	0.08374989585796933	-1650.97	-1614.74	72.467	0.0	0.299868	0.623642	0.00110809	2962	914	2048	0.17529534060270058	0.0	-0.0008727340027689934	-0.03763424069624666
chr16_2461072_C_T	SNP	chr16:2460989-2461489	SN	Astro	Astro	82	0.31851852	74	86	-0.14809597	0.03978123	0.00033925330185488476	0.04002662860329154	-116.73	-102.12	29.226	6.44194e-8	0.681583	0.225004	0.0011753	217	163	54	-0.25181201583521495	6.4844242011407524e-6	-0.0008726306259632111	-0.014896415351045356
chr8_4034367_A_G	SNP	chr8:4034136-4034636	SN	Oligo	Oligo	230	0.17777777	43	48	0.26188284	0.033931892	1.3847311498938414e-11	1.569364509237135e-8	-1215.94	-1156.03	119.818	0.0	0.22294	0.673551	0.0011457	2388	494	1894	0.25131931051176193	0.0	-0.0008723903447389603	-0.021346160190669927
chr16_29485246_G_C	SNP	chr16:29484787-29485287	SN	Astro	Astro	458	0.27037036	62	73	-0.15385276	0.045516524	0.0010644712550830276	0.09048597386811912	-469.71	-458.38	22.656	1.93764e-6	0.607785	0.312703	0.00112079	732	431	301	-0.1602856311000252	0.00014276463284792628	-0.0008721724152565002	-0.009110529025357028
chr1_15510475_G_A	SNP	chr1:15510204-15510704	SN	Oligo	Oligo	270	0.662963	77	91	-0.16367976	0.042593744	0.00022354773870346886	0.029236187287713804	-287.02	-281.52	10.988	0.000916994	0.599016	0.334002	0.00109596	455	306	149	-0.14201976810736766	0.025585387473617858	-0.0008718967437744141	-0.02349132266367704
chr6_32904015_G_A	SNP	chr6:32903974-32904474	SN	Astro	Astro	40	0.2962963	67	80	0.42028958	0.046238497	1.880100910019795e-14	3.7351956410961595e-11	-1277.88	-1139.6	276.551	0.0	0.18875	0.681879	0.0011968	2768	496	2272	0.2832027189537679	0.0	-0.0008718296885490417	-0.021251966693975
chr6_168684918_A_C	SNP	chr6:168684636-168685136	SN	OPC	OPC	281	0.23684211	53	63	-0.3076086	0.09146977	0.0011340169607259567	0.09449730262314605	-62.13	-37.73	48.796	2.83984e-12	0.745136	0.105722	0.00120688	131	113	18	-0.37574659931504434	5.677498524609011e-10	-0.0008712280541658401	-0.024956189733677192
chr14_85011094_G_T	SNP	chr14:85010960-85011460	SN	Oligo	Oligo	133	0.1037037	25	28	-0.51938856	0.046729602	1.0678083851717882e-18	4.483993210325983e-15	-362.84	-256.77	212.132	0.0	0.758415	0.0596299	0.00122268	1413	1342	71	-0.4271068128412022	0.0	-0.0008709747344255447	-0.0270162661762825
chr22_50783729_C_G	SNP	chr22:50783552-50784052	SN	Micro-PVM	Micro-PVM	176	0.15925926	38	43	-0.47734085	0.13549553	0.0006667023813653271	0.06552988202869785	1.9	10.96	18.116	0.0000207855	0.758515	0.0903111	0.00124407	51	46	5	-0.3936047089032724	0.001154984278003133	-0.0008708946406841278	-0.058476046459096764
chr3_148563660_TC_T	Indel	chr3:148563288-148563788	SN	Oligo	Oligo	371	0.5222222	103	129	0.30078682	0.032215446	5.676724885212691e-15	1.245610183536783e-11	-788.55	-686.55	203.996	0.0	0.14577	0.726462	0.00122286	2077	254	1823	0.3328770327160663	0.0	-0.000870654359459877	-0.034696152602359476
chr10_70336411_A_G	SNP	chr10:70336129-70336629	SN	Oligo	Oligo	281	0.42962962	90	116	-0.16326368	0.030921334	8.584165065918461e-7	0.00029570702668745306	-1949.25	-1919.37	59.764	1.06581e-14	0.596015	0.334959	0.00108204	3183	2177	1006	-0.14020584892811183	2.905302918733778e-12	-0.00087021104991436	-0.035854941897593307
chr10_17943929_G_A	SNP	chr10:17943645-17944145	SN	Astro	Astro	283	0.5740741	92	115	0.27611944	0.04404285	1.1585815237899789e-8	6.78106217736676e-6	-362.32	-290.17	144.295	0.0	0.148622	0.714281	0.00119294	695	109	586	0.32776511380769335	0.0	-0.0008698403835296631	-0.005970712662008104
chr5_123454939_G_A	SNP	chr5:123454773-123455273	SN	Micro-PVM	Micro-PVM	165	0.39259258	86	106	-0.32390913	0.07070488	0.000014488295453596787	0.0032566265749430913	-128.11	-119.87	16.479	0.0000491946	0.665621	0.24101	0.00118475	242	184	58	-0.23416968976353114	0.002414191071691855	-0.0008697882294654846	-0.028230654672726452
chr7_5986785_G_T	SNP	chr7:5986605-5987105	SN	Oligo	Oligo	179	0.13703704	36	37	-0.1655411	0.049291555	0.001141825363871119	0.09494006306160278	-349.73	-341.39	16.696	0.0000438766	0.600268	0.331018	0.00109791	545	349	196	-0.14455817010027	0.002192015782609142	-0.0008696643635630608	-0.0441547469394008
chr11_10540079_T_C	SNP	chr11:10539643-10540143	SN	Astro	Astro	435	0.44444445	93	120	-0.20057121	0.04774624	0.0000614539737722992	0.010638017225690745	-576.86	-567.73	18.261	0.0000192565	0.590401	0.351593	0.00107826	921	608	313	-0.126756646008361	0.0010807696374191182	-0.0008694566786289215	-0.014717896713191347
chr10_1300104_Ctg_C	Indel	chr10:1299629-1300129	SN	Oligo	Oligo	474	0.28148147	64	76	-0.18646392	0.047869377	0.00018582409165810354	0.02538577770971138	-1729.21	-1650.89	156.641	0.0	0.681606	0.224657	0.0011749	3294	2610	684	-0.25210617668381036	0.0	-0.0008692936971783638	-0.04722312432571574
chr15_83578784_G_A	SNP	chr15:83578392-83578892	SN	Oligo	Oligo	391	0.63703704	81	98	0.31762272	0.034255914	7.766500278962176e-15	1.664271987884018e-11	-726.97	-559.03	335.888	0.0	0.110079	0.753949	0.00123258	2081	195	1886	0.3725978787724471	0.0	-0.0008692331612110138	-0.03798266302697151
chr2_1169686_C_T	SNP	chr2:1169420-1169920	SN	OPC	OPC	265	0.3007519	64	80	-0.3087638	0.07012402	0.00002931017944839819	0.005820241997045387	-122.07	-92.16	59.81	1.04361e-14	0.718394	0.142771	0.00119342	262	217	45	-0.3342117944876998	2.847831339219482e-12	-0.0008688420057296753	-0.003032475980848659
chr10_61149972_G_T	SNP	chr10:61149685-61150185	SN	Micro-PVM	Micro-PVM	286	0.3333333	74	90	-0.35909227	0.065751575	3.993258807574138e-7	0.0001524697834054588	-122.1	-44.71	154.789	0.0	0.783116	0.0284197	0.00122425	397	384	13	-0.46498034528856835	0.0	-0.0008688271045684814	-0.030151877149434902
chr3_84969998_G_A	SNP	chr3:84969855-84970355	SN	Oligo	Oligo	142	0.7777778	55	60	0.2875868	0.05707302	2.328214159452024e-6	0.0006949166229400033	-684.57	-569.03	231.072	0.0	0.117688	0.741277	0.001198	2002	202	1800	0.36298859674142714	0.0	-0.0008685700595378876	-0.02511431791723595
chr1_31054989_G_T	SNP	chr1:31054754-31055254	SN	Oligo	Oligo	234	0.8148148	47	50	0.35996118	0.06323069	1.4786886923944604e-7	0.00006415866669576774	-409.67	-311.46	196.408	0.0	0.0975461	0.74732	0.00120776	1208	104	1104	0.384542532834493	0.0	-0.0008677542209625244	-0.0037271554870779156
chr6_37375517_C_T	SNP	chr6:37375419-37375919	SN	Astro	Astro	97	0.45925924	93	124	-0.19722374	0.05648417	0.0007394211347525319	0.07047242534116917	-1935.26	-1926.96	16.613	0.0000458454	0.582378	0.385453	0.00106135	2913	1824	1089	-0.10173522030189153	0.002274120728861435	-0.0008676499128341675	-0.014519470567957882
chr19_52359677_G_A	SNP	chr19:52359640-52360140	SN	Astro	Astro	36	0.22592592	53	61	0.34923235	0.05542312	1.003755929486937e-8	5.977938835463415e-6	-484.65	-467.81	33.674	6.51744e-9	0.296529	0.623184	0.00112376	768	233	535	0.17758529019378866	7.859582149381967e-7	-0.0008676424622535706	-0.007080422662808061
chr12_30855746_A_G	SNP	chr12:30855566-30856066	SN	Astro	Astro	179	0.3111111	69	84	-0.24424751	0.05231539	0.000010284786395218264	0.00244547528955239	-643.68	-610.76	65.833	4.44089e-16	0.639434	0.271995	0.00120159	1075	756	319	-0.20157302433870328	1.4071247897763843e-13	-0.0008673407137393951	-0.013127687949597178
chr1_209685474_G_A	SNP	chr1:209684996-209685496	SN	Oligo	Oligo	477	0.3333333	80	90	0.09666704	0.02690862	0.000528533092795209	0.055492576483128477	-375.37	-343.37	63.998	1.22125e-15	0.230726	0.665318	0.00115142	695	164	531	0.24250594836860695	3.6977802750219054e-13	-0.0008668098598718643	-0.029628980321297682
chr13_51125346_C_T	SNP	chr13:51125144-51125644	SN	Oligo	Oligo	201	0.88148147	27	32	-0.13919413	0.03609027	0.0002128046544677409	0.028149412780216952	-188.53	-179.16	18.745	0.0000149405	0.673241	0.215709	0.00117175	364	288	76	-0.2573440575960403	0.0008667721604033643	-0.0008664187043905258	-0.03772579713414359
chr15_98929232_C_T	SNP	chr15:98928958-98929458	SN	Astro	Astro	273	0.3888889	82	105	-0.15038206	0.043351825	0.0007970794992292971	0.07427601475489304	-705.92	-701.42	8.997	0.0027036	0.581165	0.387038	0.00105944	1135	672	463	-0.10025118699281044	0.05625057009031406	-0.0008662715554237366	-0.016655730934965973
chr7_50794110_T_C	SNP	chr7:50793997-50794497	SN	Oligo	Oligo	112	0.42222223	92	114	-0.13205685	0.036028624	0.0004129500603462168	0.046305788950663264	-2362.27	-2339.92	44.686	2.31275e-11	0.603019	0.34141	0.00109263	3836	2569	1267	-0.1385011472540551	4.059119328418121e-9	-0.0008662398904561996	-0.017785403848357806
chr22_21880061_G_A	SNP	chr22:21879937-21880437	SN	GabaN	GabaN	123	0.1553398	32	32	0.363495	0.09730941	0.0004194859082628708	0.046846813199437905	-938.18	-932.96	10.441	0.00123268	0.587124	0.3604	0.00107427	1450	934	516	-0.11964024130259499	0.03190042983843538	-0.000866234302520752	-0.000989252918951855
chr16_85046659_C_T	SNP	chr16:85046467-85046967	SN	Oligo	Oligo	191	0.13333333	33	36	0.23427875	0.066262424	0.0006391514250625235	0.06359565287592042	-2389.23	-2371.85	34.748	3.75332e-9	0.274879	0.635271	0.00115031	4038	1146	2892	0.1979849475361204	4.7148269501600667e-7	-0.0008654315024614334	-0.021785432667848603
chr8_39228242_A_G	SNP	chr8:39228087-39228587	SN	Oligo	Oligo	154	0.6074074	81	106	0.12262652	0.035179503	0.0007540245164959261	0.0714750574172592	-685.06	-672.23	25.668	4.05413e-7	0.344454	0.591957	0.00108223	1125	391	734	0.132155111377376	0.00003482370595450281	-0.0008652620017528534	-0.037869474675669146
chr8_74606186_G_C	SNP	chr8:74606031-74606531	SN	Oligo	Oligo	154	0.21111111	51	57	0.22557853	0.046788175	5.6168494564240975e-6	0.0014671437241009571	-740.83	-712.5	56.668	5.16254e-14	0.270336	0.632104	0.00116525	1243	336	907	0.2004388103364212	1.2963875065369558e-11	-0.0008652377873659134	-0.04824985391268388
chr16_88609061_C_A	SNP	chr16:88608641-88609141	SN	Oligo	Oligo	419	0.38518518	83	104	-0.16562878	0.032165043	1.4782841772680495e-6	0.00047175285806725725	-3361.91	-3338.66	46.492	9.19964e-12	0.594034	0.335971	0.00108227	5409	3723	1686	-0.13874280245805126	1.709290718545833e-9	-0.000863911584019661	-0.02592990227204872
chr1_120355276_T_C	SNP	chr1:120355126-120355626	SN	Oligo	Oligo	149	0.12222222	30	33	-0.5145696	0.08475435	2.80845986370301e-8	0.000014863405791506317	-23.99	-4.01	39.958	2.59464e-10	0.766495	0.0318661	0.00122446	124	122	2	-0.4600856053733079	3.919524002335256e-8	-0.0008635129779577255	-0.031899087877929055
chr9_792220_C_T	SNP	chr9:791817-792317	SN	Astro	Astro	402	0.14814815	37	40	0.6976289	0.06536875	8.9168679642137e-18	3.197858119288885e-14	-1263.24	-1074.22	378.053	0.0	0.0935372	0.748465	0.00121023	3612	410	3202	0.38891097909245365	0.0	-0.0008630864322185516	-0.015163949132681154
chr5_163919780_G_A	SNP	chr5:163919484-163919984	SN	Oligo	Oligo	295	0.107407406	27	29	0.22793135	0.05903714	0.0002098457994579754	0.02784780645284192	-714.85	-688.96	51.779	6.21059e-13	0.253998	0.64541	0.00115517	1279	313	966	0.21759423976660208	1.3589395569083072e-10	-0.0008623898029327393	-0.015341217366119153
chr1_167147407_C_G	SNP	chr1:167147173-167147673	SN	Astro	Astro	233	0.68888885	69	84	0.1420759	0.042513523	0.0012040441591776353	0.09835563556930565	-214.62	-208.2	12.84	0.000339359	0.318435	0.607901	0.00109775	377	132	245	0.15624244334669057	0.01186625403028493	-0.0008608940988779068	-0.019760563266749465
chr10_43353076_C_T	SNP	chr10:43352771-43353271	SN	OPC	OPC	304	0.65037596	72	93	0.28946045	0.07953322	0.00045547258463494045	0.04980907466116192	-215.92	-210.29	11.27	0.000787853	0.320085	0.606498	0.00109758	377	121	256	0.15455334276583965	0.02281284993878158	-0.0008604265749454498	-0.01677743290576794
chr22_39676517_C_T	SNP	chr22:39676066-39676566	SN	Micro-PVM	Micro-PVM	450	0.4074074	84	110	-0.38923016	0.05737704	1.1107752692076141e-9	8.337261872147153e-7	-268.02	-173.36	189.326	0.0	0.749448	0.086755	0.00121572	775	717	58	-0.3962512691296252	0.0	-0.0008603092283010483	-0.021053667825458255
chr8_101337663_A_AG	Indel	chr8:101337554-101338054	SN	Micro-PVM	Micro-PVM	108	0.43333334	90	117	0.28288507	0.04369067	4.576097683179543e-9	2.959636418158624e-6	-1956.59	-1951.52	10.146	0.00144635	0.387635	0.590656	0.0010946	3275	1139	2136	0.10376309298562492	0.03587304577730236	-0.000859871506690979	-0.0033028218318249536
chr5_123459427_C_A	SNP	chr5:123459014-123459514	SN	OPC	OPC	412	0.39097744	84	104	0.27978653	0.07397383	0.00027942747899366326	0.03465309715229525	-59.65	-54.35	10.592	0.00113574	0.267269	0.645522	0.00118924	112	36	76	0.20719584220265097	0.030009741721203513	-0.0008593946695327759	-0.012330903333324095
chr13_112136056_C_T	SNP	chr13:112135736-112136236	SN	Micro-PVM	Micro-PVM	319	0.22222222	52	60	-0.3565779	0.078191094	0.000015708306356786594	0.0034830957515452655	-245.3	-230.43	29.74	4.94056e-8	0.673889	0.211746	0.00117646	567	454	113	-0.26091053312030354	5.08724857633466e-6	-0.0008592158555984497	-0.024332422745053428
chr17_82815499_T_C	SNP	chr17:82815077-82815577	SN	Astro	Astro	421	0.56666666	90	117	-0.71421415	0.06402074	8.768730116918244e-19	3.743847243195753e-15	-729.5	-577.43	304.14	0.0	0.758424	0.0610487	0.00122208	4176	4028	148	-0.42550246030160616	0.0	-0.0008588097989559174	-0.012241426812032774
chr4_176788338_C_T	SNP	chr4:176788288-176788788	SN	Oligo	Oligo	49	0.16296296	38	44	0.23810415	0.0572915	0.00007249634217698829	0.012138000443273421	-1013.55	-996.31	34.486	4.29329e-9	0.266224	0.635646	0.00116478	1715	532	1183	0.2048088970694224	5.342503545839578e-7	-0.0008587092161178589	-0.006010225931845525
chr17_79807105_T_A	SNP	chr17:79806835-79807335	SN	Oligo	Oligo	269	0.11851852	30	32	-0.19743422	0.03846839	1.5856468695189447e-6	0.0005018139262606835	-615.99	-587.89	56.184	6.59472e-14	0.648641	0.250144	0.00115546	1041	751	290	-0.22168649899586668	1.635176111392264e-11	-0.000858185812830925	-0.04526368140702619
chr8_28178490_T_G	SNP	chr8:28178252-28178752	SN	Micro-PVM	Micro-PVM	237	0.7777778	50	60	-0.32905784	0.08602951	0.0002379925205659285	0.03067311546881723	-93.2	-56.47	73.463	0.0	0.750389	0.0690323	0.0012262	396	378	18	-0.41575481379358825	0.0	-0.0008579865097999573	-0.00576059247702565
chr6_32945448_T_A	SNP	chr6:32945015-32945515	SN	Oligo	Oligo	432	0.27777776	64	75	0.15361981	0.044669647	0.0008790482606818335	0.07945236306524552	-1501.03	-1476.1	49.863	1.64879e-12	0.325459	0.612824	0.00112322	2437	802	1635	0.15313343628734621	3.4088562207090883e-10	-0.0008578132838010788	-0.01791854296402473
chr6_32489638_T_G	SNP	chr6:32489634-32490134	SN	Oligo	Oligo	3	0.18148148	43	49	-0.24337809	0.05535086	0.000029422496033797933	0.005838219788517709	-470.97	-396.32	149.307	0.0	0.68026	0.195603	0.0011937	889	705	184	-0.2766739775512837	0.0	-0.0008568800985813141	-0.03199650773667706
chr11_3103068_C_T	SNP	chr11:3102574-3103074	SN	OPC	OPC	493	0.62781954	84	99	-0.18818863	0.050695363	0.0003557111273230289	0.04148256741804907	-38.49	-25.89	25.198	5.17297e-7	0.745122	0.105807	0.00120679	103	85	18	-0.3756570759722609	0.00004343564232350406	-0.0008564013987779617	-0.023206038497390225
chr11_856735_A_G	SNP	chr11:856528-857028	SN	Astro	Astro	206	0.35925925	78	97	-0.1784979	0.049219966	0.0004710820280885222	0.05105795936885575	-13815.82	-13801.36	28.925	7.52295e-8	0.577048	0.390804	0.00105192	20700	12599	8101	-0.09621512379991981	7.4756935916326536e-6	-0.000856202095746994	-0.008573606377791254
chr20_25988721_C_T	SNP	chr20:25988615-25989115	SN	Oligo	Oligo	105	0.662963	77	91	0.2852831	0.04196734	1.0412001651607347e-9	7.87074438645734e-7	-1195.26	-1140.79	108.953	0.0	0.21405	0.673663	0.00117339	2353	494	1859	0.2588747714632995	0.0	-0.0008561406284570694	-0.027037226980701767
chr21_28829745_G_C	SNP	chr21:28829410-28829910	SN	Oligo	Oligo	334	0.4074074	88	110	-0.08719133	0.02450648	0.0005933991406703183	0.06033333763813627	-254.87	-233.46	42.82	6.00067e-11	0.673932	0.21155	0.00117664	488	355	133	-0.26109056988171414	9.938293325646259e-9	-0.0008560344576835632	-0.019622273172900773
chr6_32647556_G_A	SNP	chr6:32647278-32647778	SN	Oligo	Oligo	277	0.03333333	9	9	0.34883606	0.07674517	0.00001664638239264044	0.003657186893959349	-58.32	-52.81	11.029	0.0008969	0.228748	0.667279	0.0011511	98	27	71	0.24470858579038357	0.025163015625244874	-0.0008553918451070786	-0.023780661009814352
chr15_22161093_A_G	SNP	chr15:22160826-22161326	SN	Oligo	Oligo	266	0.15925926	38	43	-0.26720527	0.068924226	0.00019835345472351583	0.026684012460952408	-344.26	-332.98	22.562	2.03441e-6	0.602387	0.32899	0.0010941	650	412	238	-0.14677031964499876	0.00014914562515004485	-0.0008553434163331985	-0.03466569802725239
chr18_58305234_A_G	SNP	chr18:58304916-58305416	SN	Oligo	Oligo	317	0.25185186	57	68	-0.22311805	0.049639184	0.000020238038218087967	0.004296385513178998	-3072.82	-3043.97	57.703	3.05311e-14	0.620503	0.302269	0.00110014	5122	3668	1454	-0.1724337106024023	7.896513931923319e-12	-0.0008547212928533554	-0.033418234493792554
chr5_117010260_C_A	SNP	chr5:117010000-117010500	SN	Oligo	Oligo	259	0.6962963	71	82	-0.1558773	0.03597172	0.00003744576773060964	0.007116645055057677	-3171.17	-3156.62	29.093	6.90012e-8	0.59295	0.343696	0.00108238	5066	3501	1565	-0.13305667242480085	6.904815046621205e-6	-0.00085403211414814	-0.026887557583553878
chr8_3270072_T_TA	Indel	chr8:3269794-3270294	SN	Oligo	Oligo	277	0.21481481	46	58	0.32083422	0.039793286	2.6690151720305362e-12	3.5085591511964608e-9	-1164.01	-1124.2	79.614	0.0	0.246953	0.650964	0.00115557	2216	499	1717	0.22497123898979532	0.0	-0.0008537601679563522	-0.04020581370299414
chr19_17511537_A_G	SNP	chr19:17511311-17511811	SN	Micro-PVM	Micro-PVM	225	0.055555556	15	15	-0.7304293	0.17341053	0.00005891941061321616	0.01029056411780392	-101.3	-97.52	7.572	0.00592763	0.674117	0.219663	0.00116513	194	156	38	-0.25423146635637406	0.09580103076407329	-0.0008537173271179199	-0.01202086149253434
chr20_17914304_C_T	SNP	chr20:17914176-17914676	SN	Astro	Astro	127	0.13703704	35	37	0.23650499	0.064314626	0.00039642003966443214	0.04495002856029407	-119.04	-110.64	16.793	0.0000416797	0.263379	0.645591	0.00116572	218	56	162	0.210244562526816	0.0020975907817247343	-0.000853661447763443	-0.011794586799389606
chr6_158783607_T_C	SNP	chr6:158783145-158783645	SN	Oligo	Oligo	461	0.45555556	98	123	-0.1747579	0.030235743	1.0131891390589587e-7	0.0000460147411808749	-792.11	-764.66	54.901	1.26787e-13	0.62582	0.306151	0.00111304	1320	895	425	-0.17150158105777974	3.0339506578832146e-11	-0.0008535254746675491	-0.036478473666443634
chr3_54308639_G_A	SNP	chr3:54308459-54308959	SN	Astro	Astro	179	0.52592593	98	128	-0.14223403	0.03972202	0.0005496910960574549	0.057082933937325386	-459.95	-439.9	40.101	2.41201e-10	0.63815	0.275117	0.00119473	784	546	238	-0.19875512856590682	3.661089072736805e-8	-0.0008533559739589691	-0.018997945296253427
chr3_128722729_T_C	SNP	chr3:128722542-128723042	SN	OPC	OPC	186	0.7593985	56	64	0.67506045	0.08693489	1.2395822950899832e-11	1.4171566260806515e-8	-154.92	-97.06	115.714	0.0	0.0851027	0.758346	0.00124027	701	40	661	0.39910151026375407	0.0	-0.0008532404899597168	-0.002097617698298304
chr14_19094115_C_T	SNP	chr14:19093703-19094203	SN	Oligo	Oligo	411	0.27037036	60	73	-0.12411738	0.030338448	0.00009195688324660525	0.014661956920819924	-1656.42	-1650.79	11.244	0.000798829	0.55001	0.42722	0.00104276	2450	1373	1077	-0.0628255374886158	0.023050479649165907	-0.0008529461920261383	-0.03602927326991079
chr5_87617456_T_C	SNP	chr5:87617322-87617822	SN	Oligo	Oligo	133	0.18518518	48	50	-0.2446758	0.048646886	2.4184523845869607e-6	0.0007173184447449746	-79.31	-63.2	32.221	1.37612e-8	0.724175	0.135222	0.00119642	170	139	31	-0.3426547916736968	1.5715598189870043e-6	-0.0008523277938365936	-0.02887127456783123
chr1_68477539_G_A	SNP	chr1:68477413-68477913	SN	Astro	Astro	125	0.22962962	54	62	0.33668208	0.040401224	7.26178164249889e-13	1.0720819638979407e-9	-452.09	-347.13	209.917	0.0	0.11362	0.756014	0.00122722	1023	134	889	0.369347334625831	0.0	-0.0008522644639015198	-0.018582452625242496
chr6_151578000_C_A	SNP	chr6:151577665-151578165	SN	Oligo	Oligo	334	0.2037037	52	55	-0.2178055	0.050389938	0.00003901998696566827	0.0073633128763636755	-2553.4	-2519.12	68.571	1.11022e-16	0.626975	0.289975	0.00112995	4262	3034	1228	-0.18376138284530236	3.695886119046583e-14	-0.0008522532880306244	-0.01937571688030948
chr11_71496232_C_T	SNP	chr11:71495914-71496414	SN	Oligo	Oligo	317	0.8703703	33	35	-0.3197556	0.044558138	1.7904344169393425e-10	1.6025770352296665e-7	-231.55	-165.63	131.842	0.0	0.743605	0.107059	0.00120376	586	528	58	-0.3741465490487431	0.0	-0.0008512856438755989	-0.04143021484835341
chr6_32552058_G_A	SNP	chr6:32551925-32552425	SN	Micro-PVM	Micro-PVM	132	0.24074073	61	65	-0.29735377	0.08696647	0.0009378537529093082	0.08305341009077284	-168.76	-58.58	220.36	0.0	0.761524	0.041844	0.00123223	353	314	39	-0.4479142808775057	0.0	-0.0008506476879119873	-0.012764189436917928
chr18_48411390_C_G	SNP	chr18:48411156-48411656	SN	Oligo	Oligo	233	0.65925926	80	92	-0.13180752	0.0317392	0.0000733498210845147	0.012253128447221243	-758.96	-752.62	12.67	0.00037159	0.578444	0.390497	0.00105214	1176	717	459	-0.09698578138400582	0.01275142487789502	-0.0008506141602993011	-0.030226875335724657
chr11_88754734_C_T	SNP	chr11:88754377-88754877	SN	Astro	Astro	356	0.22592592	58	61	-0.16033924	0.047174834	0.001001986637821718	0.08690442416445134	-211.58	-199.11	24.944	5.90128e-7	0.647856	0.261722	0.00116487	363	258	105	-0.21225997110748063	0.00004891038795156636	-0.0008502881973981857	-0.01861050703032774
chr13_111222542_T_G	SNP	chr13:111222133-111222633	SN	Oligo	Oligo	408	0.73333335	61	72	0.2032768	0.038496174	8.567191788128154e-7	0.00029528375648937133	-1560.18	-1528.96	62.425	2.77556e-15	0.28551	0.632293	0.00115098	2994	656	2338	0.18892017132216832	8.090499858242178e-13	-0.0008499622344970703	-0.011492059230566287
chr15_89309736_A_T	SNP	chr15:89309380-89309880	SN	Oligo	Oligo	355	0.7407407	59	70	0.15177216	0.033671077	0.000019271772208114586	0.0041249340048879184	-705.34	-691.39	27.896	1.28006e-7	0.337526	0.595676	0.00106999	1092	385	707	0.1383141056277205	0.000012163901585239065	-0.0008497694507241249	-0.039502562683818354
chr19_35332747_C_T	SNP	chr19:35332729-35333229	SN	Oligo	Oligo	17	0.16296296	40	44	-0.19348024	0.04366275	0.000025823473074133733	0.005249611523377237	-219.79	-214.91	9.756	0.00178766	0.628551	0.308569	0.00110578	364	250	114	-0.1707262677138467	0.04186928337736732	-0.0008497275412082672	-0.01826302887446607
chr6_6617778_CT_C	Indel	chr6:6617650-6618150	SN	Micro-PVM	Micro-PVM	127	0.09259259	24	25	0.9058955	0.14443447	1.1446939706665925e-8	6.713910921412729e-6	-152.2	-136.5	31.412	2.08731e-8	0.120518	0.738113	0.00119786	546	38	508	0.35963935613785203	2.3069950595365345e-6	-0.0008491259068250656	-0.032119851729009774
chr9_41636886_A_G	SNP	chr9:41636609-41637109	SN	Oligo	Oligo	276	0.45555556	97	123	-0.07188141	0.020740137	0.0008051446107616627	0.07479328920756165	-9.39	10.88	40.538	1.92803e-10	0.790894	7.22905e-10	0.00125794	71	71	0	-0.49999999908596476	2.9701177659006584e-8	-0.0008490607142448425	-0.023741566243201895
chr15_75682388_G_A	SNP	chr15:75682324-75682824	SN	Oligo	Oligo	63	0.19629629	46	53	-0.37614724	0.06092221	1.7749658075039298e-8	9.898452715014538e-6	-962.45	-935.19	54.533	1.52878e-13	0.685114	0.17734	0.00120576	2517	2206	311	-0.29437743926052873	3.622367956982968e-11	-0.0008489526808261871	-0.028848253017052627
chr15_40170776_C_T	SNP	chr15:40170515-40171015	SN	Oligo	Oligo	260	0.12592593	30	34	-0.31986663	0.04714834	1.1080431789852309e-9	8.322003237434358e-7	-130.53	-79.18	102.701	0.0	0.757457	0.038687	0.00124005	600	578	22	-0.4514070318937278	0.0	-0.000848640687763691	-0.04725605277211997
chr17_67384443_C_T	SNP	chr17:67383994-67384494	SN	Oligo	Oligo	448	0.5148148	100	131	-0.17450544	0.034777995	2.5392672364495608e-6	0.0007471882015150823	-926.05	-919.3	13.503	0.000238194	0.569599	0.413207	0.00102921	1460	847	613	-0.07956402382565836	0.008929396279640109	-0.0008478518575429916	-0.04251311161350291
chr14_22462336_C_T	SNP	chr14:22462160-22462660	SN	Oligo	Oligo	175	0.062962964	15	17	-0.51559865	0.093781106	3.4177187671654186e-7	0.00013306525429238148	-237.46	-208.19	58.546	1.9873e-14	0.713176	0.135198	0.0011984	708	629	79	-0.34063868058191316	5.2464504505508045e-12	-0.0008475454524159431	-0.041172356353984974
chr2_75906089_A_G	SNP	chr2:75905913-75906413	SN	Micro-PVM	Micro-PVM	175	0.15925926	40	43	-0.39943296	0.09208422	0.00003683464100219439	0.0070194285210458595	-45.18	-35.91	18.533	0.0000166969	0.717389	0.144105	0.00119299	84	60	24	-0.33272663535671754	0.0009548928504978352	-0.0008474159985780716	-0.0257717164750213
chr15_88255982_C_A	SNP	chr15:88255783-88256283	SN	Oligo	Oligo	198	0.17777777	43	48	0.24306743	0.053150076	0.000014941204370780187	0.003341358729918763	-55.82	-48.87	13.897	0.000193094	0.687994	0.202613	0.00121516	128	108	20	-0.2725001038617482	0.007529403635323238	-0.0008459556847810745	-0.035661581109103224
chr8_6955319_G_T	SNP	chr8:6955102-6955602	SN	Astro	Astro	216	0.36296296	81	98	-0.16280775	0.03701414	0.000029252694950205693	0.005809907595520046	-342.31	-324.11	36.406	1.60207e-9	0.633167	0.277714	0.00114264	595	407	188	-0.1951149491536216	2.1401190692072677e-7	-0.0008454322814941406	-0.010353361613679724
chr8_39228242_A_G	SNP	chr8:39228087-39228587	SN	Micro-PVM	Micro-PVM	154	0.6074074	81	106	0.44676176	0.070955575	1.0259029258671155e-8	6.095603471251588e-6	-567.23	-538.2	58.062	2.54241e-14	0.230813	0.668904	0.00114637	1323	225	1098	0.2434604436728438	6.6316884105483585e-12	-0.0008453316986560822	-0.022115121043748687
chr4_144322566_T_G	SNP	chr4:144322223-144322723	SN	Micro-PVM	Micro-PVM	342	0.062962964	16	17	0.80126315	0.11521833	5.041500474338751e-10	4.09570642099586e-7	-124.28	-89.26	70.044	1.11022e-16	0.107129	0.754436	0.00123696	287	28	259	0.37565766947357426	3.695886119046583e-14	-0.0008451938629150391	-0.020804690362624
chr6_170213550_A_T	SNP	chr6:170213129-170213629	SN	Oligo	Oligo	420	0.12962963	33	35	-0.21638662	0.056294776	0.00022276383879217253	0.029156095471685572	-3302.4	-3285.2	34.396	4.49714e-9	0.646222	0.262933	0.00116537	5152	3316	1836	-0.2107940890167243	5.576736802426346e-7	-0.000844910740852356	-0.0025879798431522882
chr4_193013781_A_T	SNP	chr4:193013571-193014071	SN	Oligo	Oligo	209	0.2851852	70	77	-0.102822125	0.030116176	0.0009532283699935134	0.08400382549937556	-208.36	-195.25	26.213	3.05781e-7	0.637516	0.265634	0.00116051	365	250	115	-0.20588052925870565	0.000026971320349482906	-0.0008441898971796036	-0.024614239985965902
chr12_53666293_T_C	SNP	chr12:53666250-53666750	SN	Astro	Astro	42	0.64074075	78	97	-0.18733302	0.047852576	0.00017339820634832193	0.024071987345055043	-575.84	-567.31	17.054	0.000036337	0.592722	0.333813	0.0010769	898	581	317	-0.13971895287280023	0.0018662422087699449	-0.000844169408082962	-0.013117632453535588
chr10_3085333_C_T	SNP	chr10:3085100-3085600	SN	Astro	Astro	232	0.32962963	77	89	-0.25405294	0.050143663	2.079497392929721e-6	0.000631023874128376	-1952.2	-1935.5	33.398	7.50996e-9	0.602329	0.328834	0.00109397	3288	2223	1065	-0.14685667278446413	8.965855067385878e-7	-0.0008437372744083405	-0.020937017312020245
chr22_50783840_G_C	SNP	chr22:50783552-50784052	SN	Micro-PVM	Micro-PVM	287	0.17407407	40	47	-0.6184511	0.10925758	1.7006620366915497e-7	0.0000724949252887318	0.52	9.29	17.542	0.0000280966	0.758609	0.0916001	0.00124304	57	52	5	-0.3922616800972843	0.0014971832991812167	-0.0008436460047960281	-0.056610064192412324
chr5_84403043_G_A	SNP	chr5:84402665-84403165	SN	Astro	Astro	377	0.6222222	86	102	-0.08070376	0.019111734	0.00005664733487548092	0.009972429564983667	-54.14	-44.01	20.254	6.78178e-6	0.682501	0.18737	0.0011978	108	85	23	-0.2846002453237319	0.00043426856150446236	-0.0008424334228038788	-0.026825506568206592
chr21_42056822_C_T	SNP	chr21:42056670-42057170	SN	Micro-PVM	Micro-PVM	151	0.57777774	87	114	-0.18012965	0.05180958	0.0007766574676081891	0.07295325958502759	-24.03	-16.15	15.763	0.0000717953	0.719671	0.14178	0.00119301	57	50	7	-0.3354172204803291	0.0033211771866425988	-0.0008423300459980965	-0.03762447949169356
chr8_101790182_T_C	SNP	chr8:101789807-101790307	SN	Astro	Astro	374	0.41111112	85	111	0.35008097	0.04400448	4.454264533267445e-12	5.585968940703385e-9	-1697.76	-1679.66	36.216	1.76621e-9	0.305961	0.625906	0.00111292	2806	825	1981	0.17166881110716437	2.343312954216569e-7	-0.0008421093225479126	-0.002690587800303623
chr6_112943561_T_C	SNP	chr6:112943387-112943887	SN	Oligo	Oligo	173	0.61851853	82	103	-0.14173076	0.02905908	4.485585113259065e-6	0.0012111423511469291	-1720.25	-1711.48	17.545	0.0000280606	0.574851	0.406851	0.00104004	2635	1609	1026	-0.08556568082778687	0.0014954137426516096	-0.0008409079164266586	-0.02357445354598031
chr1_109701127_G_A	SNP	chr1:109700955-109701455	SN	Astro	Astro	171	0.055555556	15	15	0.2909008	0.08086269	0.0005196340501122026	0.054808565416909344	-68.03	-54.53	27.006	2.02827e-7	0.19002	0.681351	0.00119585	128	32	96	0.2819298553658546	0.000018540480991116916	-0.0008408930152654648	-0.020097915416420697
chr7_156538729_C_T	SNP	chr7:156538524-156539024	SN	Oligo	Oligo	204	0.2	45	54	0.14874972	0.03653931	0.00009895221458293829	0.015530482063442048	-489.31	-461.29	56.025	7.16094e-14	0.260216	0.642527	0.0011696	905	238	667	0.2117496341705225	1.76832694760166e-11	-0.0008405949920415878	-0.02952395033885047
chr5_158978399_G_T	SNP	chr5:158978282-158978782	SN	Micro-PVM	Micro-PVM	116	0.5333333	95	126	0.2701008	0.074537806	0.0004756599270515784	0.051417668482636944	-172.1	-110.23	123.734	0.0	0.0944332	0.743903	0.00121443	497	48	449	0.3873564090397146	0.0	-0.000840483233332634	-0.024007034044940312
chr11_120234616_G_A	SNP	chr11:120234489-120234989	SN	Oligo	Oligo	126	0.096296296	26	26	-0.29689538	0.061830513	6.0722289290080115e-6	0.0015668418836697498	-675.23	-644.91	60.655	6.77236e-15	0.666343	0.22946	0.00115111	1244	967	277	-0.2438499312906967	1.887978027123302e-12	-0.0008401758968830109	-0.01650396796991238
chr5_152909857_T_G	SNP	chr5:152909819-152910319	SN	Oligo	Oligo	37	0.43703702	92	118	-0.1390964	0.036379673	0.00023922531535639025	0.03079811458137695	-1870.45	-1862.04	16.813	0.0000412577	0.575127	0.40678	0.00104501	3051	1996	1055	-0.08572451362501748	0.0020794107525855944	-0.00083942711353302	-0.028011888529340112
chr6_97169240_C_T	SNP	chr6:97169116-97169616	SN	Astro	Astro	123	0.6037037	78	107	-0.51519734	0.052841354	7.666101913956099e-16	1.999061851880265e-12	-463.04	-386.3	153.476	0.0	0.749488	0.0908269	0.00121213	1414	1242	172	-0.39191325775611024	0.0	-0.0008393656462430954	-0.02031826683275284
chr13_44600779_G_A	SNP	chr13:44600675-44601175	SN	OPC	OPC	103	0.2631579	67	70	-0.6739773	0.11590055	9.112787327366975e-8	0.00004190545863161881	-6.62	16.46	46.157	1.09124e-11	0.772455	0.0184953	0.00122709	66	65	1	-0.47661635629950455	2.0066040909365557e-9	-0.0008393377065658569	-0.004800525673799072
chr11_102640150_A_G	SNP	chr11:102639786-102640286	SN	Astro	Astro	363	0.7185185	65	76	-0.23477434	0.046358813	2.0984730113309387e-6	0.0006357846781036918	-1224.61	-1201.23	46.755	8.04223e-12	0.618968	0.304794	0.00109924	1965	1360	605	-0.17005137686979976	1.506261941661334e-9	-0.0008393358439207077	-0.023913043478120066
chr7_106603844_C_A	SNP	chr7:106603570-106604070	SN	Oligo	Oligo	273	0.65925926	74	92	-0.19184013	0.029862372	5.757894537460051e-9	3.6400236959174213e-6	-309.14	-295.92	26.431	2.7314e-7	0.629258	0.285517	0.00113684	559	399	160	-0.18788281271350876	0.00002434217062886332	-0.0008393190801143646	-0.041610630587829434
chr6_33561594_C_A	SNP	chr6:33561232-33561732	SN	Oligo	Oligo	361	0.46666667	96	126	0.11238734	0.030769182	0.0004312400523407131	0.047826333790201216	-923.6	-900.29	46.624	8.59879e-12	0.301749	0.620964	0.00110006	1527	462	1065	0.17297632091452053	1.605058121527819e-9	-0.0008392650634050369	-0.036156867073535714
chr21_26239071_G_A	SNP	chr21:26239035-26239535	SN	Astro	Astro	35	0.45555556	94	123	-0.14894031	0.028254015	8.894772827321625e-7	0.00030462073054798405	-388.55	-369.75	37.602	8.67553e-10	0.640698	0.261906	0.00115769	680	496	184	-0.20983288352367147	1.2080429118746911e-7	-0.0008392408490180969	-0.019343911487538445
chr6_3232212_A_G	SNP	chr6:3231731-3232231	SN	Oligo	Oligo	480	0.72962964	63	73	0.14276929	0.027898058	1.6857747671327261e-6	0.0005284898468118123	-4327.2	-4317.88	18.633	0.0000158476	0.404507	0.582744	0.00104724	6495	2592	3903	0.09026934386493402	0.0009129796010562263	-0.00083920918405056	-0.025383876302541353
chr1_91374750_A_T	SNP	chr1:91374424-91374924	SN	Oligo	Oligo	325	0.77037036	57	62	-0.12185752	0.031596906	0.00021295791909829481	0.028163462716466543	-477.34	-426.07	102.539	0.0	0.679869	0.194905	0.00118981	961	782	179	-0.27719388093381836	0.0	-0.0008390508592128754	-0.014926618238864098
chr17_46355060_A_T	SNP	chr17:46355018-46355518	SN	Oligo	Oligo	41	0.15555555	34	42	-0.3453603	0.040824268	3.9531256044564386e-13	6.103632770626843e-10	-20.79	-1.99	37.597	8.69923e-10	0.774479	0.0179438	0.00122526	132	131	1	-0.477355775225044	1.2111069249635453e-7	-0.000838669016957283	-0.017312845938269206
chr3_195130436_C_A	SNP	chr3:195130000-195130500	SN	Astro	Astro	435	0.48518518	99	131	-0.097954035	0.026104031	0.00030623911782167964	0.03707179715468572	-232.7	-208.14	49.122	2.40585e-12	0.673942	0.202797	0.00118565	476	382	94	-0.26869170870692416	4.864872482142857e-10	-0.0008384883403778076	-0.019835808620346285
chr4_1054063_T_C	SNP	chr4:1053603-1054103	SN	Astro	Astro	459	0.37407407	80	101	0.1973043	0.02679225	7.396826588733967e-11	7.206630933812593e-8	-127.84	-123.47	8.75	0.00309564	0.320143	0.606411	0.00109748	308	100	208	0.15447993317173092	0.06180804299126597	-0.0008381307125091553	-0.015694785059163774
chr12_30995583_G_A	SNP	chr12:30995350-30995850	SN	Micro-PVM	Micro-PVM	232	0.45555556	85	123	-0.17414911	0.040346906	0.000039927258813234976	0.007504379958748592	-13.18	-1.11	24.153	8.8995e-7	0.710363	0.154439	0.00119047	102	86	16	-0.3214169254927718	0.00007089819839810808	-0.0008379220962524414	-0.05541846854809407
chr1_114224247_C_A	SNP	chr1:114224012-114224512	SN	Micro-PVM	Micro-PVM	234	0.107407406	29	29	-0.38227615	0.09364605	0.00009500591012980853	0.015046723601954312	-28.03	-18.53	18.993	0.0000131224	0.757907	0.058328	0.00122711	74	65	9	-0.42854018756853113	0.0007743609317946204	-0.0008377740159630775	-0.040125404984449276
chr11_20052601_T_C	SNP	chr11:20052500-20053000	SN	Oligo	Oligo	100	0.65185183	80	94	-0.2556617	0.040239844	7.929702334098932e-9	4.838934526905549e-6	-1414.66	-1355.48	118.362	0.0	0.677539	0.230143	0.00118341	2726	2081	645	-0.24644974781917017	0.0	-0.000837741419672966	-0.030328831548794177
chr6_32904228_G_A	SNP	chr6:32903974-32904474	SN	Astro	Astro	253	0.2962963	67	80	0.42028958	0.046238497	1.880100910019795e-14	3.7351956410961595e-11	-1277.88	-1139.6	276.551	0.0	0.18875	0.681879	0.0011968	2768	496	2272	0.2832027189537679	0.0	-0.0008372925221920013	-0.02040409679343025
chr13_32469610_T_C	SNP	chr13:32469238-32469738	SN	Oligo	Oligo	371	0.25185186	59	68	0.36299026	0.034259193	1.290243076251834e-17	4.5050359393231093e-14	-1512.63	-1486.55	52.164	5.10481e-13	0.2945	0.624227	0.00112659	2512	718	1794	0.17944775760372778	1.1287655221491972e-10	-0.0008368231356143951	-0.029375764929776338
chr1_22640958_T_C	SNP	chr1:22640811-22641311	SN	OPC	OPC	146	0.30451128	68	81	0.21162151	0.062433377	0.0010408494268042173	0.08914408453323944	-97.33	-92.36	9.945	0.00161288	0.295727	0.623698	0.00112485	213	75	138	0.1783565815591266	0.0388468209314174	-0.0008366629481315613	-0.010304002318573424
chr9_32164420_C_T	SNP	chr9:32164160-32164660	SN	Oligo	Oligo	259	0.35555553	76	96	0.10186508	0.025905713	0.00016302729366804292	0.022955375204245138	-378.34	-366.42	23.842	1.04583e-6	0.259026	0.651163	0.00116412	683	167	516	0.21541515004026635	0.00008201004315794098	-0.0008365660905838013	-0.033695280045184184
chr11_72558707_G_T	SNP	chr11:72558262-72558762	SN	Oligo	Oligo	444	0.8703703	33	35	0.5051354	0.09323794	4.805952159489518e-7	0.000179188766220685	-848.34	-818.39	59.902	9.99201e-15	0.205587	0.674826	0.00118297	2092	303	1789	0.26648800051793875	2.732145106844322e-12	-0.0008359700441360474	-0.02879395099961357
chr14_95705924_C_T	SNP	chr14:95705495-95705995	SN	Astro	Astro	428	0.65555555	79	93	-0.22118697	0.058263116	0.0002629733463364626	0.03311326943197662	-935.66	-914.26	42.794	6.0825e-11	0.629765	0.28879	0.00113488	1651	1188	463	-0.1856040193564893	1.0065727527343507e-8	-0.0008354783058166504	-0.0060702074974137155
chr6_84635369_C_T	SNP	chr6:84634881-84635381	SN	Oligo	Oligo	487	0.24074073	58	65	-0.16775964	0.047647458	0.0006713111152008988	0.06584565398731328	-581.06	-559.63	42.871	5.84734e-11	0.640412	0.284146	0.001171	951	643	308	-0.19266828041074763	9.701898413109677e-9	-0.0008352808654308319	-0.017362776434141303
chr15_82783434_G_A	SNP	chr15:82783410-82783910	SN	Oligo	Oligo	23	0.80370367	46	53	-0.12234312	0.034720767	0.0006651476344696172	0.06541848328436739	-1222.94	-1219.18	7.522	0.00609582	0.578201	0.390737	0.0010517	1852	1144	708	-0.09673683971523461	0.09755705184673695	-0.000835152342915535	-0.030320747088826927
chr22_18502531_A_G	SNP	chr22:18502474-18502974	SN	Oligo	Oligo	56	0.3222222	73	87	0.1909391	0.031507608	2.951887998455814e-8	0.00001551973623344797	-1110.58	-1102.64	15.87	0.0000678497	0.363317	0.586766	0.001072	1822	604	1218	0.11759446279956598	0.003166070278893743	-0.0008339062333106995	-0.03444140008567764
chr9_13559420_T_C	SNP	chr9:13558991-13559491	SN	Astro	Astro	428	0.14814815	34	40	-0.31725526	0.056456592	2.029916587354378e-7	0.00008451302259779292	-229.43	-168.8	121.271	0.0	0.756812	0.0997431	0.00123698	609	536	73	-0.38355320048879515	0.0	-0.0008327364921569824	-0.02271487305684783
chr3_56866198_A_G	SNP	chr3:56865829-56866329	SN	Micro-PVM	Micro-PVM	368	0.37407407	83	101	0.24233313	0.0641468	0.0002805001662604003	0.034749996449925706	-96.26	-91.09	10.341	0.00130075	0.298105	0.622008	0.00112183	169	55	114	0.17601262018904207	0.033189474392137805	-0.000832216814160347	-0.022869917448406163
chr10_19990038_C_T	SNP	chr10:19989857-19990357	SN	Oligo	Oligo	180	0.25185186	62	68	0.11650782	0.030956142	0.000294604863417115	0.03603890605928292	-375.99	-370.38	11.215	0.000811437	0.368183	0.586356	0.0010862	604	215	389	0.11428186800120266	0.023321064034094844	-0.000832192599773407	-0.0459587159911532
chr2_3516153_G_A	SNP	chr2:3515684-3516184	SN	GabaN	GabaN	468	0.22330098	40	46	0.3594352	0.104842894	0.00110327263744981	0.09273976225138027	-496.65	-476.51	40.296	2.18287e-10	0.213238	0.673535	0.0011753	1010	188	822	0.25953485277517463	3.334120879328143e-8	-0.000831902027130127	-0.006288751600695974
chr14_16427000_C_T	SNP	chr14:16426625-16427125	SN	Astro	Astro	374	0.47037035	99	127	-0.13043654	0.032788843	0.00013836195802448687	0.02021869215873567	-494.36	-479.52	29.685	5.08209e-8	0.607351	0.337706	0.00113067	813	530	283	-0.14266070723776453	5.221837725748158e-6	-0.0008306801319122314	-0.026362983054064593
chr7_41636390_T_TA	Indel	chr7:41636253-41636753	SN	OPC	OPC	136	0.2857143	66	76	-0.27220336	0.07720808	0.0006669189620706515	0.06554635833465798	-45.82	-27.56	36.521	1.51062e-9	0.749302	0.11566	0.00119241	127	111	16	-0.36628314307449344	2.0250773324756908e-7	-0.0008303709328174591	-0.01677700062640053
chr13_100268528_A_ACAT	Indel	chr13:100268315-100268815	SN	Oligo	Oligo	212	0.35555553	79	96	-0.17516023	0.030342676	1.0450665291511214e-7	0.00004726042493735685	-782.22	-773.91	16.616	0.000045754	0.600829	0.346085	0.00111058	1211	788	423	-0.13451274350152176	0.0022703914791897314	-0.0008303076028823853	-0.03875380227241454
chr14_86781203_A_G	SNP	chr14:86780918-86781418	SN	Micro-PVM	Micro-PVM	284	0.34444442	81	93	0.3515588	0.08249938	0.000049058424839478826	0.00887715843704648	-407.01	-382.77	48.468	3.35676e-12	0.243875	0.65301	0.00115648	806	198	608	0.22808665547979956	6.638096075288906e-10	-0.0008297078311443329	-0.01215671173939148
chr20_45638152_T_C	SNP	chr20:45637864-45638364	SN	Astro	Astro	287	0.27407408	60	74	0.15769935	0.04538334	0.0007816194690399896	0.07327694520242951	-453.92	-450.13	7.581	0.00589756	0.396015	0.576057	0.00103983	705	270	435	0.0926073377280695	0.09546411520886817	-0.0008292198181152344	-0.005279698374412334
chr10_117592191_T_C	SNP	chr10:117592102-117592602	SN	OPC	OPC	88	0.7781955	47	59	0.3730176	0.09489702	0.00016601555630547425	0.023275863384994926	-59.91	-39.66	40.494	1.97206e-10	0.117412	0.756687	0.00122372	148	23	125	0.36567654235961833	3.033713906087456e-8	-0.0008288398385047913	-0.024891695164591
chr3_199248350_G_C	SNP	chr3:199247936-199248436	SN	Micro-PVM	Micro-PVM	413	0.43703702	92	118	-0.24499597	0.05950017	0.0000834808509926384	0.01357485289850516	-3259.32	-3247.45	23.728	1.10977e-6	0.571785	0.390806	0.00104946	5245	3377	1868	-0.09400617707832298	0.00008651479794108229	-0.0008284449577331543	-0.008120280030239346
chr11_133972963_T_A	SNP	chr11:133972878-133973378	SN	Oligo	Oligo	84	0.65555555	78	93	0.14927223	0.04255618	0.0007013466735728034	0.06790645269625166	-796.07	-769.56	53.027	3.2907e-13	0.292877	0.625763	0.0011288	1350	400	950	0.18118414177479758	7.474272832262579e-11	-0.000828176736831665	-0.015653177601301138
chr11_118698091_G_A	SNP	chr11:118698011-118698511	SN	Oligo	Oligo	79	0.2851852	61	77	-0.500685	0.029099155	1.6653060884595956e-30	5.829814302780494e-26	-1074.82	-949.22	251.203	0.0	0.709443	0.155643	0.00119014	3553	3251	302	-0.3200837835775865	0.0	-0.0008281748741865158	-0.028361930217301712
chr6_29792519_A_T	SNP	chr6:29792194-29792694	SN	Oligo	Oligo	324	0.5407407	89	124	0.25202438	0.04102078	2.0332189972156092e-8	0.000011153713067550088	-1618.34	-1524.47	187.745	0.0	0.246923	0.650939	0.00115564	3020	745	2275	0.22498780436191756	0.0	-0.0008280575275421143	-0.0105348700806851
chr16_90000342_G_A	SNP	chr16:90000184-90000684	SN	Astro	Astro	157	0.3222222	73	87	0.20613746	0.049883876	0.00007908116010425055	0.013003113571754002	-1041.44	-953.89	175.097	0.0	0.208313	0.674616	0.00117965	1958	458	1500	0.2640659667991424	0.0	-0.0008279792964458466	-0.015148030129461088
chr4_193020909_A_G	SNP	chr4:193020522-193021022	SN	Oligo	Oligo	386	0.28148147	68	76	-0.2667998	0.04704451	1.6235725360061218e-7	0.00006964668468804181	-1066.37	-1055.67	21.41	3.70872e-6	0.589819	0.353743	0.00107783	1720	1134	586	-0.12509829772712344	0.0002545367651600751	-0.0008277986198663712	-0.0203628654797825
chr19_42984518_T_TG	Indel	chr19:42984253-42984753	SN	Oligo	Oligo	264	0.16666666	43	45	-0.15424956	0.04486399	0.0008815246726709307	0.07960164078781126	-130.26	-102.79	54.951	1.23568e-13	0.720317	0.151548	0.00118499	263	215	48	-0.3261795117363353	2.9599631245796066e-11	-0.0008276673033833504	-0.03909040672379138
chr17_28473927_A_G	SNP	chr17:28473789-28474289	SN	Oligo	Oligo	137	0.31851852	75	86	-0.20335856	0.04119027	3.5246751302151473e-6	0.0009873001857229203	-2140.85	-2126.44	28.817	7.95418e-8	0.59198	0.345377	0.00108244	3402	2243	1159	-0.13154166448855664	7.865398510792748e-6	-0.0008264407515525818	-0.021351180379902246
chr15_22060989_G_T	SNP	chr15:22060557-22061057	SN	Oligo	Oligo	431	0.28148147	65	76	0.11477365	0.032554444	0.0006608280557210956	0.06511440641719896	-452.44	-441.55	21.764	3.08389e-6	0.30254	0.620251	0.00109976	733	277	456	0.17214678079868573	0.00021621368735566887	-0.0008260123431682587	-0.039683101549911726
chr16_93917159_A_C	SNP	chr16:93917005-93917505	SN	OPC	OPC	153	0.7631579	52	63	-0.4625461	0.08037604	1.1837522253781882e-7	0.00005274610051113997	-157.21	-120.25	73.916	0.0	0.719103	0.141897	0.00119364	348	305	43	-0.3351951219512195	0.0	-0.0008259639143943787	-0.02013622954393135
chr5_69536692_A_C	SNP	chr5:69536347-69536847	SN	Oligo	Oligo	344	0.13703704	33	37	0.19545028	0.05229932	0.00032285248501780304	0.03857503965123562	-612.27	-597.41	29.731	4.96466e-8	0.26826	0.632076	0.00117294	1133	270	863	0.20204457002718978	5.109362937816676e-6	-0.0008254460990428925	-0.009946748242272374
chr6_29828982_G_T	SNP	chr6:29828673-29829173	SN	Oligo	Oligo	308	0.25925925	58	70	0.18310882	0.041836895	0.00003177749518094243	0.00621786679063486	-2466.38	-2457.62	17.512	0.0000285438	0.394445	0.586378	0.00107971	3858	1456	2402	0.09784283198905408	0.0015176311658801457	-0.0008254200220108032	-0.01158219649040415
chr6_164512876_T_A	SNP	chr6:164512586-164513086	SN	Oligo	Oligo	289	0.35555553	80	96	-0.19903699	0.038312178	1.2227170237960909e-6	0.0004008597401848044	-12081.02	-12069.77	22.491	2.1116e-6	0.586833	0.374924	0.0010921	20533	13844	6689	-0.11016764109853111	0.00015414639708880772	-0.0008253566920757294	-0.037661700095473094
chr3_128492836_A_G	SNP	chr3:128492794-128493294	SN	Astro	Astro	41	0.19259259	40	52	-0.41010022	0.064568035	8.001812234434585e-9	4.877250934278114e-6	-71.14	-21.05	100.19	0.0	0.766459	0.0260418	0.00123013	185	175	10	-0.46713971771384966	0.0	-0.0008253175765275955	-0.018485232418732345
chr10_80035016_G_A	SNP	chr10:80034955-80035455	SN	Astro	Astro	60	0.73333335	64	72	0.41086137	0.07812952	9.381836152349985e-7	0.0003187873288886643	-1853.91	-1788.42	130.982	0.0	0.248094	0.649981	0.0011558	4031	953	3078	0.22374913008379027	0.0	-0.0008251965045928955	-0.010956806307167888
chr11_7749108_C_T	SNP	chr11:7748960-7749460	SN	Oligo	Oligo	147	0.12592593	31	34	0.8103972	0.045604844	1.6907581596371335e-31	7.102698659353064e-27	-745.56	-581.03	329.053	0.0	0.077845	0.759232	0.001251	3980	155	3825	0.407003776235639	0.0	-0.0008248118683695793	-0.03734815288621096
chr10_127043272_C_T	SNP	chr10:127042981-127043481	SN	Astro	Astro	290	0.41111112	87	111	0.13738072	0.03555295	0.00020742014987825582	0.027604526571813868	-427.96	-416.05	23.816	1.05978e-6	0.311922	0.609973	0.00110273	801	234	567	0.16165127265035606	0.00008301522688564869	-0.0008244775235652924	-0.01627761653078741
chr22_38635856_T_G	SNP	chr22:38635854-38636354	SN	Astro	Astro	1	0.5074074	104	133	-0.24222863	0.045638353	7.646510774780849e-7	0.0002681406148635344	-7906.9	-7881.79	50.238	1.36191e-12	0.584443	0.382734	0.00106647	12145	7808	4337	-0.10427719021440751	2.847666829801686e-10	-0.0008233934640884399	-0.0037796976680914973
chr19_4439308_A_G	SNP	chr19:4439075-4439575	SN	Astro	Astro	232	0.3037037	63	82	-0.47669816	0.043412417	2.0284746419891553e-18	8.111084901749219e-15	-865.76	-844.07	43.396	4.47126e-11	0.674292	0.219065	0.00116566	1973	1658	315	-0.2547844814559017	7.54123609878767e-9	-0.0008217431604862213	-0.008925609812048929
chr2_88181478_C_G	SNP	chr2:88181320-88181820	SN	Oligo	Oligo	157	0.24814814	57	67	-0.5774125	0.03549862	8.26706490514313e-29	1.9378369170749733e-24	-3676.98	-3602.09	149.789	0.0	0.679362	0.199398	0.00118658	9618	8393	1225	-0.2730916291137512	0.0	-0.0008215922862291336	-0.02415266786083592
chr6_32489968_G_C	SNP	chr6:32489634-32490134	SN	Oligo	Oligo	333	0.18148148	43	49	-0.24337809	0.05535086	0.000029422496033797933	0.005838219788517709	-470.97	-396.32	149.307	0.0	0.68026	0.195603	0.0011937	889	705	184	-0.2766739775512837	0.0	-0.0008214153349399567	-0.030658055198545142
chr13_34748814_A_C	SNP	chr13:34748452-34748952	SN	Oligo	Oligo	361	0.4185185	85	113	0.1901346	0.0395609	5.967391874514217e-6	0.0015441794453484228	-575.55	-567.52	16.068	0.0000610927	0.346893	0.591451	0.00108191	1163	318	845	0.13031361632834015	0.0028985714153396433	-0.0008211098611354828	-0.021054262938044133
chr13_25265840_G_A	SNP	chr13:25265664-25266164	SN	OPC	OPC	175	0.19172932	44	51	-0.29546422	0.06025665	4.151273253667811e-6	0.0011343711559332083	-1040.33	-1033.78	13.087	0.000297335	0.581162	0.387259	0.00105819	1581	963	618	-0.10011296739744385	0.010678560528708504	-0.000820845365524292	-0.0016177909773815724
chr5_178103842_C_T	SNP	chr5:178103498-178103998	SN	Oligo	Oligo	343	0.03333333	9	9	-0.29134247	0.08636043	0.0010873691745009852	0.0917810422108067	-21.03	-5.97	30.125	4.04973e-8	0.773382	0.0210069	0.0012251	128	127	1	-0.4735558993837905	4.241023930093556e-6	-0.0008205864578485489	-0.022155333185529535
chr3_174530231_T_C	SNP	chr3:174530124-174530624	SN	Oligo	Oligo	106	0.45925924	93	124	0.4330853	0.06447044	1.5065898010211125e-9	1.094541730759013e-6	-3055.65	-2942.14	227.008	0.0	0.192753	0.675989	0.00118537	8259	1118	7141	0.2781239999907913	0.0	-0.0008204765617847443	-0.03325294144864532
chr2_197767540_G_A	SNP	chr2:197767484-197767984	SN	Oligo	Oligo	55	0.3962963	83	107	0.3214377	0.03367464	2.0647795609140903e-15	4.934963198105095e-12	-2685.38	-2650.2	70.363	0.0	0.310825	0.614803	0.0010973	4468	1304	3164	0.1642009532987334	0.0	-0.0008202157914638519	-0.020909073721107063
chr1_119688240_A_T	SNP	chr1:119687980-119688480	SN	OPC	OPC	259	0.42857143	92	114	0.27951053	0.08103152	0.000856915529076909	0.07807597105258356	-118.71	-90.17	57.079	4.18554e-14	0.160351	0.706217	0.00118883	255	38	217	0.3149585491271314	1.0631863125618894e-11	-0.0008200295269489288	-0.009225085189479731
chr14_68684656_A_C	SNP	chr14:68684620-68685120	SN	Astro	Astro	35	0.14814815	39	40	0.23127584	0.06860905	0.001096678418722443	0.09232891133311638	-454.11	-446.91	14.393	0.000148325	0.339878	0.601291	0.0011087	733	238	495	0.1388767585842713	0.00606503442783145	-0.0008199438452720642	-0.009980568878468432
chr1_14084626_C_T	SNP	chr1:14084481-14084981	SN	Astro	Astro	144	0.25185186	60	68	-0.24062255	0.054506533	0.000027520222711114196	0.005525027951285754	-353.66	-297.25	112.828	0.0	0.721363	0.153481	0.00122155	776	666	110	-0.32456186474388576	0.0	-0.0008191019296646118	-0.018269149194035883
chr7_79458128_C_T	SNP	chr7:79457899-79458399	SN	Oligo	Oligo	228	0.45555556	93	123	0.109239936	0.028438985	0.00022481302557334344	0.02937118541406588	-324.19	-290.5	67.378	2.22045e-16	0.200271	0.674125	0.00118804	714	117	597	0.2709607546237631	7.228276964718753e-14	-0.0008188989013433456	-0.034592203280713996
chr12_109437699_C_T	SNP	chr12:109437305-109437805	SN	Oligo	Oligo	393	0.2074074	48	56	-0.3125656	0.036299795	1.9076470498206498e-13	3.131840148573326e-10	-381.45	-371.28	20.349	6.45167e-6	0.645413	0.253938	0.00115524	694	527	167	-0.21764305593700345	0.00041563700573899446	-0.0008186586201190948	-0.007110655450877079
chr13_32385230_C_A	SNP	chr13:32384757-32385257	SN	Oligo	Oligo	472	0.06666666	18	18	0.22100721	0.06309006	0.0007121268287110546	0.06866959072078649	-188.03	-178.26	19.542	9.84251e-6	0.269574	0.636223	0.00116107	307	92	215	0.20239027066771031	0.0006021631822315885	-0.0008182637393474579	-0.04310319406460206
chr9_117061191_C_T	SNP	chr9:117060753-117061253	SN	Astro	Astro	437	0.12222222	32	33	-0.24931237	0.06869919	0.0004670988607952832	0.05073970139345474	-793.01	-738.47	109.083	0.0	0.670842	0.212595	0.00118707	1518	1198	320	-0.2593546568685713	0.0	-0.0008180923759937286	-0.016658245676021366
chr21_31159692_A_G	SNP	chr21:31159554-31160054	SN	Oligo	Oligo	137	0.73333335	63	72	-0.16443236	0.04511103	0.0004424191326012866	0.04874488974727843	-631.66	-626.29	10.751	0.00104238	0.584982	0.379582	0.00107213	1016	624	392	-0.10647297639140585	0.02816081639653181	-0.0008180048316717148	-0.029725011146601865
chr2_152632459_A_G	SNP	chr2:152632307-152632807	SN	Astro	Astro	151	0.22962962	54	62	-0.2431221	0.05412077	0.000020440247687072144	0.004331844387486101	-377.32	-343.05	68.525	1.11022e-16	0.674833	0.226225	0.00114691	671	509	162	-0.24893403088369448	3.695886119046583e-14	-0.0008179545402526855	-0.00705782861010551
chr16_12210794_T_C	SNP	chr16:12210509-12211009	SN	Oligo	Oligo	284	0.7740741	52	61	0.22718665	0.03710001	2.2249141718737368e-8	0.000012084324131590671	-1126.99	-1117.5	18.987	0.0000131615	0.343681	0.601297	0.00111213	1820	629	1191	0.1363079352111901	0.0007763665921410557	-0.0008177030831575394	-0.039016086342801515
chr5_133988944_G_T	SNP	chr5:133988882-133989382	SN	Astro	Astro	61	0.6111111	84	105	0.34423012	0.03701141	6.7614755779035686e-15	1.466805318946277e-11	-783.95	-751.35	65.198	6.66134e-16	0.231588	0.664065	0.00115174	1603	293	1310	0.2414311122722751	2.0739432644682768e-13	-0.0008167549967765808	-0.011985540525128346
chr20_50646694_A_C	SNP	chr20:50646479-50646979	SN	OPC	OPC	214	0.16541354	40	44	0.2290005	0.061352108	0.000331658821595643	0.03935556342329395	-18.74	-3.92	29.657	5.1563e-8	0.0397165	0.772943	0.00126073	56	2	54	0.45112774784519216	5.291895800762613e-6	-0.0008165463805198669	-0.03640966228980247
chr9_118516673_G_T	SNP	chr9:118516564-118517064	SN	Oligo	Oligo	108	0.837037	39	44	0.1331553	0.03692854	0.0005053246481254096	0.053707954595884566	-296.66	-282.36	28.61	8.85288e-8	0.279939	0.632811	0.00114331	510	145	365	0.1933015612161052	8.677570504993273e-6	-0.0008154399693012238	-0.028643193635567776
chr2_43705148_A_T	SNP	chr2:43705045-43705545	SN	Micro-PVM	Micro-PVM	102	0.47407407	96	128	0.50192654	0.073548734	9.205115781935042e-10	7.037413111822445e-7	-134.82	-116.42	36.81	1.30215e-9	0.148622	0.714281	0.00119294	286	49	237	0.32776511380769335	1.764512492960419e-7	-0.000815078616142273	-0.007539054119813926
chr2_10401804_G_A	SNP	chr2:10401340-10401840	SN	Oligo	Oligo	463	0.54444444	95	123	-0.15487218	0.030620053	2.1544445427626944e-6	0.0006506998365942294	-1404.54	-1371.46	66.154	4.44089e-16	0.613486	0.32459	0.00112474	2241	1498	743	-0.1539832593521207	1.4071247897763843e-13	-0.0008148029446601868	-0.011759657644731192
chr13_33634948_A_G	SNP	chr13:33634630-33635130	SN	Astro	Astro	317	0.3888889	84	105	0.19553751	0.034113973	1.2482471259355092e-7	0.000055259020229791475	-241.39	-235.64	11.507	0.00069317	0.340695	0.593733	0.00108392	405	143	262	0.135397269773594	0.02069432409536948	-0.0008147843182086945	-0.02139386596699655
chr9_27291451_TG_T	Indel	chr9:27291357-27291857	SN	Micro-PVM	Micro-PVM	93	0.4259259	91	115	-0.2541356	0.0580377	0.000031528783397804296	0.006177664653419751	-307.34	-288.4	37.886	7.49888e-10	0.637482	0.265647	0.00116052	528	361	167	-0.20585929584810142	1.0543395752975455e-7	-0.0008146688342094421	-0.013621543064130659
chr20_24854118_T_C	SNP	chr20:24853804-24854304	SN	Micro-PVM	Micro-PVM	313	0.47037035	96	127	0.63714486	0.06831921	5.979703436625969e-15	1.3070043144034561e-11	-1640.0	-1527.43	225.137	0.0	0.162181	0.690036	0.00121863	5154	498	4656	0.30969518326905	0.0	-0.000814506784081459	-0.03015481457319158
chr22_49101390_A_G	SNP	chr22:49100964-49101464	SN	Oligo	Oligo	425	0.14444444	36	39	0.29061756	0.04557654	7.145689899691881e-9	4.412165518556167e-6	-571.45	-518.17	106.573	0.0	0.207136	0.674863	0.00118117	1070	232	838	0.2651516611696839	0.0	-0.0008143363520503044	-0.036882089693746956
chr12_9618682_G_A	SNP	chr12:9618313-9618813	SN	Micro-PVM	Micro-PVM	368	0.47407407	97	128	-0.29056945	0.068723544	0.00005553056431180272	0.009809682974741017	-104.49	-100.59	7.81	0.00519657	0.624047	0.294817	0.00112616	193	134	59	-0.17915055982169287	0.08787706627645367	-0.0008142776787281036	-0.013064458994710648
chr11_939967_T_G	SNP	chr11:939683-940183	SN	OPC	OPC	283	0.5150376	99	129	0.26232868	0.06710936	0.00017933088394743554	0.02468322182004644	-40.86	-34.43	12.867	0.000334508	0.191905	0.682276	0.00118415	85	23	62	0.2804745241546087	0.011731170536648607	-0.0008131358772516251	-0.02386329716607083
chr2_227688519_G_A	SNP	chr2:227688448-227688948	SN	Astro	Astro	70	0.17037037	41	46	-0.23461035	0.053286977	0.000028784331385766966	0.005733255225808808	-242.24	-205.6	73.275	0.0	0.708112	0.158402	0.00118851	511	410	101	-0.3171962599565616	0.0	-0.0008130874484777451	-0.02098596131898045
chr5_34489705_G_A	SNP	chr5:34489452-34489952	SN	Oligo	Oligo	252	0.32592592	74	88	-0.17808811	0.046208758	0.00021494181490679776	0.028368357848297308	-269.82	-265.61	8.429	0.00369266	0.598437	0.33446	0.00109168	458	302	156	-0.14148239301873627	0.0697954667506771	-0.000812724232673645	-0.008889458935308792
chr4_85993270_A_T	SNP	chr4:85993038-85993538	SN	Oligo	Oligo	231	0.7185185	63	76	0.107929155	0.031822726	0.0010258361694461687	0.08826561786752232	-843.32	-832.4	21.827	2.98386e-6	0.373145	0.588703	0.00109369	1326	510	816	0.1120540875481365	0.00020996594542769685	-0.0008123880252242088	-0.04036182907510266
chr3_196047128_A_G	SNP	chr3:196046993-196047493	SN	Astro	Astro	134	0.4962963	96	134	0.1460768	0.0338792	0.000040623857357125663	0.007613932240136812	-585.74	-562.96	45.547	1.49007e-11	0.289982	0.626969	0.00112993	1039	332	707	0.18375409373019924	2.6880288673133273e-9	-0.0008123591542243958	-0.015908542700965533
chr18_10401460_T_A	SNP	chr18:10401098-10401598	SN	Astro	Astro	361	0.35555553	77	96	-0.21991982	0.04190546	9.811459875869268e-7	0.00033152545853380077	-2660.05	-2623.35	73.408	0.0	0.60214	0.326439	0.00109666	4372	2968	1404	-0.1484531741510416	0.0	-0.0008122473955154419	-0.0065997051552333375
chr1_247788799_A_C	SNP	chr1:247788337-247788837	SN	Oligo	Oligo	461	0.8333333	39	45	-0.40431064	0.045159232	3.6433430583240205e-14	6.847109745648328e-11	-1013.02	-990.44	45.154	1.82176e-11	0.598565	0.332368	0.00111406	1562	1011	551	-0.14297323223046127	3.2450174595254327e-9	-0.0008111074566841125	-0.004700840470201584
chr9_41636851_A_G	SNP	chr9:41636609-41637109	SN	Astro	Astro	241	0.47407407	99	128	-0.107917376	0.032154884	0.0011500620692135122	0.09539651009379368	-35.48	-10.75	49.462	2.0226e-12	0.780614	0.0193394	0.00125925	200	192	8	-0.475824341767908	4.1298945196424145e-10	-0.0008108466863632202	-0.011646724990087787
chr2_53456862_G_A	SNP	chr2:53456625-53457125	SN	Oligo	Oligo	236	0.41111112	83	111	0.33599377	0.026565587	7.718552346877554e-22	5.429042693079905e-18	-814.02	-506.85	614.35	0.0	0.0637919	0.746152	0.00124737	2970	139	2831	0.42123911298054095	0.0	-0.0008106846362352371	-0.04940615013095595
chr14_22462633_G_A	SNP	chr14:22462160-22462660	SN	Astro	Astro	472	0.24444444	53	66	-0.16361511	0.042918157	0.0002487797263231656	0.03173902629416699	-268.26	-239.02	58.467	2.06501e-14	0.673696	0.21399	0.00117336	470	360	110	-0.25893502882776115	5.441680052849868e-12	-0.0008102208375930786	-0.017608278822642376
chr6_30983607_A_G	SNP	chr6:30983373-30983873	SN	Astro	Astro	233	0.57777774	85	114	-0.1335323	0.030266363	0.000027800486254740454	0.0055700202764163405	-433.92	-368.76	130.318	0.0	0.677835	0.189943	0.00119987	794	628	166	-0.281115677051043	0.0	-0.0008098706603050232	-0.018084104038015525
chr18_58305063_A_G	SNP	chr18:58304916-58305416	SN	Oligo	Oligo	146	0.27407408	61	74	-0.20876208	0.049139384	0.00005149380070453868	0.009224351461311344	-3131.37	-3107.92	46.898	7.47824e-12	0.609755	0.316168	0.00109728	5176	3643	1533	-0.1585374809784399	1.4069519600295058e-9	-0.000809498131275177	-0.031630551726584244
chr1_180334687_G_A	SNP	chr1:180334243-180334743	SN	Oligo	Oligo	443	0.37037036	80	100	0.18955597	0.030817414	1.9696390495451298e-8	0.000010861947426624196	-411.42	-374.57	73.713	0.0	0.202983	0.673952	0.00118549	796	161	635	0.2685313050568172	0.0	-0.000808272510766983	-0.04831107464662754
chr20_25316508_C_A	SNP	chr20:25316474-25316974	SN	Oligo	Oligo	33	0.5037037	97	134	-0.2490612	0.02642031	3.6670814865008285e-15	8.415342402429101e-12	-4518.2	-4505.44	25.521	4.37699e-7	0.582854	0.365236	0.00109542	7292	4997	2295	-0.11476653060363468	0.00003734067067395096	-0.0008080825209617615	-0.022130860165140653
chr4_23838491_T_C	SNP	chr4:23838349-23838849	SN	Astro	Astro	141	0.7962963	50	55	-0.22100043	0.0569784	0.00019704693333037133	0.026548557518287514	-924.01	-897.85	52.32	4.71623e-13	0.652623	0.244287	0.00115662	1916	1540	376	-0.22763487975382146	1.0484268940258984e-10	-0.0008078925311565399	-0.010000456856842366
chr6_29577543_T_A	SNP	chr6:29577202-29577702	SN	OPC	OPC	340	0.3383459	81	90	0.3860252	0.07443427	1.3122923199058379e-6	0.00042592479993486406	-173.62	-107.2	132.844	0.0	0.103184	0.744242	0.00121023	483	42	441	0.378238335854694	0.0	-0.000806804746389389	-0.016481145008950815
chr2_53161103_A_T	SNP	chr2:53160971-53161471	SN	Micro-PVM	Micro-PVM	131	0.21851851	51	59	0.3475065	0.04959708	3.952960444104576e-10	3.28130452677368e-7	-107.06	-50.37	113.384	0.0	0.040215	0.761302	0.00123392	422	15	407	0.44982639170472993	0.0	-0.0008067470043897629	-0.012996126625006266
chr2_9798785_G_A	SNP	chr2:9798693-9799193	SN	Oligo	Oligo	91	0.14814815	38	40	-0.22191454	0.042328168	1.0030173171043894e-6	0.00033791258161902936	-427.55	-417.62	19.863	8.3204e-6	0.613835	0.311791	0.00109804	722	496	226	-0.16315660968901052	0.0005201207235643218	-0.0008066892623901367	-0.026320209261802674
chr16_89242072_C_G	SNP	chr16:89241643-89242143	SN	Oligo	Oligo	428	0.07777777	21	21	-0.3567197	0.06873943	1.2519405989382348e-6	0.00040899032458399133	-175.02	-142.97	64.098	1.22125e-15	0.747445	0.0984206	0.00120684	716	676	40	-0.38364510863191503	3.6977802750219054e-13	-0.0008054925128817558	-0.03962888092932815
chr4_38213474_T_C	SNP	chr4:38213413-38213913	SN	Micro-PVM	Micro-PVM	60	0.34814814	81	94	-0.29524478	0.07193828	0.00008768115947149932	0.014116226542847556	-487.76	-453.6	68.322	1.11022e-16	0.69123	0.189192	0.00122807	1050	862	188	-0.2851121394058758	3.695886119046583e-14	-0.0008054375648498535	-0.01905710108696823
chr1_20084713_A_G	SNP	chr1:20084665-20085165	SN	Astro	Astro	47	0.35555553	82	96	0.28240508	0.051865343	4.2811224455195523e-7	0.0001618571309210841	-1349.85	-1302.7	94.316	0.0	0.212811	0.673859	0.00117565	2643	522	2121	0.25998849628384857	0.0	-0.0008053593337535858	-0.01520625553927335
chr16_94145040_T_C	SNP	chr16:94144923-94145423	SN	Astro	Astro	116	0.21111111	55	57	0.27534628	0.04933161	2.3893777863430886e-7	0.00009727505690885173	-502.48	-472.46	60.029	9.32587e-15	0.253466	0.6459	0.00115539	870	258	612	0.2181725793503423	2.5589489750788935e-12	-0.0008052773773670197	-0.015314415504528611
chr17_81845023_A_G	SNP	chr17:81844535-81845035	SN	Oligo	Oligo	487	0.42222223	90	114	-0.15053396	0.0339336	0.00002534546963256365	0.005171282951781755	-649.76	-625.31	48.909	2.68163e-12	0.644762	0.269109	0.0011932	1149	841	308	-0.2055284608002661	5.379573052476638e-10	-0.0008049411699175835	-0.03518374617651787
chr9_116074415_G_T	SNP	chr9:116074142-116074642	SN	Astro	Astro	272	0.61851853	84	103	-0.16212633	0.033370692	4.841344005889909e-6	0.0012932807643896756	-369.93	-324.35	91.164	0.0	0.679936	0.183568	0.00121887	665	529	136	-0.28741499749856403	0.0	-0.0008049141615629196	-0.02893440671715375
chr17_84124703_C_G	SNP	chr17:84124439-84124939	SN	Micro-PVM	Micro-PVM	263	0.27037036	64	73	0.38292477	0.059342727	5.056359796527212e-9	3.239930742109206e-6	-43.88	-1.12	85.509	0.0	0.0410119	0.767867	0.00122366	192	8	184	0.44929784915887905	0.0	-0.0008048489689826965	-0.04467392663056735
chr8_20262536_C_G	SNP	chr8:20262493-20262993	SN	Oligo	Oligo	42	0.13333333	32	36	-0.34785017	0.058977954	6.041955141263486e-8	0.000029112603179414617	-403.06	-286.4	233.322	0.0	0.750743	0.0783156	0.00121079	1269	1179	90	-0.4055367135688599	0.0	-0.0008046440780162811	-0.0058776394094173234
chr11_131276687_A_G	SNP	chr11:131276194-131276694	SN	Oligo	Oligo	492	0.35925925	81	97	0.16771753	0.029654695	1.7363234090684358e-7	0.00007379484020547216	-184.43	-160.07	48.709	2.96885e-12	0.185166	0.688857	0.00124917	362	89	273	0.28814516322797	5.918519466530195e-10	-0.0008046375587582588	-0.04897622553491843
chr6_30983607_A_G	SNP	chr6:30983373-30983873	SN	Oligo	Oligo	233	0.57777774	85	114	-0.30219585	0.03057319	3.997826950003861e-16	1.0891711241041042e-12	-926.71	-815.34	222.739	0.0	0.693015	0.181951	0.00123393	1859	1471	388	-0.29204791957630355	0.0	-0.000804465264081955	-0.03337440255825719
chr21_25323018_C_T	SNP	chr21:25322724-25323224	SN	Astro	Astro	293	0.2074074	49	56	-0.23534599	0.06697721	0.0006871518900136779	0.06692422280128675	-987.63	-977.83	19.606	9.51645e-6	0.613811	0.311809	0.00109804	1550	1024	526	-0.16313497979732505	0.0005846859285469301	-0.0008040126413106918	-0.01793598908872518
chr1_4226969_A_C	SNP	chr1:4226731-4227231	SN	Oligo	Oligo	237	0.23333333	56	63	0.17257832	0.043382924	0.00013838822157902973	0.0202214392357149	-782.5	-769.27	26.469	2.67848e-7	0.322132	0.61586	0.00112505	1296	440	856	0.15657276394681408	0.000023910133538041034	-0.0008030477911233902	-0.034841663510770005
chr6_39714039_T_C	SNP	chr6:39714014-39714514	SN	Micro-PVM	Micro-PVM	24	0.4888889	92	132	0.27552876	0.061790854	0.000023216729291893178	0.004809874827893295	-86.37	-81.88	8.968	0.00274814	0.286578	0.628766	0.00113507	171	55	116	0.18691770525616602	0.05689228533007117	-0.000802844762802124	-0.01251982929746287
chr17_64737603_G_A	SNP	chr17:64737362-64737862	SN	Oligo	Oligo	240	0.39259258	84	106	-0.083211325	0.02448383	0.0010026571161722724	0.08693301430214302	-441.38	-436.48	9.809	0.0017364	0.59134	0.347418	0.00108152	693	426	267	-0.1299174015028367	0.04099008774493816	-0.000802038237452507	-0.024115476187794194
chr12_66617536_C_A	SNP	chr12:66617150-66617650	SN	Oligo	Oligo	385	0.24814814	57	67	0.15498012	0.044034146	0.0006742314724055436	0.06604697815133713	-1058.7	-1046.63	24.144	8.94108e-7	0.339113	0.593911	0.00108506	1654	599	1055	0.13654418321500839	0.00007119767794085901	-0.0008019842207431793	-0.012719747419072114
chr1_216290866_C_T	SNP	chr1:216290598-216291098	SN	Micro-PVM	Micro-PVM	267	0.12222222	33	33	0.34942263	0.09229212	0.0002725646409901508	0.03400283970518507	-52.24	-41.63	21.219	4.09633e-6	0.128736	0.728488	0.00119886	142	12	130	0.34982221683014014	0.0002779892395443834	-0.0008014347404241562	-0.019183622299099312
chr8_6078988_T_C	SNP	chr8:6078903-6079403	SN	Astro	Astro	84	0.41111112	82	111	-0.20122756	0.036611874	3.441956768438612e-7	0.00013382460815999342	-656.03	-592.8	126.472	0.0	0.67413	0.219843	0.00116488	1163	871	292	-0.2540831770087016	0.0	-0.0008013620972633362	-0.020593127474950457
chr10_56114362_T_C	SNP	chr10:56114236-56114736	SN	Oligo	Oligo	125	0.9074074	23	25	-0.21005788	0.051858965	0.0001065524006274511	0.016465539272495704	-436.06	-430.67	10.77	0.00103158	0.601748	0.327164	0.00109533	689	462	227	-0.14779871505589331	0.027946855520340704	-0.0008009970188140869	-0.017736816205538464
chr22_17970730_G_A	SNP	chr22:17970293-17970793	SN	Oligo	Oligo	436	0.42222223	87	114	-0.15735143	0.024507336	5.851545069086921e-9	3.6933427185280882e-6	-278.02	-263.63	28.775	8.12771e-8	0.614054	0.311248	0.00109771	470	327	143	-0.16362549740517152	8.024039454825957e-6	-0.00080079585313797	-0.026531446834015426
chr10_133397813_A_C	SNP	chr10:133397542-133398042	SN	Oligo	Oligo	270	0.014814815	4	4	0.5204533	0.113126695	0.000013429482032824996	0.0030549452232596186	-13.8	-3.54	20.509	5.93483e-6	7.13981e-10	0.78113	0.00122726	98	32	66	0.49999999908596393	0.0003860998320896873	-0.0008007893338799477	-0.04423297860093989
chr14_85013461_T_G	SNP	chr14:85013426-85013926	SN	Micro-PVM	Micro-PVM	34	0.14074074	34	38	-0.3014978	0.07752307	0.00018989587526507538	0.025807096141632783	-1110.22	-1104.4	11.642	0.000644621	0.593922	0.338683	0.001085	1843	1239	604	-0.13684196417561556	0.019573080491622707	-0.0008006691932678223	-0.0006089601463032945
chr16_85262720_A_G	SNP	chr16:85262569-85263069	SN	Astro	Astro	150	0.46296296	95	125	0.16342467	0.032393776	2.27161810294713e-6	0.0006807345583772315	-492.08	-467.51	49.159	2.35978e-12	0.275702	0.634854	0.00114818	859	247	612	0.19721576706979038	4.77595147036974e-10	-0.0008001551032066345	-0.010671080149247114
chr19_42702699_A_G	SNP	chr19:42702643-42703143	SN	Oligo	Oligo	55	0.37777779	84	102	-0.10020872	0.0233273	0.0000431279676004796	0.00799389511047149	-18.86	-9.8	18.11	0.0000208456	0.749004	0.0888972	0.00120673	54	45	9	-0.39390491384903137	0.001157861377225849	-0.0007997453212738037	-0.029504696995586777
chr6_148821151_T_C	SNP	chr6:148820689-148821189	SN	Astro	Astro	461	0.3333333	70	90	0.24502532	0.05495161	0.00002322785321693108	0.004811832182450864	-1092.97	-1082.08	21.78	3.05711e-6	0.331747	0.599708	0.00109735	1842	536	1306	0.14384001374194133	0.00021454112836476796	-0.0007972456514835358	-0.013295021288245223
chr14_4262762_C_T	SNP	chr14:4262413-4262913	SN	Astro	Astro	348	0.3888889	86	105	-0.12367969	0.03577359	0.0008279908040885853	0.07622809665757356	-501.81	-497.4	8.821	0.00297715	0.421227	0.562675	0.0010332	829	360	469	0.07188114263412415	0.06015829204317383	-0.0007971525192260742	-0.016482687598316836
chr6_112943442_A_G	SNP	chr6:112943387-112943887	SN	Oligo	Oligo	54	0.68888885	70	84	-0.1127298	0.03215066	0.0007044956620588822	0.06813182273369119	-1826.11	-1818.05	16.115	0.0000596044	0.583538	0.417708	0.00106272	2776	1664	1112	-0.08281181647667007	0.0028394529230594085	-0.0007971115410327911	-0.022337087346845586
chr6_11472674_A_C	SNP	chr6:11472533-11473033	SN	Micro-PVM	Micro-PVM	140	0.41111112	85	111	-0.29728857	0.080741525	0.00039015450031234345	0.044433318708918645	-380.49	-375.18	10.615	0.00112157	0.625634	0.306366	0.00111301	731	539	192	-0.1712811158798283	0.02973404567023372	-0.0007968414574861526	-0.019334202897940855
chr7_44443045_C_T	SNP	chr7:44442797-44443297	SN	Astro	Astro	247	0.27407408	64	74	0.26154646	0.062297776	0.00006201344938835277	0.010717546450924629	-2011.3	-1992.52	37.551	8.90323e-10	0.301844	0.620871	0.00110006	3260	1062	2198	0.1728740727093414	1.2375456197506066e-7	-0.000795457512140274	-0.009244268813193735
chr12_24158273_T_C	SNP	chr12:24158230-24158730	SN	Astro	Astro	42	0.27407408	62	74	-0.20456761	0.05102691	0.00012380687094762962	0.018527010557072135	-1952.35	-1928.57	47.552	5.35616e-12	0.610697	0.314476	0.00109747	3119	2131	988	-0.1600895183927763	1.0297327184034457e-9	-0.0007954388856887817	-0.007627889944185728
chr3_65908525_T_C	SNP	chr3:65908330-65908830	SN	Oligo	Oligo	194	0.662963	70	91	0.12434656	0.031168612	0.0001328160977894699	0.01957330214052434	-518.55	-478.62	79.842	0.0	0.227249	0.669208	0.00115452	889	221	668	0.24650317862429538	0.0	-0.0007950831204652786	-0.026081756576898485
chr12_94670358_Ga_G	Indel	chr12:94670016-94670516	SN	GabaN	GabaN	341	0.43203884	67	89	0.26005507	0.07418704	0.0008691911611020946	0.07884015722282295	-71.14	-66.94	8.409	0.00373391	0.296116	0.623389	0.00112437	129	45	84	0.17796151190042464	0.07032040947609738	-0.0007942616939544678	-0.005257047315512242
chr4_90051015_C_T	SNP	chr4:90050641-90051141	SN	Oligo	Oligo	373	0.16296296	41	44	-0.26125014	0.045889657	1.4775147668641445e-7	0.00006411292500847615	-97.91	-82.01	31.8	1.70915e-8	0.705539	0.161857	0.00118814	215	182	33	-0.3133989550332259	1.9186691326801156e-6	-0.0007940251380205154	-0.023660949480674986
chr17_46602483_C_A	SNP	chr17:46602114-46602614	SN	Oligo	Oligo	368	0.21481481	50	58	0.55331516	0.049875557	1.1797662717390845e-18	4.911772777493294e-15	-1712.15	-1645.89	132.514	0.0	0.190754	0.677695	0.00119749	3654	622	3032	0.28035094749375034	0.0	-0.0007933583110570908	-0.031195557972029775
chr6_32370756_G_A	SNP	chr6:32370718-32371218	SN	Micro-PVM	Micro-PVM	37	0.37037036	75	100	-0.4668989	0.07073717	2.5784592980577315e-9	1.7673036204002218e-6	-8.93	23.5	64.869	7.77156e-16	0.78334	0.00594346	0.00126292	93	92	1	-0.49246980292732856	2.401729736117474e-13	-0.000793159008026123	-0.001912958042735502
chr2_219485404_Ca_C	Indel	chr2:219485070-219485570	SN	Oligo	Oligo	333	0.07777777	18	21	0.49655923	0.05917242	5.484878855481585e-13	8.271938618261819e-10	-45.66	-40.1	11.11	0.000858807	0.162363	0.689951	0.00121846	99	16	83	0.30950330511994406	0.024353710150144137	-0.0007919110357761383	-0.014035928180395452
chr9_101574508_G_T	SNP	chr9:101574291-101574791	SN	Oligo	Oligo	216	0.27037036	64	73	-0.20449992	0.041695893	4.019473397919747e-6	0.0011039597099956756	-1395.42	-1367.41	56.028	7.14984e-14	0.625072	0.293006	0.00112841	2503	1808	695	-0.18084846821294048	1.7659930051777725e-11	-0.0007907934486865997	-0.024131315581329638
chr8_53165070_A_G	SNP	chr8:53164574-53165074	SN	Oligo	Oligo	495	0.2037037	50	55	-0.08438578	0.024228243	0.0007609844787150141	0.07192604229498915	-30.14	-14.24	31.796	1.71267e-8	0.764299	0.0620827	0.00125928	59	54	5	-0.4248740624338608	1.9224191793660608e-6	-0.0007907850667834282	-0.04236014346038264
chr4_188012230_G_A	SNP	chr4:188012088-188012588	SN	Micro-PVM	Micro-PVM	141	0.12592593	33	34	-0.36632732	0.09892707	0.0003630683265910523	0.04212608747195347	-74.03	-31.45	85.163	0.0	0.768049	0.0427267	0.00121852	191	179	12	-0.44730145464399096	0.0	-0.0007906518876552582	-0.011747992761209414
chr5_11243325_G_T	SNP	chr5:11243191-11243691	SN	Micro-PVM	Micro-PVM	133	0.06666666	17	18	0.45293272	0.10436301	0.00003651879920797152	0.0069690338913094745	-38.34	-31.48	13.719	0.000212277	0.160639	0.690731	0.00122006	124	13	111	0.3113170536899351	0.008133468931004141	-0.0007902849465608597	-0.03734144847468013
chr8_133604166_A_C	SNP	chr8:133603911-133604411	SN	Oligo	Oligo	254	0.95185184	13	13	-0.44594592	0.12002686	0.00034796472888075217	0.04079741914665871	-2061.87	-2047.52	28.703	8.43658e-8	0.656905	0.239462	0.00115597	3845	2901	944	-0.2328527266175573	8.304926526012443e-6	-0.0007895156741142273	-0.011053144303360352
chr17_38007693_C_T	SNP	chr17:38007532-38008032	SN	Oligo	Oligo	160	0.84444445	40	42	-0.37615427	0.042492963	5.935913313844221e-14	1.0730204052865412e-10	-384.09	-346.04	76.085	0.0	0.693705	0.179887	0.00123571	778	589	189	-0.29408350809073347	0.0	-0.000789029523730278	-0.031991407424686535
chr12_124661294_T_C	SNP	chr12:124660796-124661296	SN	Micro-PVM	Micro-PVM	497	0.35185185	77	95	-0.25936583	0.07517812	0.0008479701591419703	0.07749801358439394	-455.67	-441.65	28.045	1.18538e-7	0.658049	0.263109	0.00119399	920	705	215	-0.2143714759031567	0.000011340955109916313	-0.0007888656109571457	-0.024125953274285017
chr14_89746190_A_G	SNP	chr14:89745844-89746344	SN	Oligo	Oligo	345	0.77037036	56	62	-0.2608477	0.041148018	8.454727671196264e-9	5.118942178065506e-6	-5247.22	-5228.3	37.857	7.61119e-10	0.608964	0.317449	0.00109691	8598	5914	2684	-0.15733533532020816	1.0690639191508666e-7	-0.0007887985557317734	-0.01809747090228253
chr1_54123239_C_T	SNP	chr1:54123185-54123685	SN	Astro	Astro	53	0.39259258	84	106	-0.16583385	0.03458872	6.251996639336648e-6	0.0016065719185266328	-232.99	-222.11	21.747	3.11151e-6	0.625971	0.292311	0.00112942	380	263	117	-0.18167621710977677	0.00021795614109241664	-0.0007885508239269257	-0.013889606103463237
chr22_50783681_G_C	SNP	chr22:50783552-50784052	SN	Oligo	Oligo	128	0.17407407	40	47	-0.4581276	0.12048814	0.0002576078389716918	0.03260976001714679	-235.39	-148.88	173.033	0.0	0.758103	0.0505219	0.0012281	1225	1178	47	-0.43752121657396403	0.0	-0.0007884856313467026	-0.02622967189140013
chr8_96090258_CA_C	Indel	chr8:96089889-96090389	SN	Micro-PVM	Micro-PVM	368	0.28148147	64	76	0.4468172	0.07153874	1.2878087796205143e-8	7.448146737234488e-6	-482.41	-476.51	11.817	0.000587017	0.33584	0.60734	0.00112486	794	233	561	0.14392798829491715	0.018214001120444905	-0.0007874295115470886	-0.008006504685964089
chr16_88608290_G_A	SNP	chr16:88608020-88608520	SN	Oligo	Oligo	269	0.38148147	82	103	-0.121186174	0.029463511	0.00008485845742148214	0.013751688965717507	-1462.96	-1444.69	36.526	1.50634e-9	0.587838	0.367178	0.00108469	2307	1437	870	-0.11552686028296905	2.0198705538453836e-7	-0.0007871538400650024	-0.027238703578625234
chr8_143435741_C_T	SNP	chr8:143435648-143436148	SN	Oligo	Oligo	92	0.17777777	43	48	0.1968359	0.04109278	6.362967488935626e-6	0.001629693121918596	-641.57	-637.84	7.471	0.00627013	0.395289	0.590653	0.00109696	1062	336	726	0.09907479344626757	0.0993655174571981	-0.0007865671068429947	-0.02518988588300264
chr9_121488857_A_C	SNP	chr9:121488556-121489056	SN	Oligo	Oligo	300	0.085185185	23	23	0.26727715	0.067757756	0.0001559539331551172	0.022177375441080872	-189.74	-180.67	18.137	0.0000205561	0.230078	0.677624	0.00118334	344	77	267	0.24652694386483665	0.0011438630141729176	-0.0007865633815526962	-0.019947710877531222
chr6_57775627_C_T	SNP	chr6:57775465-57775965	SN	Oligo	Oligo	161	0.29999998	74	81	-0.12905513	0.035213277	0.0004134781924839819	0.046351425043115554	-143.4	-133.88	19.04	0.000012802	0.641797	0.281979	0.00117358	242	166	76	-0.19475392302895939	0.0007577516964101204	-0.0007865298539400101	-0.03437130465979443
chr2_127406000_C_G	SNP	chr2:127405887-127406387	SN	Astro	Astro	112	0.28148147	64	76	-0.25897336	0.053945385	6.099026332482873e-6	0.0015725165854397589	-837.51	-828.34	18.351	0.0000183755	0.598761	0.320423	0.00108971	1403	945	458	-0.1514049417744434	0.0010378158740239679	-0.0007861480116844177	-0.007919941767679628
chr21_44681757_T_A	SNP	chr21:44681647-44682147	SN	Micro-PVM	Micro-PVM	109	0.27777776	62	75	-0.69400966	0.080708936	2.0190431598827983e-13	3.3040885635383355e-10	-1178.62	-1096.58	164.069	0.0	0.687735	0.169903	0.00121301	2783	2326	457	-0.30189427240863864	0.0	-0.0007857102900743484	-0.019636635262192392
chr5_157855278_G_A	SNP	chr5:157854876-157855376	SN	Astro	Astro	401	0.4074074	94	110	0.20546341	0.045218058	0.000016746392152906453	0.0036745618336195274	-628.91	-575.15	107.526	0.0	0.225337	0.675647	0.00115252	1160	261	899	0.2498989993163031	0.0	-0.0007856264710426331	-0.013919387815306106
chr9_125701302_A_C	SNP	chr9:125700883-125701383	SN	Micro-PVM	Micro-PVM	418	0.085185185	22	23	0.65131015	0.13628668	6.6497024778856615e-6	0.0016927711189994282	-135.16	-98.64	73.036	0.0	0.0888082	0.749152	0.00121409	490	32	458	0.394018594200536	0.0	-0.0007852464914321899	-0.008641257213017006
chr1_223648360_T_G	SNP	chr1:223648326-223648826	SN	Oligo	Oligo	33	0.2074074	48	56	-0.19316693	0.037333183	1.3340522286453137e-6	0.0004321101337712124	-455.48	-441.95	27.05	1.98303e-7	0.635137	0.275201	0.00114883	785	585	200	-0.19769360391415053	0.00001815699862431728	-0.0007852353155612946	-0.02496518510673429
chr18_8643867_G_T	SNP	chr18:8643582-8644082	SN	Micro-PVM	Micro-PVM	284	0.5333333	97	126	0.22329229	0.065372474	0.000948554887768702	0.08371510328053723	-370.55	-334.94	71.23	0.0	0.21416	0.67365	0.00117327	886	188	698	0.25877721584573277	0.0	-0.0007845461368560791	-0.023123454792241205
chr1_36998912_C_T	SNP	chr1:36998614-36999114	SN	Oligo	Oligo	297	0.25925925	62	70	0.37242967	0.035591234	2.4287234760399275e-17	8.135452042778893e-14	-342.86	-316.22	53.292	2.87437e-13	0.200376	0.67886	0.00118592	616	140	476	0.2721021432243448	6.578444592804342e-11	-0.0007834583520889282	-0.03405440083493705
chr8_3742720_G_C	SNP	chr8:3742229-3742729	SN	Oligo	Oligo	490	0.18148148	46	49	0.13534112	0.03142836	0.000041450308768876594	0.007739675636907332	-280.24	-241.09	78.299	0.0	0.179603	0.684548	0.00120389	557	115	442	0.29216248086271956	0.0	-0.000783383846282959	-0.023833646590315283
chr5_151991406_A_G	SNP	chr5:151990944-151991444	SN	Oligo	Oligo	461	0.47777778	103	129	0.23737653	0.057567462	0.00008170228407665979	0.013345197238276037	-1258.8	-1225.5	66.603	3.33067e-16	0.276395	0.634633	0.00114678	2951	601	2350	0.19661195923725727	1.0669582221973684e-13	-0.0007831957191228867	-0.039619918706765844
chr8_2015255_A_G	SNP	chr8:2014879-2015379	SN	Astro	Astro	375	0.13703704	37	37	0.15028952	0.042435028	0.0006264680680700178	0.06268299251919338	-186.85	-146.3	81.111	0.0	0.148119	0.714992	0.00119288	336	71	265	0.32838939603365036	0.0	-0.0007831752300262451	-0.015486954763282768
chr5_178934294_C_T	SNP	chr5:178933865-178934365	SN	OPC	OPC	428	0.19548872	47	52	-0.3707676	0.09514497	0.00018716187152108155	0.025527516191817385	-21.8	-10.53	22.531	2.06737e-6	0.751088	0.0669242	0.00122694	59	53	6	-0.41818679476907555	0.0001513098679244355	-0.0007831305265426636	-0.02620211098952474
chr6_159181886_A_G	SNP	chr6:159181543-159182043	SN	Oligo	Oligo	342	0.23333333	54	63	0.20207708	0.039320327	1.5412405300309284e-6	0.0004894233197961058	-889.15	-882.78	12.739	0.000358093	0.380977	0.594952	0.00110623	1396	506	890	0.10962631502906461	0.012382961825850603	-0.0007826508954167366	-0.038371590436869774
chr5_150587899_C_T	SNP	chr5:150587445-150587945	SN	Micro-PVM	Micro-PVM	453	0.41111112	87	111	0.37523094	0.06642597	1.7882315135641614e-7	0.00007573953752589416	-1304.44	-1291.44	26.007	3.40254e-7	0.312415	0.612327	0.00109937	2214	604	1610	0.16215982403740714	0.00002969802072919858	-0.0007823240011930466	-0.024457797746351595
chr1_109006383_G_C	SNP	chr1:109006269-109006769	SN	OPC	OPC	113	0.3233083	74	86	-0.3351904	0.085590065	0.00017478653389094108	0.0242137584065864	-230.95	-226.39	9.116	0.00253336	0.589538	0.354102	0.00107758	378	249	129	-0.12474884489847826	0.05374131007065683	-0.000782238319516182	-0.018543827130264923
chr10_80035240_A_G	SNP	chr10:80034955-80035455	SN	Astro	Astro	284	0.7259259	65	74	0.38643718	0.07631336	2.1024901639083215e-6	0.0006368396692583977	-1879.61	-1804.13	150.971	0.0	0.234707	0.671291	0.00118381	4932	953	3979	0.24094092922942434	0.0	-0.0007821023464202881	-0.01038254603063482
chr1_109308705_T_C	SNP	chr1:109308470-109308970	SN	Micro-PVM	Micro-PVM	234	0.22222222	53	60	0.3023268	0.08211997	0.00039075799050938256	0.04448316776235971	-155.02	-150.35	9.342	0.00224021	0.320273	0.606262	0.0010974	253	82	171	0.15433254005515173	0.04923500818666563	-0.0007813200354576111	-0.02672521789830995
chr1_109722366_T_A	SNP	chr1:109721996-109722496	SN	Oligo	Oligo	369	0.11851852	32	32	0.91801506	0.1301127	3.146628929095589e-10	2.6686392788447323e-7	-1310.21	-737.4	1145.622	0.0	0.0444907	0.77361	0.00126458	9164	1446	7718	0.4456170860139834	0.0	-0.0007806476205587387	-0.02172366228650624
chr15_33655042_C_T	SNP	chr15:33654822-33655322	SN	Oligo	Oligo	219	0.34074074	77	92	0.33776152	0.0390452	1.573588982007214e-13	2.628525194843625e-10	-2112.29	-2058.84	106.892	0.0	0.259983	0.649768	0.00116497	4069	908	3161	0.21422620035592155	0.0	-0.0007805824279785156	-0.011222668839424799
chr6_43883_T_G	SNP	chr6:43659-44159	SN	Oligo	Oligo	223	0.4148148	90	112	-0.19749093	0.036774445	5.871710722749986e-7	0.00021334859516974124	-5039.68	-5023.15	33.07	8.88883e-9	0.593153	0.342311	0.0010831	8017	5411	2606	-0.1340735720455304	1.0483976854985466e-6	-0.0007797479629516602	-0.006560615895771615
chr5_159205809_T_A	SNP	chr5:159205532-159206032	SN	Micro-PVM	Micro-PVM	276	0.64074075	80	97	0.4218933	0.08486202	3.0647563885983793e-6	0.0008764627269336377	-250.42	-164.63	171.584	0.0	0.0734394	0.750483	0.00122217	1012	63	949	0.41086612040163006	0.0	-0.0007795272395014763	-0.04345316801871668
chr16_90261340_C_T	SNP	chr16:90261160-90261660	SN	OPC	OPC	179	0.21052632	48	56	-0.43137056	0.104243	0.00007865097353304213	0.012943703763326226	-43.65	-32.19	22.921	1.68789e-6	0.720349	0.140822	0.00119335	116	104	12	-0.33647614701377543	0.00012620425242557706	-0.000779423862695694	-0.01900573362235569
chr2_141965109_A_G	SNP	chr2:141965032-141965532	SN	Micro-PVM	Micro-PVM	76	0.3333333	72	90	-0.3271695	0.075035594	0.00003383241301634963	0.006544637965878141	-473.16	-444.51	57.297	3.75255e-14	0.653302	0.243664	0.0011561	837	618	219	-0.22834644791441372	9.595259780445888e-12	-0.000779351219534874	-0.026868176276185096
chr11_118698494_G_T	SNP	chr11:118698011-118698511	SN	OPC	OPC	482	0.28195488	59	75	-0.2907943	0.06903732	0.00005991408076971594	0.010424347460639864	-45.33	-38.59	13.47	0.000242446	0.674075	0.219547	0.00116545	116	87	29	-0.2543178211816629	0.009058299728524842	-0.0007792115211486816	-0.01710818606528175
chr21_42660161_A_G	SNP	chr21:42659691-42660191	SN	Oligo	Oligo	469	0.4074074	86	110	-0.2769846	0.052191723	7.662807841109205e-7	0.00026862416987822723	-4358.91	-4235.75	246.313	0.0	0.65851	0.236813	0.0011554	8521	6405	2116	-0.2354999257251294	0.0	-0.0007787235081195831	-0.022788739912694034
chr1_168502100_A_G	SNP	chr1:168501965-168502465	SN	Oligo	Oligo	134	0.32592592	75	88	0.16420184	0.032677148	2.464897425827226e-6	0.0007288339624174374	-616.43	-602.7	27.475	1.59116e-7	0.344074	0.592057	0.00108223	1007	359	648	0.13245101380041902	0.000014840285060806576	-0.0007786136120557785	-0.046108116402713506
chr19_41309150_T_A	SNP	chr19:41309127-41309627	SN	Astro	Astro	22	0.26296297	59	71	-0.29196376	0.04751529	2.025922317181695e-8	0.000011123752326636859	-595.65	-520.93	149.443	0.0	0.692214	0.17634	0.00123594	1213	978	235	-0.29697289978516017	0.0	-0.000778447836637497	-0.020412266144032465
chr6_158631195_C_T	SNP	chr6:158630890-158631390	SN	Oligo	Oligo	304	0.2037037	50	55	-0.17150097	0.030020535	1.356130108531771e-7	0.000059462366925394597	-325.1	-301.3	47.606	5.21183e-12	0.674661	0.208132	0.00117987	589	453	136	-0.2642346507052049	1.003678192207241e-9	-0.0007781581953167915	-0.03967397435172604
chr13_94475518_G_A	SNP	chr13:94475037-94475537	SN	Oligo	Oligo	480	0.074074075	18	20	0.69133556	0.06461654	7.837215605066975e-18	2.843986427192049e-14	-183.8	-139.1	89.404	0.0	0.0803808	0.749727	0.00121192	531	42	489	0.40316823911304045	0.0	-0.0007778443396091461	-0.021596212751549437
chr19_39451668_G_T	SNP	chr19:39451579-39452079	SN	Oligo	Oligo	88	0.52962965	91	127	0.13892606	0.03193877	0.00003519332321041493	0.006756409131592976	-70.77	-65.74	10.061	0.0015145	0.253771	0.656392	0.00118434	148	33	115	0.22118071158682562	0.037111622761408274	-0.0007772371172904968	-0.022829253288575657
chr3_127810225_G_A	SNP	chr3:127810184-127810684	SN	Astro	Astro	40	0.5111111	96	132	0.20846018	0.03676622	1.6329857974798358e-7	0.00006996363488609561	-512.55	-438.15	148.81	0.0	0.160357	0.690857	0.00122034	1050	181	869	0.3116137657510333	0.0	-0.0007760170847177505	-0.01905892938853171
chr8_50767825_G_A	SNP	chr8:50767633-50768133	SN	OPC	OPC	191	0.2744361	62	73	0.242147	0.070236005	0.0008619291098995797	0.07839586178210949	-32.61	-28.19	8.852	0.00292694	0.186377	0.682882	0.00119851	71	21	50	0.2855909458515816	0.05945222661046484	-0.0007760152220726013	-0.02368183780299926
chr16_95435581_A_G	SNP	chr16:95435339-95435839	SN	Oligo	Oligo	241	0.57777774	89	114	-0.22696535	0.030510912	5.201822342072108e-11	5.2430747314472685e-8	-187.2	-171.69	31.022	2.55131e-8	0.672718	0.219545	0.00114799	337	256	81	-0.253945865736896	2.7754163366648723e-6	-0.0007759071886539459	-0.026745799928868053
chr8_6278113_G_C	SNP	chr8:6277762-6278262	SN	Astro	Astro	350	0.4259259	93	115	-0.21740846	0.057031218	0.0002489211562412846	0.031754422484191504	-1258.96	-1228.2	61.513	4.44089e-15	0.633206	0.278393	0.0011471	2178	1521	657	-0.1946102398093899	1.265349369421215e-12	-0.0007758494466543198	-0.020540413042642314
chr4_165470975_G_A	SNP	chr4:165470579-165471079	SN	Astro	Astro	395	0.17777777	42	48	-0.1542109	0.044639215	0.000835313473598291	0.0766847648685063	-200.08	-193.22	13.711	0.000213172	0.607469	0.318937	0.00109763	328	223	105	-0.15572653890410898	0.008161280770996841	-0.0007757637649774551	-0.02032720558524659
chr11_362278_G_A	SNP	chr11:361879-362379	SN	OPC	OPC	398	0.49624062	91	132	-0.34754646	0.074926466	0.000011851525774192659	0.002749488398592574	-80.51	-67.82	25.377	4.71485e-7	0.680889	0.218758	0.00119942	193	158	35	-0.25684018287172633	0.00003995286373354639	-0.0007756967097520828	-0.01885740180924156
chr10_13232864_C_T	SNP	chr10:13232456-13232956	SN	Astro	Astro	407	0.44814813	96	121	0.2897288	0.056631215	1.6960457465541566e-6	0.0005311346716777311	-1566.08	-1533.52	65.12	6.66134e-16	0.308473	0.629359	0.00110519	2703	868	1835	0.1710786153596806	2.0739432644682768e-13	-0.0007754862308502197	-0.011968384684935884
chr12_9889701_A_T	SNP	chr12:9889210-9889710	SN	Micro-PVM	Micro-PVM	490	0.4185185	86	113	0.30633792	0.050248943	2.511797564434521e-8	0.000013455003844751124	-42.36	-20.9	42.939	5.64835e-11	0.0638768	0.755561	0.00127793	142	9	133	0.4220480187757998	9.393121170423496e-9	-0.0007752925157546997	-0.008706506550003823
chr12_105131882_A_C	SNP	chr12:105131658-105132158	SN	Oligo	Oligo	223	0.18888889	48	51	0.2699986	0.038839497	5.104013316045393e-10	4.138645082223905e-7	-100.28	-77.5	45.569	1.47378e-11	0.134632	0.724602	0.00119662	225	29	196	0.34331160079792	2.6604344163526674e-9	-0.0007746042683720589	-0.034984672726582566
chr6_166295648_A_G	SNP	chr6:166295391-166295891	SN	Oligo	Oligo	256	0.87407404	31	34	-0.2575837	0.04497502	1.273581031320794e-7	0.00005625192573193961	-1932.06	-1914.13	35.857	2.12376e-9	0.602288	0.329208	0.00109429	3070	2090	980	-0.14658141312469408	2.7777151347130143e-7	-0.0007743276655673981	-0.027172828692334505
chr15_82689522_C_T	SNP	chr15:82689362-82689862	SN	Oligo	Oligo	159	0.16666666	39	45	-0.20257753	0.048849184	0.0000749393790683322	0.012463273530353978	-182.23	-162.73	39.011	4.21502e-10	0.674262	0.210383	0.00117815	364	277	87	-0.26218370080653824	6.165172629738661e-8	-0.000774092972278595	-0.016577916601625553
chr7_6974060_A_G	SNP	chr7:6974003-6974503	SN	Oligo	Oligo	56	0.07037037	19	19	0.23534544	0.05943943	0.00014791886696265952	0.021275994436547287	-298.58	-269.52	58.137	2.44249e-14	0.214777	0.673462	0.00117259	539	127	412	0.2581990883084395	6.3833337107907005e-12	-0.0007739877328276634	-0.03960792217465592
chr6_30981891_T_C	SNP	chr6:30981508-30982008	SN	Oligo	Oligo	382	0.31851852	70	86	-0.2532009	0.039494846	6.111817577389856e-9	3.841774770871501e-6	-578.59	-421.11	314.967	0.0	0.744421	0.103897	0.00120936	1481	1335	146	-0.3775258806249543	0.0	-0.0007737353444099426	-0.028100331478924545
chr10_71945092_A_G	SNP	chr10:71944693-71945193	SN	Astro	Astro	398	0.15185185	36	41	-0.29903647	0.084839985	0.0006627616037128498	0.06525450848591453	-819.46	-806.77	25.389	4.68479e-7	0.607734	0.312675	0.0011209	1339	925	414	-0.16028689419594988	0.000039722963945922415	-0.0007737204432487488	-0.00637447214233422
chr8_92129013_T_A	SNP	chr8:92128980-92129480	SN	Astro	Astro	32	0.7777778	53	60	0.19637802	0.046299882	0.000052840602395648015	0.009420242637352914	-301.63	-274.42	54.424	1.61537e-13	0.226152	0.682575	0.0011733	575	138	437	0.25113317861139817	3.815975082161995e-11	-0.0007735155522823334	-0.022688547162169392
chr9_148993488_G_T	SNP	chr9:148993176-148993676	SN	Astro	Astro	311	0.6111111	83	105	-0.14302273	0.0414998	0.0008582250368841704	0.07816284721361626	-271.07	-253.3	35.549	2.48704e-9	0.639493	0.26284	0.00115864	471	344	127	-0.20871064230167796	3.215288293429882e-7	-0.0007735155522823334	-0.01597450034878678
chr22_37843847_A_G	SNP	chr22:37843770-37844270	SN	Astro	Astro	76	0.27777776	66	75	0.15731359	0.045633487	0.0008554749170222978	0.07799093007795006	-256.13	-251.34	9.583	0.00196427	0.35865	0.5906	0.00102948	399	164	235	0.122175401632868	0.044815499397641435	-0.0007727518677711487	-0.012450538431266978
chr22_21000762_C_T	SNP	chr22:21000505-21001005	SN	Astro	Astro	256	0.25925925	59	70	0.17016178	0.045216426	0.00029498039591310435	0.03607257538432517	-367.31	-340.56	53.488	2.60125e-13	0.242049	0.654633	0.00115607	648	166	482	0.23006149337223236	5.988551450645808e-11	-0.0007726475596427917	-0.015988454188996304
chr1_1187148_G_C	SNP	chr1:1186821-1187321	SN	Astro	Astro	326	0.5148148	94	131	0.20030469	0.04023709	2.9837465866614405e-6	0.0008564966187991844	-401.43	-394.54	13.786	0.000204814	0.341095	0.593593	0.00108381	639	225	414	0.1350707401828204	0.0079015869080668	-0.000772520899772644	-0.009217548444951706
chr22_39148096_G_A	SNP	chr22:39148061-39148561	SN	Astro	Astro	34	0.67407405	70	88	-0.1444157	0.041654814	0.0008021042586960166	0.07460086914583602	-473.38	-469.03	8.716	0.00315386	0.590826	0.348912	0.00107878	746	480	266	-0.1287135350491307	0.06260129782177044	-0.0007713250815868378	-0.008734802059568558
chr1_4275449_G_T	SNP	chr1:4275196-4275696	SN	Oligo	Oligo	252	0.29259259	66	79	-0.3940565	0.03899309	1.3693991641839624e-16	4.0458186458387056e-13	-381.35	-321.08	120.538	0.0	0.756711	0.0992115	0.0012375	1438	1350	88	-0.3840882206040851	0.0	-0.0007712077349424362	-0.04374629077966752
chr13_61527074_C_T	SNP	chr13:61526648-61527148	SN	OPC	OPC	425	0.28195488	66	75	-0.3882307	0.08161657	7.448037902464652e-6	0.0018633199573545773	-87.69	-72.77	29.841	4.69001e-8	0.707464	0.159277	0.00118832	173	137	36	-0.31623460757019684	4.849151720947022e-6	-0.0007708482444286346	-0.012255994102643442
chr6_29807411_G_C	SNP	chr6:29806997-29807497	SN	Astro	Astro	413	0.65925926	75	92	-0.15634972	0.04386877	0.000581332601482516	0.059453524073355336	-2455.73	-2451.3	8.857	0.00292041	0.538862	0.447756	0.00102512	3751	2086	1665	-0.04617085842747648	0.05936100982784236	-0.0007708147168159485	-0.004971459542176149
chr8_74604298_T_C	SNP	chr8:74604262-74604762	SN	Oligo	Oligo	35	0.22222222	54	60	0.3666306	0.048309457	2.5523468198395633e-11	2.7303239465366724e-8	-1013.2	-985.63	55.133	1.12688e-13	0.262522	0.658923	0.00119329	1773	467	1306	0.2150974827580593	2.7147615242927185e-11	-0.0007708072662353516	-0.005782366035011588
chr10_127146878_T_C	SNP	chr10:127146654-127147154	SN	Astro	Astro	223	0.5074074	103	133	0.23307112	0.054676	0.00004879941448670884	0.008839846912461773	-1678.94	-1654.76	48.367	3.53539e-12	0.337597	0.595484	0.00106602	2644	933	1711	0.13819111095392578	6.971651368805111e-10	-0.0007702037692070007	-0.0126776781809248
chr10_127017185_TG_T	Indel	chr10:127016862-127017362	SN	Micro-PVM	Micro-PVM	322	0.2037037	47	55	0.18435143	0.05337786	0.0008377819159033567	0.07684288869194436	-42.74	-38.98	7.539	0.00603745	0.227231	0.669219	0.00115452	90	30	60	0.24652127837581572	0.09695438830668675	-0.000770173966884613	-0.005430952399391842
chr9_27365142_C_T	SNP	chr9:27364921-27365421	SN	OPC	OPC	220	0.6015038	87	106	-0.28231788	0.08143984	0.0008100712636281067	0.07509530821613027	-86.3	-81.03	10.545	0.00116527	0.622155	0.297886	0.00112207	178	126	52	-0.17622529865516867	0.030601235984653665	-0.0007697641849517822	-0.008694163604653138
chr21_29816493_C_T	SNP	chr21:29816407-29816907	SN	Micro-PVM	Micro-PVM	85	0.7740741	51	61	0.49529397	0.082059525	3.288106120949104e-8	0.000017052392120242325	-357.24	-313.23	88.012	0.0	0.154622	0.710079	0.00119059	1100	120	980	0.32118443253795237	0.0	-0.0007692370563745499	-0.0218508417658434
chr7_88480661_T_C	SNP	chr7:88480250-88480750	SN	Oligo	Oligo	410	0.18888889	48	51	-0.19215293	0.047734898	0.00011669632995360945	0.017696799618068932	-189.47	-160.01	58.929	1.63203e-14	0.689069	0.166559	0.00121542	354	281	73	-0.30533713249215777	4.349488457897749e-12	-0.000768028199672699	-0.020291627703342918
chr10_2135585_A_C	SNP	chr10:2135401-2135901	SN	Oligo	Oligo	183	0.4	85	108	-0.1391496	0.02630155	8.212147514697647e-7	0.0002846492684916207	-407.04	-348.45	117.183	0.0	0.6892	0.166357	0.00121556	888	712	176	-0.3055570815270052	0.0	-0.0007679769769310951	-0.033505648486302775
chr19_32046200_C_T	SNP	chr19:32045927-32046427	SN	Oligo	Oligo	272	0.14814815	38	40	-0.1992487	0.048265677	0.00008030266679734609	0.013163955081190289	-2227.96	-2220.62	14.675	0.000127727	0.588255	0.358573	0.00107414	3520	2297	1223	-0.12129024490192519	0.005366709283226973	-0.000767931342124939	-0.03295142270926732
chr9_7355645_T_C	SNP	chr9:7355390-7355890	SN	Oligo	Oligo	254	0.5074074	103	133	-0.13605319	0.038460966	0.0006352998585279363	0.06332181911803746	-1730.46	-1715.65	29.611	5.28079e-8	0.603755	0.32423	0.00109516	3120	2257	863	-0.15060857664725186	5.408518947191495e-6	-0.0007674414664506912	-0.029829426764352185
chr6_28665821_G_C	SNP	chr6:28665323-28665823	SN	Astro	Astro	497	0.27777776	67	75	0.18114643	0.030317685	4.304256129703674e-8	0.00002159442397439424	-103.98	-75.91	56.142	6.73905e-14	0.0828943	0.759021	0.00124606	259	40	219	0.4015408082024403	1.66922441477525e-11	-0.0007674209773540497	-0.02275501362764132
chr12_131497088_G_C	SNP	chr12:131496737-131497237	SN	Oligo	Oligo	350	0.38518518	81	104	0.19948116	0.033345673	4.1680654848886854e-8	0.000021018453704620488	-1048.78	-988.11	121.341	0.0	0.238505	0.657496	0.00115629	1958	503	1455	0.23381168101374894	0.0	-0.0007668584585189819	-0.027631929193151272
chr9_118516661_G_A	SNP	chr9:118516564-118517064	SN	Oligo	Oligo	96	0.837037	39	44	0.1331553	0.03692854	0.0005053246481254096	0.053707954595884566	-296.66	-282.36	28.61	8.85288e-8	0.279939	0.632811	0.00114331	510	145	365	0.1933015612161052	8.677570504993273e-6	-0.0007666852325201035	-0.026914554220684117
chr7_138744502_A_G	SNP	chr7:138744011-138744511	SN	Oligo	Oligo	490	0.35185185	81	95	-0.25540245	0.04217972	3.018083759844893e-8	0.000015830470729690195	-2878.78	-2859.87	37.835	7.69702e-10	0.600144	0.331529	0.00109753	4848	3421	1427	-0.14415733846531986	1.0802696878348138e-7	-0.0007665008306503296	-0.02162139036187849
chr10_47163525_A_G	SNP	chr10:47163293-47163793	SN	Oligo	Oligo	231	0.037037037	10	10	-0.5875912	0.10226493	1.1751644806387374e-7	0.00005240922424360806	-609.55	-603.08	12.933	0.000322902	0.610359	0.315198	0.00109738	1023	721	302	-0.1594504714458429	0.011408554018463243	-0.0007662996649742126	-0.013265989392140298
chr11_92732018_G_A	SNP	chr11:92731658-92732158	SN	Oligo	Oligo	359	0.14074074	34	38	-0.28049865	0.050932683	3.284089535284269e-7	0.00012859633652590968	-213.62	-156.7	113.839	0.0	0.74977	0.0792534	0.00121286	549	503	46	-0.40440149216535987	0.0	-0.0007661562412977219	-0.007311593460139765
chr9_143119007_G_A	SNP	chr9:143118728-143119228	SN	Oligo	Oligo	278	0.43333334	95	117	0.18689717	0.04162063	0.000020576052554865358	0.004355110915940079	-1902.68	-1891.67	22.009	2.71345e-6	0.398428	0.580796	0.00107702	3002	1112	1890	0.0931186327132505	0.00019282523363981318	-0.0007660817354917526	-0.024336688396636497
chr3_64313874_G_A	SNP	chr3:64313639-64314139	SN	Astro	Astro	234	0.09259259	25	25	-0.2987144	0.082353935	0.00047001818458325645	0.05097566393735334	-199.26	-162.44	73.639	0.0	0.754438	0.106928	0.00123717	598	545	53	-0.37586229314832487	0.0	-0.0007660109549760818	-0.02608200347703793
chr7_128789543_C_T	SNP	chr7:128789513-128790013	SN	Oligo	Oligo	29	0.72962964	60	73	0.18894997	0.03660235	1.4014683211420623e-6	0.0004506491767148039	-909.07	-904.29	9.561	0.00198787	0.416295	0.566076	0.00103786	1424	560	864	0.07623443688789666	0.04520499799409002	-0.0007659737020730972	-0.02392879724806818
chr11_7724106_G_A	SNP	chr11:7724047-7724547	SN	Oligo	Oligo	58	0.6074074	89	106	0.1427215	0.029861785	6.638292545489259e-6	0.0016902682375594556	-6297.05	-6287.71	18.69	0.0000153761	0.422131	0.567571	0.00105272	9273	3858	5415	0.07347666267219832	0.0008891110140152006	-0.000765971839427948	-0.010599165614650463
chr2_241979137_GT_G	Indel	chr2:241978919-241979419	SN	Oligo	Oligo	217	0.2074074	49	56	-0.48271993	0.03526073	6.456422155475288e-24	6.394601088427896e-20	-384.79	-355.98	57.626	3.17524e-14	0.688139	0.169214	0.00121357	937	816	121	-0.30263205470792076	8.194779831874143e-12	-0.0007656719535589218	-0.02175879465547048
chr13_38799952_C_T	SNP	chr13:38799633-38800133	SN	Oligo	Oligo	318	0.8481481	36	41	0.28340745	0.03916866	1.3549491535143734e-10	1.2466374764240802e-7	-255.63	-240.88	29.515	5.54869e-8	0.198757	0.680012	0.00118718	483	111	372	0.27382338248163063	5.658553459817408e-6	-0.0007654707878828049	-0.028204152327906407
chr8_104048024_G_C	SNP	chr8:104047962-104048462	SN	Oligo	Oligo	61	0.4185185	87	113	-0.16595064	0.028768355	1.0644600646585983e-7	0.0000480077404819858	-107.71	-93.41	28.601	8.89471e-8	0.684455	0.17546	0.00120568	204	159	45	-0.29595657710355094	8.715940323604098e-6	-0.0007653320208191872	-0.035787787246879255
chr14_67738872_G_T	SNP	chr14:67738458-67738958	SN	Astro	Astro	413	0.38518518	84	104	-0.42837942	0.04790057	3.8223014334302004e-14	7.158317917571922e-11	-49.11	-19.13	59.96	9.65894e-15	0.768916	0.0400896	0.00126768	133	122	11	-0.4504458312773113	2.6457325462554977e-12	-0.0007652975618839264	-0.014158195696222453
chr14_30203379_A_G	SNP	chr14:30202987-30203487	SN	Oligo	Oligo	391	0.3888889	83	105	-0.30908155	0.030645836	1.509928939922899e-16	4.43752746893636e-13	-3537.21	-3517.85	38.719	4.89389e-10	0.591425	0.347294	0.00108176	5633	3797	1836	-0.13003412096697736	7.088438497248476e-8	-0.0007652919739484787	-0.023823025392514907
chr9_113359331_G_A	SNP	chr9:113359177-113359677	SN	Oligo	Oligo	153	0.2	48	54	-0.14952081	0.044086806	0.0010260538696371707	0.08827921683802797	-495.18	-483.46	23.431	1.29486e-6	0.635856	0.291625	0.00116198	872	624	248	-0.18557307373412496	0.00009940381723106472	-0.0007652752101421356	-0.04453525427203875
chr16_89039091_C_G	SNP	chr16:89038779-89039279	SN	Oligo	Oligo	311	0.16296296	41	44	0.12972316	0.033129334	0.00017286739920383706	0.02401666136583719	-118.95	-112.86	12.196	0.00047903	0.268713	0.631467	0.00117211	225	70	155	0.20148970205958805	0.015562183175088402	-0.0007652062922716141	-0.023133013763520616
chr6_32361311_C_T	SNP	chr6:32360998-32361498	SN	Astro	Astro	312	0.2074074	52	56	0.16734372	0.04642992	0.0005079448913739985	0.05390525091635136	-45.44	-39.75	11.379	0.000742969	0.275204	0.635156	0.00114874	141	51	90	0.19769761413067355	0.021819717061076115	-0.0007650405168533325	-0.015752240497662218
chr11_885248_C_A	SNP	chr11:885108-885608	SN	Astro	Astro	139	0.7037037	68	80	0.17380574	0.048483226	0.0005421251022500861	0.0565092397399212	-1494.33	-1473.67	41.32	1.29262e-10	0.362149	0.587101	0.00107255	2411	920	1491	0.11848933368448777	2.0411433753563585e-8	-0.0007646791636943817	-0.008823231516267072
chr17_20947709_Tc_T	Indel	chr17:20947486-20947986	SN	Oligo	Oligo	222	0.2074074	48	56	-0.2155859	0.04066573	7.846449328494516e-7	0.0002741378089378772	-1080.13	-1070.65	18.95	0.0000134198	0.248753	0.649617	0.00115546	2090	1074	1016	0.22310629250754144	0.0007895887870465981	-0.0007645115256309509	-0.026081880169211757
chr5_73022289_T_C	SNP	chr5:73021992-73022492	SN	Oligo	Oligo	296	0.8185185	44	49	-0.20188923	0.04205865	6.110604840825039e-6	0.0015750369217202265	-603.88	-588.67	30.422	3.47533e-8	0.630147	0.283198	0.00114035	1000	711	289	-0.18993315778813047	3.684917544661982e-6	-0.0007642172276973724	-0.010647054214607543
chr3_127939731_G_T	SNP	chr3:127939347-127939847	SN	Astro	Astro	383	0.5222222	96	129	-0.16298637	0.047100056	0.000819508189005952	0.0757152482725209	-687.48	-682.5	9.964	0.00159641	0.580897	0.388622	0.00105676	1057	634	423	-0.09915999583298518	0.03855615570284529	-0.000764157623052597	-0.010777222495795602
chr4_43983941_C_G	SNP	chr4:43983470-43983970	SN	Astro	Astro	470	0.9407407	16	16	-0.34147856	0.08350199	0.00009250348977370704	0.014731419341822698	-122.35	-108.37	27.974	1.22964e-7	0.684051	0.183099	0.0012011	303	261	42	-0.2888496799861615	0.000011725867180985446	-0.0007641054689884186	-0.007057313080514049
chr17_17162933_C_T	SNP	chr17:17162740-17163240	SN	Oligo	Oligo	192	0.45925924	99	124	0.14504802	0.038334332	0.0002747404588276887	0.0342141109190015	-448.14	-439.24	17.811	0.0000244021	0.321917	0.604591	0.00109353	751	245	506	0.15254806218618722	0.0013269148497279189	-0.0007638055831193924	-0.020989375676680133
chr4_156496823_G_A	SNP	chr4:156496537-156497037	SN	Oligo	Oligo	285	0.54814816	99	122	-0.17153762	0.029374285	7.800447905225923e-8	0.00003646069172178426	-4627.89	-4617.72	20.337	6.49296e-6	0.5731	0.412794	0.00103704	7010	4292	2718	-0.08129981519311408	0.00041794514794279535	-0.0007636798545718193	-0.04082611885371534
chr19_49297091_C_G	SNP	chr19:49296909-49297409	SN	Oligo	Oligo	181	0.19629629	48	53	0.16041228	0.036527455	0.00003003872988432299	0.005938076324493696	-4747.69	-4731.78	31.823	1.68907e-8	0.391596	0.575211	0.00104826	7166	2755	4411	0.09495949036364038	1.897917610099124e-6	-0.0007634367793798447	-0.024002178382279915
chr22_50783864_C_G	SNP	chr22:50783552-50784052	SN	Oligo	Oligo	311	0.17037037	41	46	-0.50817376	0.1277413	0.00013832706702070186	0.02021526073058747	-285.87	-219.59	132.548	0.0	0.743019	0.0715151	0.00125054	1220	1148	72	-0.41220122030495715	0.0	-0.0007633566856384277	-0.025386336469195747
chr6_97622223_T_C	SNP	chr6:97622198-97622698	SN	Oligo	Oligo	24	0.18148148	45	49	0.24763368	0.04977382	3.0195178179466663e-6	0.000865419852549898	-781.88	-766.9	29.964	4.40132e-8	0.306109	0.628189	0.00112768	1269	399	870	0.17236470590753694	4.57522875225665e-6	-0.00076264888048172	-0.010523932125184654
chr5_148854773_T_C	SNP	chr5:148854414-148854914	SN	OPC	OPC	358	0.2781955	62	74	0.22468224	0.06677312	0.001127086142639256	0.09411670085448083	-39.18	-22.82	32.712	1.06867e-8	0.0947614	0.745528	0.00121216	152	17	135	0.38722766227921	1.2433462707531903e-6	-0.00076249148696661	-0.03942725563210914
chr10_6072220_C_T	SNP	chr10:6071905-6072405	SN	Astro	Astro	314	0.23333333	57	63	-0.12965685	0.038327254	0.0010550900815195232	0.08995164821981921	-159.26	-151.53	15.448	0.0000848036	0.633643	0.296342	0.00115729	291	191	100	-0.18134754861637553	0.0038173768144653844	-0.0007612444460391998	-0.01621203101186275
chr19_37716348_T_C	SNP	chr19:37716323-37716823	SN	Micro-PVM	Micro-PVM	24	0.3111111	67	84	0.27605438	0.0729613	0.0002749222432596177	0.03423077988858152	-234.43	-186.02	96.806	0.0	0.125464	0.741893	0.00122965	565	58	507	0.3553490661861264	0.0	-0.0007602348923683167	-0.009662531324909907
chr22_47369248_T_C	SNP	chr22:47368866-47369366	SN	Micro-PVM	Micro-PVM	381	0.63703704	81	98	0.2566959	0.06796804	0.0002815487667780442	0.03485168940681282	-144.93	-85.74	118.389	0.0	0.0607709	0.768734	0.00125116	532	57	475	0.42673834717552606	0.0	-0.0007600001990795135	-0.006534750402309442
chr18_80455452_G_A	SNP	chr18:80455295-80455795	SN	Micro-PVM	Micro-PVM	156	0.24444444	55	66	0.47670606	0.07780717	2.1940346677870132e-8	0.000011939003589952319	-87.34	-71.4	31.875	1.6442e-8	0.179775	0.684456	0.00120379	162	41	121	0.29198269907004026	1.851519778908418e-6	-0.0007595624774694443	-0.017685773449349185
chr2_106559356_A_G	SNP	chr2:106558938-106559438	SN	Oligo	Oligo	417	0.18518518	46	50	0.13574609	0.029189408	0.000011047932603746327	0.002595306937659045	-408.98	-403.36	11.237	0.000801956	0.367694	0.587531	0.00108474	702	251	451	0.11507079483891236	0.023116301371256052	-0.0007590726017951965	-0.02782370987683702
chr12_10963759_A_G	SNP	chr12:10963593-10964093	SN	Oligo	Oligo	165	0.09259259	23	25	-0.24757467	0.06164878	0.00012077771090504899	0.018166572685446046	-89.07	10.83	199.795	0.0	0.78113	7.13981e-10	0.00122726	394	394	0	-0.49999999908596393	0.0	-0.0007587317377328873	-0.011209225678991963
chr4_1054043_A_C	SNP	chr4:1053603-1054103	SN	Astro	Astro	439	0.32962963	70	89	0.15834296	0.027531894	1.1474840590408132e-7	0.00005133718311860157	-132.61	-124.5	16.235	0.0000559507	0.270027	0.642761	0.00119748	297	84	213	0.2041733677480423	0.0026913542687172485	-0.0007581114768981934	-0.014188955603855025
chr3_39418863_A_G	SNP	chr3:39418457-39418957	SN	Astro	Astro	405	0.16296296	38	44	0.15008713	0.04439841	0.0010634035604358656	0.0904267199382386	-201.22	-190.84	20.752	5.22709e-6	0.264057	0.63723	0.00116035	330	100	230	0.2070222914565505	0.000345056678931197	-0.0007578879594802856	-0.009997161857677295
chr3_103240671_T_C	SNP	chr3:103240260-103240760	SN	Oligo	Oligo	410	0.47037035	96	127	-0.25686845	0.030739512	6.505765244263784e-13	9.686095520299179e-10	-393.46	-309.11	168.711	0.0	0.71336	0.13482	0.00119872	812	693	119	-0.3410478907779009	0.0	-0.0007577091455459595	-0.03217704859336834
chr8_4072897_T_A	SNP	chr8:4072628-4073128	SN	OPC	OPC	268	0.19924812	45	53	0.37530485	0.09170657	0.00009290007604686403	0.014783368216581322	-63.46	-58.36	10.201	0.00140369	0.20544	0.674924	0.00118312	158	51	107	0.26664197990831073	0.03509694825331323	-0.0007565543055534363	-0.016055468468780365
chr2_232802501_T_G	SNP	chr2:232802246-232802746	SN	Oligo	Oligo	254	0.085185185	21	23	-0.27709857	0.07247147	0.00023915102072895737	0.030791510251664402	-658.99	-651.81	14.362	0.000150778	0.621165	0.299943	0.00111683	1070	747	323	-0.17436717518466888	0.006148252819519994	-0.000755801796913147	-0.01374835694957266
chr10_133995610_C_T	SNP	chr10:133995213-133995713	SN	Oligo	Oligo	396	0.02222222	6	6	0.4629534	0.10762083	0.000042177378497351225	0.007848797999463555	-25.83	-18.94	13.767	0.000206975	0.0844011	0.748767	0.00121015	57	7	50	0.39869859395720986	0.007966938130486495	-0.0007553491741418839	-0.01994276051373145
chr4_1054103_T_C	SNP	chr4:1053603-1054103	SN	Astro	Astro	499	0.28148147	58	76	0.16118266	0.027270554	5.7180771407880613e-8	0.000027749237232051147	-87.6	-79.22	16.758	0.0000424639	0.235668	0.659596	0.001155	192	50	142	0.23676144690281298	0.002131798785025846	-0.0007550269365310669	-0.014130941112949547
chr18_10573203_C_T	SNP	chr18:10572768-10573268	SN	Astro	Astro	434	0.63703704	82	98	-0.18022646	0.048981253	0.0003934725300160747	0.04470524678344912	-1153.26	-1139.66	27.184	1.84962e-7	0.593544	0.341163	0.00108376	1885	1248	637	-0.1350054081118468	0.000017036969450962186	-0.0007548406720161438	-0.013020758716631775
chr2_233362364_G_A	SNP	chr2:233362180-233362680	SN	Astro	Astro	183	0.27037036	63	73	-0.21553874	0.050193943	0.00004339605210415054	0.008034130078781551	-4523.52	-4518.23	10.582	0.00114201	0.573921	0.394122	0.00105047	6937	4443	2494	-0.09286725899572645	0.030135497759187682	-0.0007547400891780853	-0.015921169626775367
chr18_2796900_T_C	SNP	chr18:2796405-2796905	SN	Micro-PVM	Micro-PVM	494	0.6481481	78	95	0.22140676	0.06439523	0.0008812699336349757	0.07958312299233733	-143.96	-136.07	15.78	0.0000711675	0.289867	0.627005	0.00113038	263	78	185	0.183852271636608	0.0032970905769729784	-0.0007544681429862976	-0.006622921877145416
chr19_8263456_G_A	SNP	chr19:8263118-8263618	SN	OPC	OPC	337	0.14661655	35	39	0.55057514	0.083119765	2.488696028291566e-9	1.7124626570356688e-6	-67.19	-59.0	16.374	0.000051994	0.219846	0.672612	0.00114811	141	32	109	0.2536623572201717	0.0025309774668890272	-0.0007543563842773438	-0.019745735556527144
chr3_191097934_T_C	SNP	chr3:191097463-191097963	SN	Astro	Astro	470	0.6333333	83	99	-0.20601499	0.051983815	0.0001460043099712783	0.021063939471480435	-905.65	-891.86	27.599	1.49242e-7	0.60877	0.317675	0.00109686	1470	992	478	-0.1571032279304222	0.000013995401365011557	-0.0007541105151176453	-0.015252976627730952
chr4_3984277_C_T	SNP	chr4:3984255-3984755	SN	Oligo	Oligo	21	0.56666666	88	117	-0.16919817	0.02571507	2.8351065180064918e-9	1.924007994370393e-6	-1445.46	-1441.05	8.822	0.00297588	0.572479	0.413596	0.00103649	2192	1301	891	-0.08056334457318154	0.06014102446491166	-0.000753447413444519	-0.014947774981662665
chr2_159820268_G_C	SNP	chr2:159820096-159820596	SN	Micro-PVM	Micro-PVM	171	0.21111111	48	57	0.47392628	0.05934436	3.850054183629222e-12	4.89065265391016e-9	-119.36	-94.7	49.32	2.17482e-12	0.138668	0.721283	0.00119451	276	39	237	0.33874895197517063	4.4227522000303736e-10	-0.0007529407739639282	-0.026114427115111916
chr9_691375_A_C	SNP	chr9:691351-691851	SN	Oligo	Oligo	23	0.21851851	51	59	0.16448621	0.043383617	0.0002675066802660437	0.03353902144060879	-1888.57	-1878.1	20.956	4.70053e-6	0.368329	0.586198	0.00108801	3003	1109	1894	0.11412406354141891	0.00031410025769147275	-0.0007522255182266235	-0.014371360438395708
chr18_75435255_T_C	SNP	chr18:75435037-75435537	SN	Micro-PVM	Micro-PVM	217	0.55185187	92	121	-0.332442	0.05961942	2.4461469421298543e-7	0.00009921931370627248	-70.25	-45.84	48.827	2.79543e-12	0.748953	0.0836532	0.0012104	218	198	20	-0.3995284925814869	5.595605064302265e-10	-0.0007519582286477089	-0.04666212235862233
chr16_88608173_T_C	SNP	chr16:88608020-88608520	SN	Oligo	Oligo	152	0.36666667	78	99	-0.12067244	0.029359981	0.0000857926072326435	0.01387096676190128	-1342.06	-1324.77	34.587	4.07616e-9	0.588587	0.366164	0.00108339	2081	1288	793	-0.1164822032131938	5.090108126158724e-7	-0.000751761719584465	-0.02600288801399131
chr10_120118247_C_T	SNP	chr10:120117901-120118401	SN	Micro-PVM	Micro-PVM	345	0.35925925	78	97	-0.3394139	0.060489524	2.1040826667284742e-7	0.00008720029048852045	-128.91	-79.96	97.91	0.0	0.743372	0.0716226	0.00124966	430	405	25	-0.4121189269229514	0.0	-0.0007517244666814804	-0.03551954914239719
chr8_142449114_A_G	SNP	chr8:142448827-142449327	SN	Micro-PVM	Micro-PVM	286	0.6444444	75	96	0.53339404	0.06256671	2.881917011977526e-13	4.5688787178828863e-10	-190.77	-128.31	124.919	0.0	0.0504469	0.766544	0.00126075	636	42	594	0.43825280061258953	0.0	-0.0007513817399740219	-0.01921070035521133
chr3_146446114_T_C	SNP	chr3:146445949-146446449	SN	Oligo	Oligo	164	0.41111112	89	111	0.30434436	0.038761295	7.315535392504886e-12	8.79134986948214e-9	-2243.02	-2185.22	115.586	0.0	0.220907	0.6733	0.00114626	4374	908	3466	0.25295764850867863	0.0	-0.0007506432011723518	-0.03420624386247706
chr2_17121064_G_A	SNP	chr2:17120728-17121228	SN	Astro	Astro	335	0.32962963	73	89	-0.14541174	0.039933152	0.00044797788150975425	0.049202992786478654	-283.37	-277.67	11.402	0.000733742	0.599113	0.331939	0.00109929	459	300	159	-0.14347963379059386	0.021609877480866038	-0.0007505565881729126	-0.018816258575489186
chr22_45814624_G_A	SNP	chr22:45814428-45814928	SN	Micro-PVM	Micro-PVM	195	0.6814815	71	86	0.39729202	0.08416078	8.381931491557397e-6	0.002060718594650382	-681.3	-664.85	32.904	9.68357e-9	0.234913	0.660371	0.00115477	1432	441	991	0.23761063528444604	1.1350105255692933e-6	-0.0007505305111408234	-0.027215649494866767
chr10_107814456_C_T	SNP	chr10:107814242-107814742	SN	Micro-PVM	Micro-PVM	213	0.38518518	83	104	0.32157132	0.08150937	0.00015561606740871885	0.02213933687108665	-2716.42	-2666.62	99.59	0.0	0.258954	0.65156	0.00116367	4779	1236	3543	0.21559580632477915	0.0	-0.0007504858076572418	-0.029965152699078068
chr3_100892312_A_T	SNP	chr3:100892180-100892680	SN	Oligo	Oligo	131	0.5407407	97	124	0.2370754	0.032814533	1.4258033815602802e-10	1.3033271749666615e-7	-2030.13	-1808.68	442.903	0.0	0.189505	0.681534	0.00119632	3875	777	3098	0.2824379849811547	0.0	-0.0007489752024412155	-0.018682338290761713
chr7_156583639_G_A	SNP	chr7:156583563-156584063	SN	Oligo	Oligo	75	0.57777774	92	114	0.897481	0.050033152	8.627273098669365e-32	4.000770544524081e-27	-3784.79	-3443.47	682.646	0.0	0.106153	0.745314	0.00120626	15231	1041	14190	0.37532928463463655	0.0	-0.0007489323616027832	-0.00045970026625252736
chr15_75452684_T_C	SNP	chr15:75452239-75452739	SN	Oligo	Oligo	444	0.34444442	76	93	-0.28917345	0.038358945	3.244200349627378e-11	3.399490285015753e-8	-1066.08	-902.49	327.192	0.0	0.704854	0.162615	0.00118785	2014	1639	375	-0.312540851603919	0.0	-0.0007486995309591293	-0.031424581969389465
chr21_44281048_G_T	SNP	chr21:44280639-44281139	SN	Astro	Astro	408	0.63703704	75	98	-0.23943242	0.04983267	6.000744521932089e-6	0.0015508245966316227	-721.88	-685.09	73.589	0.0	0.667674	0.22858	0.00115093	1353	1061	292	-0.2449606919467026	0.0	-0.0007477886974811554	-0.012782518703122303
chr10_104677165_T_C	SNP	chr10:104677150-104677650	SN	Micro-PVM	Micro-PVM	14	0.11111111	30	30	-0.4351232	0.10031717	0.000036864798754840154	0.007024300851381965	-40.58	-33.8	13.568	0.000230111	0.68169	0.1892	0.00119659	108	91	17	-0.28275097888367073	0.008681829138105434	-0.000746261328458786	-0.008396961370570555
chr2_127543974_C_A	SNP	chr2:127543530-127544030	SN	Oligo	Oligo	443	0.9296296	17	19	0.18343712	0.046301804	0.00014667916466206156	0.021138662193588554	-1712.08	-1701.6	20.971	4.6619e-6	0.333571	0.599281	0.00109954	2590	963	1627	0.14241808990064875	0.00031183403339161275	-0.0007459493353962898	-0.042936762323688704
chr8_133106121_A_C	SNP	chr8:133105670-133106170	SN	Oligo	Oligo	450	0.2851852	64	77	-0.13203216	0.030756135	0.000043599379528865374	0.008065639756449972	-302.68	-284.29	36.777	1.32467e-9	0.649859	0.259908	0.00116475	528	383	145	-0.2143136649273935	1.7929875347510202e-7	-0.0007443297654390335	-0.0255465240788757
chr20_18022394_C_T	SNP	chr20:18022004-18022504	SN	Oligo	Oligo	389	0.67407405	74	88	-0.10699859	0.031826492	0.0011289268331521032	0.09420138070343785	-599.31	-591.36	15.896	0.0000669043	0.585299	0.377357	0.00107481	931	556	375	-0.10800431306718078	0.0031284964333253306	-0.0007442953065037727	-0.03235723649415778
chr16_963194_G_A	SNP	chr16:962753-963253	SN	Oligo	Oligo	440	0.6222222	83	102	-0.1418159	0.030060189	8.47859859280907e-6	0.0020813794726532785	-6984.45	-6968.37	32.149	1.42784e-8	0.568398	0.421315	0.00105207	10819	6638	4181	-0.07430588463524274	1.6254957742074666e-6	-0.0007437225431203842	-0.017491537288117698
chr3_198403702_G_C	SNP	chr3:198403235-198403735	SN	Oligo	Oligo	466	0.11851852	30	32	0.26509914	0.077743426	0.000966526228353184	0.08482918559567114	-1115.61	-1095.84	39.543	3.2091e-10	0.268216	0.632144	0.00117294	2410	608	1802	0.20210138166955438	4.781992903460939e-8	-0.0007423888891935349	-0.01896963902898996
chr1_146768906_G_A	SNP	chr1:146768426-146768926	SN	Oligo	Oligo	479	0.062962964	16	17	-0.37836608	0.08351656	0.000017638060057844094	0.0038361129765842844	-1809.41	-1796.37	26.083	3.27122e-7	0.67241	0.216223	0.00117066	2799	1520	1279	-0.2566790789898642	0.000028659718382661322	-0.000742156058549881	-0.0144884582124587
chr15_20628774_C_T	SNP	chr15:20628400-20628900	SN	Oligo	Oligo	373	0.23333333	58	63	0.16763774	0.042194474	0.00014091283977978015	0.020499183276987146	-808.55	-797.21	22.664	1.92904e-6	0.367014	0.588023	0.00108464	1236	464	772	0.11570703543422922	0.00014220043027656396	-0.0007421057671308517	-0.020133908680003643
chr1_79036141_G_A	SNP	chr1:79035973-79036473	SN	Oligo	Oligo	167	0.7185185	69	76	-0.14870158	0.032947484	0.000018845544532319402	0.0040494007534972645	-414.23	-399.75	28.966	7.3649e-8	0.652763	0.261532	0.00119125	693	488	205	-0.2139522801721545	7.3317628436440015e-6	-0.0007420368492603302	-0.02352683902210817
chr14_58717642_A_C	SNP	chr14:58717582-58718082	SN	Astro	Astro	59	0.7037037	68	80	0.1578574	0.040846974	0.00020706336305943986	0.027568688646098943	-184.82	-179.26	11.123	0.000852532	0.329485	0.601867	0.00109442	304	99	205	0.1462293525970847	0.02421399777647212	-0.0007418561726808548	-0.018279572166145286
chr2_168812595_A_G	SNP	chr2:168812196-168812696	SN	Oligo	Oligo	398	0.11111111	29	30	0.4767646	0.038015373	1.2657906535094653e-21	8.458832791602613e-18	-206.06	-174.93	62.259	2.9976e-15	0.0993593	0.747315	0.00120626	522	65	457	0.3826475540830754	8.706217639129138e-13	-0.0007416754961013794	-0.016667645562059352
chr3_39418955_T_C	SNP	chr3:39418457-39418957	SN	Astro	Astro	497	0.16296296	38	44	0.1500871	0.04439841	0.001063405903374071	0.0904267199382386	-201.22	-190.84	20.752	5.22709e-6	0.264057	0.63723	0.00116035	330	100	230	0.2070222914565505	0.000345056678931197	-0.0007415227591991425	-0.009780558078388069
chr13_94492086_G_A	SNP	chr13:94491648-94492148	SN	Micro-PVM	Micro-PVM	437	0.44074073	92	119	-0.27351606	0.06410448	0.00004808372644350916	0.008738574467989618	-497.0	-485.63	22.74	1.85489e-6	0.616052	0.315495	0.00114777	856	603	253	-0.161321436277504	0.00013733737303972185	-0.0007412312552332878	-0.036058106735565865
chr20_40520826_T_G	SNP	chr20:40520549-40521049	SN	Oligo	Oligo	276	0.12592593	31	34	0.25895098	0.05558208	0.000010690965537527565	0.0025270329896762153	-573.55	-547.51	52.082	5.32352e-13	0.203315	0.682448	0.00121696	1236	228	1008	0.2704634309629099	1.1742419050690827e-10	-0.0007406435906887054	-0.030412307687693207
chr22_38723944_T_C	SNP	chr22:38723682-38724182	SN	Astro	Astro	261	0.6111111	80	105	-0.29229963	0.045276888	4.9866175254260794e-9	3.198877964653056e-6	-1810.11	-1777.5	65.218	6.66134e-16	0.647974	0.261545	0.00116458	3332	2574	758	-0.21243591392813121	2.0739432644682768e-13	-0.00073968805372715	-0.019234049268798792
chr19_37212188_G_A	SNP	chr19:37211995-37212495	SN	Oligo	Oligo	192	0.07777777	19	21	-0.21667309	0.062180877	0.0007569547850124667	0.07167164262984246	-110.47	-98.81	23.326	1.36727e-6	0.674348	0.219079	0.00116551	191	149	42	-0.2547880240915038	0.0001043902936772483	-0.0007395129650831223	-0.027493398521475143
chr12_9223708_A_G	SNP	chr12:9223267-9223767	SN	Oligo	Oligo	440	0.64074075	80	97	-0.15371402	0.03646381	0.00005818439338662364	0.010186727090601103	-6157.26	-6153.5	7.531	0.00606564	0.54823	0.442023	0.00102228	9324	5431	3893	-0.05362619451796663	0.09724934531137608	-0.0007394906133413315	-0.02971614199037198
chr17_40221511_T_C	SNP	chr17:40221397-40221897	SN	Astro	Astro	113	0.085185185	23	23	0.23399943	0.046873577	2.818173656127964e-6	0.0008158327901243404	-89.76	-53.1	73.304	0.0	0.0747274	0.750522	0.00122094	256	14	242	0.40944870726352545	0.0	-0.0007389821112155914	-0.025167475413081064
chr12_9266196_C_G	SNP	chr12:9266167-9266667	SN	Micro-PVM	Micro-PVM	28	0.5185185	101	130	-0.86886996	0.06910154	1.0883112590405207e-21	7.364686852330781e-18	-178.52	-125.1	106.825	0.0	0.72479	0.147675	0.0012242	435	378	57	-0.3307381958015508	0.0	-0.000738970935344696	-0.00543946804317752
chr3_2315253_C_T	SNP	chr3:2314797-2315297	SN	Oligo	Oligo	455	0.18148148	44	49	-0.17373796	0.045906737	0.00027395659830784696	0.03413395464719894	-1086.5	-1051.53	69.946	1.11022e-16	0.634596	0.266891	0.00116999	1778	1278	500	-0.2039435954151308	3.695886119046583e-14	-0.0007382743060588837	-0.008664670222177318
chr21_34932939_G_A	SNP	chr21:34932853-34933353	SN	Oligo	Oligo	85	0.07777777	21	21	0.22130232	0.06417074	0.0008517829478945366	0.07774896551779989	-321.56	-258.04	127.039	0.0	0.143317	0.728673	0.00122305	641	97	544	0.3356437573825388	0.0	-0.0007379837334156036	-0.008719900452981655
chr2_170346412_T_C	SNP	chr2:170345997-170346497	SN	Astro	Astro	414	0.4962963	99	134	-0.13443294	0.036635485	0.0004071628590240519	0.045824735820359175	-283.49	-274.23	18.538	0.0000166538	0.625719	0.291821	0.00112898	495	356	139	-0.18195283039431526	0.00095278403383447	-0.0007372628897428513	-0.019993324934824308
chr9_148305049_G_A	SNP	chr9:148304955-148305455	SN	Micro-PVM	Micro-PVM	93	0.34814814	78	94	0.45699087	0.08165258	2.238014325949513e-7	0.0000918588645374909	-643.16	-622.75	40.816	1.67244e-10	0.290828	0.626013	0.00113053	1156	308	848	0.18279341783362657	2.5977890600971505e-8	-0.0007368065416812897	-0.011133835026408523
chr13_108959975_G_A	SNP	chr13:108959500-108960000	SN	Micro-PVM	Micro-PVM	474	0.18518518	46	50	0.38407302	0.112851165	0.0009873641892838047	0.08604470974633785	-493.44	-483.72	19.449	0.0000103321	0.301923	0.620792	0.00110009	797	314	483	0.17278845580704771	0.0006283339077508246	-0.0007368056103587151	-0.030782495994451153
chr13_26570935_T_C	SNP	chr13:26570739-26571239	SN	Oligo	Oligo	195	0.11851852	29	32	-0.21642695	0.057817224	0.00031607677744896197	0.037963767220592116	-290.66	-274.1	33.118	8.67542e-9	0.650569	0.247496	0.00115551	543	423	120	-0.22441193009414684	1.0252814684062576e-6	-0.0007366221398115158	-0.03805905188921699
chr21_40518582_A_AGCATGCGTCGCAGAACGCG	Indel	chr21:40518520-40519020	SN	Micro-PVM	Micro-PVM	61	0.025925925	7	7	0.75272125	0.19848704	0.00026670920471457457	0.03346723923574906	-53.64	-47.46	12.364	0.000437664	0.160367	0.706225	0.00118881	169	29	140	0.31494521066430337	0.014501642637104857	-0.0007365113124251366	-0.03732370409079255
chr18_5416407_T_A	SNP	chr18:5416115-5416615	SN	Micro-PVM	Micro-PVM	291	0.63703704	77	98	-0.24786922	0.06639838	0.00032743233897721967	0.038978841623380195	-51.07	-17.89	66.352	3.33067e-16	0.757117	0.0377859	0.00124099	276	271	5	-0.4524647601612725	1.0669582221973684e-13	-0.0007354337722063065	-0.0454139056095606
chr14_99952546_G_C	SNP	chr14:99952366-99952866	SN	Oligo	Oligo	179	0.5111111	97	132	-0.1664958	0.028374745	6.899177244294952e-8	0.000032719119004438156	-79.45	-60.01	38.879	4.50905e-10	0.717596	0.143821	0.00119309	177	138	39	-0.3330413725292164	6.566370876862426e-8	-0.0007353946566581726	-0.006893987301296534
chr5_160694433_T_C	SNP	chr5:160694152-160694652	SN	Astro	Astro	280	0.21851851	54	59	0.17704074	0.052820735	0.0011666250746582912	0.09629280037890464	-5387.59	-5383.07	9.041	0.00263978	0.412806	0.573313	0.00103695	8149	3146	5003	0.08138317992047606	0.055321589523239394	-0.000735163688659668	-0.0036303904662040587
chr8_17764050_G_T	SNP	chr8:17763997-17764497	SN	Micro-PVM	Micro-PVM	52	0.57777774	85	114	0.26449883	0.06572875	0.00011725453965545766	0.017760605366543707	-309.13	-304.94	8.396	0.00375989	0.330237	0.600837	0.00109628	511	178	333	0.14531605436302586	0.07065646180752228	-0.0007350035011768341	-0.009928901747466856
chr6_29809885_C_T	SNP	chr6:29809600-29810100	SN	Micro-PVM	Micro-PVM	284	0.3074074	69	83	0.33325568	0.07204679	0.00001218379033319706	0.0028145480515324238	-292.38	-239.97	104.833	0.0	0.162255	0.689981	0.00121852	701	140	561	0.3096125955721185	0.0	-0.0007346365600824356	-0.03512300994908735
chr7_8776659_G_GTTTA	Indel	chr7:8776546-8777046	SN	Oligo	Oligo	112	0.32962963	74	89	0.20378888	0.026454289	1.4833822527791206e-11	1.67056475739379e-8	-308.36	-263.01	90.71	0.0	0.203003	0.673965	0.00118548	559	137	422	0.2685172092938397	0.0	-0.0007342519238591194	-0.034073651600921906
chr2_127406000_C_G	SNP	chr2:127405887-127406387	SN	OPC	OPC	112	0.28195488	63	75	-0.27143636	0.057179056	7.737067447699222e-6	0.0019251524627638486	-291.93	-282.31	19.227	0.000011607	0.640734	0.261909	0.00115739	487	349	138	-0.2098420970416876	0.0006955009139360309	-0.0007339306175708771	-0.011540563489969458
chr6_2727473_C_T	SNP	chr6:2727073-2727573	SN	Micro-PVM	Micro-PVM	399	0.28148147	63	76	-0.2575656	0.071628876	0.0005224948217561808	0.0550268681346257	-49.24	-11.78	74.907	0.0	0.76071	0.0669515	0.00125878	130	116	14	-0.41910763035371346	0.0	-0.0007338803261518478	-0.01749317614130419
chr20_23183845_G_A	SNP	chr20:23183556-23184056	SN	Oligo	Oligo	288	0.1037037	27	28	0.24594483	0.061832134	0.0001385880476282376	0.02024483888615076	-159.19	-152.23	13.917	0.000191108	0.243696	0.653266	0.00115612	290	75	215	0.22830956049420148	0.0074668027262687195	-0.0007326863706111908	-0.020441816249284095
chr2_9351789_T_C	SNP	chr2:9351523-9352023	SN	Oligo	Oligo	265	0.6333333	78	99	0.12954174	0.026039347	3.023613826549888e-6	0.0008665010705277994	-161.74	-142.02	39.449	3.36823e-10	0.209633	0.67447	0.00117906	303	78	225	0.26288622479507473	5.0035967241225333e-8	-0.0007325895130634308	-0.036716239346798574
chr22_50783189_G_A	SNP	chr22:50783011-50783511	SN	Astro	Astro	177	0.42222223	92	114	-0.2171298	0.045667272	7.326153070562092e-6	0.0018371177302683392	-3396.29	-3380.03	32.524	1.17728e-8	0.592143	0.384636	0.00109846	5326	3338	1988	-0.10622003544302244	1.3599937138087586e-6	-0.0007323957979679108	-0.018129983329757238
chr5_1983448_A_G	SNP	chr5:1983028-1983528	SN	GabaN	GabaN	419	0.6747573	52	67	-0.22007552	0.06386897	0.0010456718310553983	0.08941912369334595	-38.59	-32.48	12.222	0.000472321	0.66523	0.214817	0.00117869	72	52	20	-0.2559028097362982	0.015393620289286975	-0.0007321909070014954	-0.008484049609237765
chr22_27834389_C_G	SNP	chr22:27834196-27834696	SN	Oligo	Oligo	192	0.2962963	69	80	-0.11234706	0.030139646	0.0003337057778440878	0.03953364812831665	-485.45	-453.66	63.583	1.55431e-15	0.64587	0.253511	0.00115538	896	640	256	-0.21812724529426353	4.655838639908283e-13	-0.0007315138354897499	-0.03651839276661928
chr14_49720751_G_A	SNP	chr14:49720667-49721167	SN	Oligo	Oligo	83	0.21111111	51	57	-0.17900921	0.036647324	4.3554216571074105e-6	0.0011815403550510465	-281.87	-213.5	136.742	0.0	0.727637	0.130395	0.00119797	544	452	92	-0.3480301433979152	0.0	-0.0007293038070201874	-0.015246353751422692
chr6_171535986_C_T	SNP	chr6:171535954-171536454	SN	Oligo	Oligo	31	0.07777777	21	21	0.27832544	0.07745313	0.0005266690502659658	0.055361977866892696	-320.06	-314.67	10.765	0.00103443	0.334359	0.598698	0.00109188	507	189	318	0.14165211771628095	0.028004164667534342	-0.0007291175425052643	-0.030638210124049436
chr2_53487296_C_T	SNP	chr2:53486867-53487367	SN	Oligo	Oligo	428	0.5407407	96	124	-0.36277622	0.040536366	3.7073846342760135e-14	6.961359701945801e-11	-623.97	-588.57	70.793	0.0	0.674594	0.206367	0.00118202	1381	1135	246	-0.2657478594398617	0.0	-0.0007291026413440704	-0.024525681419490297
chr8_1915723_A_G	SNP	chr8:1915719-1916219	SN	Oligo	Oligo	3	0.037037037	10	10	0.30898046	0.07341092	0.00005962766982478467	0.010387506235304165	-130.56	-100.61	59.918	9.88098e-15	0.155106	0.7099	0.00119024	274	39	235	0.32068794898532493	2.7032348543855347e-12	-0.0007289331406354904	-0.008045352081881063
chr1_247788441_C_G	SNP	chr1:247788337-247788837	SN	Oligo	Oligo	103	0.8333333	39	45	-0.40431064	0.045159232	3.6433430583240205e-14	6.847109745648328e-11	-1013.02	-990.44	45.154	1.82176e-11	0.598565	0.332368	0.00111406	1562	1011	551	-0.14297323223046127	3.2450174595254327e-9	-0.000728115439414978	-0.004219149311080361
chr12_131496893_CACAG_C	Indel	chr12:131496737-131497237	SN	Micro-PVM	Micro-PVM	155	0.2074074	47	56	0.36497334	0.06238705	7.452406471722805e-8	0.0000350356774372565	-246.36	-220.52	51.68	6.53255e-13	0.20207	0.673696	0.00118637	470	109	361	0.26926484928622485	1.425776386874758e-10	-0.0007279291749000549	-0.024140385517235963
chr19_829458_A_C	SNP	chr19:829316-829816	SN	Micro-PVM	Micro-PVM	141	0.24444444	57	66	0.21264614	0.06100818	0.0007545290245009929	0.0715114901456961	-39.34	-32.01	14.658	0.000128873	0.214746	0.665258	0.00117865	167	43	124	0.25597156376561925	0.005405320166843513	-0.0007279179990291595	-0.014763633339019755
chr19_5582023_C_T	SNP	chr19:5581642-5582142	SN	Oligo	Oligo	380	0.35555553	79	96	-0.14141373	0.03481163	0.00010212752460530369	0.015924585848457077	-429.04	-407.62	42.846	5.92161e-11	0.683101	0.231549	0.00118586	849	671	178	-0.2468441480347674	9.818739734887393e-9	-0.000726921483874321	-0.03355982676179803
chr18_54113130_A_T	SNP	chr18:54112725-54113225	SN	Oligo	Oligo	404	0.2074074	51	56	-0.16029143	0.03520299	0.00001614027737444673	0.0035637570095194923	-65.31	-35.48	59.662	1.12133e-14	0.760134	0.0530536	0.0012217	143	112	31	-0.4347584739363955	3.047649418409702e-12	-0.000726727768778801	-0.019535525272164733
chr2_24914981_C_A	SNP	chr2:24914954-24915454	SN	Oligo	Oligo	26	0.48518518	100	131	-0.12557797	0.03668509	0.0009258397827986534	0.08233662937891735	-746.33	-733.98	24.701	6.69347e-7	0.610798	0.328611	0.00112249	1157	733	424	-0.15019389850427234	0.00005481495901281268	-0.0007264800369739532	-0.01699706623828856
chr2_76306662_C_T	SNP	chr2:76306389-76306889	SN	Oligo	Oligo	272	0.02222222	6	6	0.3100553	0.089261085	0.0007848455275642484	0.07349980802281324	-82.24	-60.31	43.871	3.50766e-11	0.110636	0.746063	0.00119931	200	18	182	0.3708577925268969	6.003938721628531e-9	-0.0007263291627168655	-0.028653850943226367
chr16_482563_G_A	SNP	chr16:482514-483014	SN	Oligo	Oligo	48	0.08888888	24	24	-0.32182536	0.05406092	4.7417090655242165e-8	0.00002352796987135579	-806.01	-773.12	65.772	5.55112e-16	0.682577	0.187203	0.00119794	2171	1910	261	-0.28476971188116534	1.7434377259903835e-13	-0.0007261596620082855	-0.013246461174605262
chr9_149247808_C_T	SNP	chr9:149247557-149248057	SN	Oligo	Oligo	250	0.24814814	58	67	-0.16127788	0.046536066	0.0008055647313286894	0.07481946752746681	-1833.49	-1828.49	9.986	0.0015776	0.588253	0.366405	0.00108399	2898	1923	975	-0.11619239560135675	0.03823158627348513	-0.0007261093705892563	-0.017563436798086585
chr8_139587049_Gagagacagaa_G	Indel	chr8:139586726-139587226	SN	Astro	Astro	322	0.49259257	96	133	-0.23383489	0.03973584	6.403582759788449e-8	0.00003065650569376012	-685.74	-629.99	111.502	0.0	0.673732	0.212631	0.00117592	1393	1102	291	-0.2601084431547797	0.0	-0.0007258709520101547	-0.02463065798895947
chr3_73068405_T_C	SNP	chr3:73068167-73068667	SN	Oligo	Oligo	237	0.45555556	93	123	0.18461649	0.03608432	1.6947135792220517e-6	0.0005307795561583228	-1687.91	-1675.2	25.416	4.62161e-7	0.375982	0.587702	0.00107899	2598	994	1604	0.10984928669563876	0.0000392316582858456	-0.0007256902754306793	-0.021879636640612432
chr9_129849862_A_G	SNP	chr9:129849791-129850291	SN	Oligo	Oligo	70	0.13333333	32	36	0.419867	0.056655776	5.936765553576212e-11	5.904402437222691e-8	-2099.47	-2078.25	42.457	7.225e-11	0.268193	0.632231	0.00117286	3639	956	2683	0.202148099117749	1.1823442086770546e-8	-0.0007255207747220993	-0.01773238844760261
chr2_54580808_A_C	SNP	chr2:54580478-54580978	SN	Oligo	Oligo	329	0.22222222	54	60	0.13662112	0.030030845	0.0000163917084363406	0.0036116795428704686	-186.89	-171.43	30.926	2.68015e-8	0.200296	0.679404	0.00118531	380	70	310	0.2723132886211208	2.903818582150659e-6	-0.0007253605872392654	-0.03774782955236411
chr11_49899373_T_G	SNP	chr11:49898901-49899401	SN	Astro	Astro	471	0.52962965	95	127	-0.15886869	0.03940773	0.00011419849217711431	0.01740208140936951	-89.64	-85.06	9.145	0.00249372	0.623714	0.295449	0.00112535	144	97	47	-0.1785673487727421	0.053154404236841944	-0.0007252059876918793	-0.018078881255646273
chr11_71715493_T_G	SNP	chr11:71715261-71715761	SN	Oligo	Oligo	231	0.6333333	80	99	-0.10643725	0.024640925	0.00003944377666445068	0.007427844557654361	-360.45	-352.24	16.42	0.0000507352	0.603237	0.324525	0.0010951	585	375	210	-0.15020662626837483	0.0024783391908507224	-0.0007251650094985962	-0.027544581488248454
chr12_39095308_T_C	SNP	chr12:39095150-39095650	SN	Astro	Astro	157	0.4	83	108	-0.19332314	0.046172436	0.00006467144174451582	0.011089607188242687	-5170.95	-5165.81	10.282	0.00134325	0.575459	0.41247	0.00103838	7964	4929	3035	-0.08249023968321612	0.03398177191863802	-0.0007247850298881531	-0.00573559755419506
chr3_13613579_T_TG	Indel	chr3:13613250-13613750	SN	Astro	Astro	328	0.17777777	46	48	0.20773369	0.044693686	0.000011160456137718583	0.0026166333052480752	-29.7	0.63	60.669	6.77236e-15	0.78113	7.13981e-10	0.00122726	84	84	0	-0.49999999908596393	1.887978027123302e-12	-0.0007247366011142731	-0.014127795285143296
chr1_212108436_T_G	SNP	chr1:212108115-212108615	SN	Astro	Astro	320	0.55925924	90	119	-0.119345896	0.029313892	0.00009882364857380779	0.015515564845944952	-185.4	-177.7	15.395	0.0000872119	0.61267	0.312429	0.00109873	302	200	102	-0.16227506461470614	0.003907341890094981	-0.0007247291505336761	-0.027716026729055265
chr5_172979345_T_C	SNP	chr5:172978992-172979492	SN	Oligo	Oligo	352	0.48518518	100	131	-0.16109575	0.036636863	0.000029412619987852668	0.005837341383095345	-447.25	-438.07	18.36	0.0000182823	0.636225	0.319529	0.00113913	729	452	277	-0.16567861604555145	0.001033227588794336	-0.0007237568497657776	-0.003746171584859015
chr14_84512464_C_T	SNP	chr14:84511989-84512489	SN	Oligo	Oligo	474	0.29259259	64	79	0.13989666	0.029877014	9.746307347322053e-6	0.0023398223315434542	-2240.06	-2233.65	12.816	0.000343748	0.383999	0.583432	0.00106455	3490	1261	2229	0.10307350084915612	0.011989470909491094	-0.0007234476506710052	-0.020617874035964157
chr6_57850980_G_A	SNP	chr6:57850607-57851107	SN	Oligo	Oligo	372	0.3074074	73	83	0.08505685	0.024929706	0.0009604354117031112	0.0844631548626603	-204.28	-198.47	11.629	0.000649388	0.333152	0.604016	0.00110403	352	136	216	0.14451197650794734	0.01968434738692526	-0.0007226131856441498	-0.02076741891902678
chr6_24904243_C_T	SNP	chr6:24904123-24904623	SN	Micro-PVM	Micro-PVM	119	0.5703704	88	116	0.46793512	0.055936784	6.225859156591289e-13	9.288355375397335e-10	-110.09	-87.22	45.731	1.35641e-11	0.13561	0.712638	0.00119843	325	46	279	0.34012930180796186	2.4607104507172008e-9	-0.0007223533466458321	-0.03387287518912441
chr1_164242047_G_A	SNP	chr1:164241864-164242364	SN	Oligo	Oligo	182	0.49259257	98	133	0.10299661	0.030604415	0.001116329871094338	0.09349253070054993	-1697.39	-1692.57	9.658	0.00188538	0.415657	0.567123	0.00103728	2533	1042	1491	0.07705997273041787	0.04351279743861977	-0.0007216930389404297	-0.023370202818514763
chr4_170174270_G_A	SNP	chr4:170174027-170174527	SN	Astro	Astro	242	0.23703703	58	64	-0.1973368	0.03753606	9.439321403901126e-7	0.00032053728411167047	-221.54	-181.29	80.507	0.0	0.739094	0.120027	0.00119739	491	424	67	-0.36029092525965495	0.0	-0.0007210299372673035	-0.01551830237811469
chr5_178899022_T_G	SNP	chr5:178898649-178899149	SN	Oligo	Oligo	372	0.4	84	108	-0.14126813	0.028210513	2.6456316843104006e-6	0.0007736189867808964	-194.78	-190.81	7.926	0.00487296	0.592752	0.343958	0.00108293	329	198	131	-0.13280204118670663	0.08417824875651286	-0.0007205121219158173	-0.04083072424634082
chr1_245687322_A_G	SNP	chr1:245687102-245687602	SN	Oligo	Oligo	219	0.22962962	55	62	-0.16892576	0.041964468	0.0001166840420749458	0.017695186683863766	-513.02	-463.55	98.936	0.0	0.683167	0.184827	0.0012	1060	852	208	-0.28706419629628777	0.0	-0.0007202979177236557	-0.03790389956155593
chr1_93828222_C_T	SNP	chr1:93828060-93828560	SN	OPC	OPC	161	0.5300752	85	125	0.24347532	0.068268076	0.0005821393330978248	0.05951206870804022	-71.77	-30.94	81.661	0.0	0.0466927	0.754397	0.00122966	203	10	193	0.44171351847364904	0.0	-0.0007197000086307526	-0.012627725468227435
chr17_4405620_A_T	SNP	chr17:4405345-4405845	SN	Oligo	Oligo	274	0.39259258	84	106	-0.1181635	0.030418402	0.000192960468080018	0.026112600397252207	-633.35	-627.01	12.682	0.000369243	0.577122	0.390618	0.00105188	991	595	396	-0.09636059272118541	0.012687601460796264	-0.0007193982601165771	-0.009261595691896218
chr3_178751912_G_A	SNP	chr3:178751865-178752365	SN	Oligo	Oligo	46	0.24074073	58	65	-0.19429973	0.0349573	2.640955302284199e-7	0.00010608866100189067	-836.12	-780.49	111.251	0.0	0.685298	0.176571	0.00120785	1744	1423	321	-0.29513011838225994	0.0	-0.0007193293422460556	-0.03125988275271929
chr12_123993675_C_G	SNP	chr12:123993619-123994119	SN	Oligo	Oligo	55	0.2962963	65	80	-0.1832642	0.027639054	2.245945758154406e-9	1.564623061061671e-6	-709.99	-684.31	51.359	7.69274e-13	0.64841	0.250455	0.00115552	1378	1074	304	-0.22136527732195604	1.6639101808779228e-10	-0.0007186457514762878	-0.02382111346462601
chr16_82609493_T_G	SNP	chr16:82609342-82609842	SN	Oligo	Oligo	150	0.32592592	74	88	-0.12171919	0.034478284	0.000650533805929926	0.0643986145780713	-1041.5	-1037.06	8.866	0.00290475	0.574792	0.406033	0.00104576	1657	989	668	-0.08602910814875231	0.05913605851364064	-0.0007181838154792786	-0.01835188909010821
chr6_33661497_A_T	SNP	chr6:33661151-33661651	SN	OPC	OPC	345	0.10902256	28	29	0.42927438	0.09267356	0.000012150480392271172	0.0028080643057136734	-20.94	-14.15	13.577	0.000229014	0.12208	0.733542	0.00120086	56	6	50	0.3573201717580895	0.008648421058484275	-0.0007177926599979401	-0.01505423728896016
chr17_56453268_G_A	SNP	chr17:56453074-56453574	SN	OPC	OPC	193	0.17293234	43	46	0.30818912	0.08581639	0.0005357844575543826	0.0560118208639539	-91.23	-79.99	22.481	2.122e-6	0.210448	0.674325	0.00117816	165	36	129	0.26214464048970754	0.00015483806501008122	-0.00071769580245018	-0.013040158359931553
chr11_7749086_G_C	SNP	chr11:7748960-7749460	SN	Oligo	Oligo	125	0.062962964	16	17	0.7914541	0.12695204	1.3562374309050249e-8	7.802159138222976e-6	-347.55	-254.3	186.506	0.0	0.066256	0.751377	0.00122806	2133	63	2070	0.4189660886974963	0.0	-0.0007166862487792969	-0.03239671948737133
chr14_87945033_C_G	SNP	chr14:87944820-87945320	SN	Oligo	Oligo	212	0.6333333	76	99	-0.13576673	0.032449238	0.0000653944957670531	0.011186350568292697	-2406.2	-2401.3	9.802	0.00174281	0.561856	0.422255	0.00103285	3574	2072	1502	-0.07092746651546422	0.041102004253505436	-0.0007165931165218353	-0.008881398108276262
chr3_53203356_A_G	SNP	chr3:53202978-53203478	SN	Oligo	Oligo	377	0.4037037	88	109	-0.12402067	0.032468747	0.00024240093215786125	0.031122042633663843	-235.9	-231.63	8.539	0.00347558	0.587126	0.362062	0.00107266	406	244	162	-0.11855607108391597	0.06695596506968697	-0.0007165521383285522	-0.006516313292268094
chr17_65993295_C_G	SNP	chr17:65993126-65993626	SN	Oligo	Oligo	168	0.7592592	58	65	-0.24952637	0.034931533	2.0881177441251293e-10	1.843609189854753e-7	-7784.48	-7779.47	10.036	0.00153508	0.551168	0.41773	0.00104942	11502	6640	4862	-0.0688607056676761	0.03747405045103187	-0.0007163006812334061	-0.01634940986191724
chr17_82813529_C_A	SNP	chr17:82813254-82813754	SN	Astro	Astro	274	0.5222222	96	129	-0.1858674	0.03815696	4.59894314942118e-6	0.0012376321438088258	-148.24	-139.17	18.128	0.0000206548	0.623412	0.296046	0.00112448	252	170	82	-0.1780211820442043	0.0011487644974647858	-0.0007162801921367645	-0.020009955679417324
chr6_30982255_T_G	SNP	chr6:30982185-30982685	SN	Oligo	Oligo	69	0.54444444	97	123	-0.28060916	0.06536604	0.00004359661348798583	0.008065267336525943	-2790.35	-2664.62	251.447	0.0	0.675974	0.19252	0.00118945	7700	6298	1402	-0.27832892340073734	0.0	-0.0007157847285270691	-0.015423292586236759
chr8_39228220_T_C	SNP	chr8:39228087-39228587	SN	Micro-PVM	Micro-PVM	132	0.16666666	42	45	0.44895956	0.116371155	0.0002119349641797988	0.02806552881672715	-674.22	-650.9	46.629	8.57847e-12	0.238448	0.657475	0.00115636	1429	278	1151	0.23385212791724286	1.6015163284329035e-9	-0.0007157027721405029	-0.018701752862726906
chr9_136538760_G_T	SNP	chr9:136538584-136539084	SN	OPC	OPC	175	0.43984964	96	117	0.35006106	0.09788839	0.0005636414328530771	0.05813430549377622	-173.79	-161.54	24.492	7.4623e-7	0.215059	0.678202	0.00121922	324	71	253	0.25924281928797965	0.000060468140374132936	-0.0007156934589147568	-0.021784662998840076
chr9_6095842_G_A	SNP	chr9:6095424-6095924	SN	Astro	Astro	417	0.15555555	39	42	-0.21731932	0.051588137	0.00005882239010828166	0.010277305395333766	-154.21	-143.12	22.189	2.47131e-6	0.683049	0.21087	0.00120913	313	244	69	-0.2641061438452477	0.00017735703088472927	-0.0007156152278184891	-0.017531194500631564
chr7_79417928_C_T	SNP	chr7:79417508-79418008	SN	Oligo	Oligo	419	0.085185185	20	23	0.20732489	0.05790725	0.0005505073809166316	0.0571444831262849	-163.57	-158.81	9.518	0.00203498	0.295122	0.623875	0.00112581	286	95	191	0.1788651105498712	0.0459793796678408	-0.0007152771577239037	-0.0314729198575705
chr5_113554129_A_G	SNP	chr5:113553915-113554415	SN	Oligo	Oligo	213	0.4185185	92	113	0.23972717	0.03560798	1.4072465660681925e-9	1.029209044428705e-6	-2557.52	-2541.93	31.179	2.35291e-8	0.334132	0.593006	0.00107465	4216	1337	2879	0.13960920596502358	2.5758592294856463e-6	-0.0007151346653699875	-0.016695242520444964
chr1_228208822_T_C	SNP	chr1:228208425-228208925	SN	OPC	OPC	396	0.56390977	83	116	0.22714806	0.06383198	0.0005977416786385544	0.06064362677425183	-207.08	-203.17	7.825	0.00515245	0.380621	0.584642	0.00107037	396	145	251	0.10568156036230536	0.08738092008567983	-0.000714913010597229	-0.012118050535989688
chr9_148999965_T_G	SNP	chr9:148999585-149000085	SN	Astro	Astro	379	0.38518518	83	104	-0.1986746	0.045905896	0.000038224796595013984	0.007239142864154282	-1011.57	-971.6	79.939	0.0	0.646666	0.252414	0.00115523	1764	1269	495	-0.21925301419228543	0.0	-0.0007147528231143951	-0.01069663454261871
chr22_50783840_G_C	SNP	chr22:50783552-50784052	SN	Oligo	Oligo	287	0.17407407	40	47	-0.5252094	0.11227945	9.929071414760569e-6	0.0023758718917797758	-176.8	-126.97	99.655	0.0	0.748977	0.0830647	0.00121085	697	654	43	-0.4001676238102009	0.0	-0.0007141493260860443	-0.023736348279451924
chr15_22161288_G_A	SNP	chr15:22160826-22161326	SN	Oligo	Oligo	461	0.15925926	38	43	-0.26720527	0.068924226	0.00019835345472351583	0.026684012460952408	-344.26	-332.98	22.562	2.03441e-6	0.602387	0.32899	0.0010941	650	412	238	-0.14677031964499876	0.00014914562515004485	-0.0007139779627323151	-0.02887861723824603
chr17_33214764_A_G	SNP	chr17:33214392-33214892	SN	Astro	Astro	371	0.27777776	64	75	-0.17648311	0.051466126	0.0009079629261819963	0.08122354216131027	-918.96	-910.02	17.885	0.0000234669	0.58978	0.353777	0.00107785	1558	1086	472	-0.12506027722755486	0.001282395269017023	-0.0007137060165405273	-0.014170322493664678
chr3_102829288_T_G	SNP	chr3:102828931-102829431	SN	Oligo	Oligo	356	0.1	26	27	0.19980478	0.053724803	0.0003436186084825981	0.04041410813196826	-77.94	-71.75	12.381	0.00043369	0.233232	0.661471	0.00115562	141	30	111	0.2393190813040752	0.014399139760293821	-0.000712953507900238	-0.028208268182054574
chr10_117592191_T_C	SNP	chr10:117592102-117592602	SN	Oligo	Oligo	88	0.7740741	49	61	0.45985252	0.0421187	2.7391144778362004e-18	1.0763819587341556e-14	-584.86	-405.94	357.853	0.0	0.0861624	0.7536	0.0012112	1884	371	1513	0.3973966922072244	0.0	-0.000712675042450428	-0.03246882139063878
chr6_135631118_G_A	SNP	chr6:135631031-135631531	SN	Oligo	Oligo	86	0.23703703	56	64	-0.1973323	0.03347715	6.133767942440782e-8	0.0000295032392750758	-3480.14	-3435.24	89.798	0.0	0.607579	0.318689	0.00109754	5583	3798	1785	-0.1559429884223572	0.0	-0.0007126517593860626	-0.02987432337668583
chr9_95788293_C_T	SNP	chr9:95788075-95788575	SN	Oligo	Oligo	217	0.8148148	39	50	0.14506938	0.03205667	0.000017984282452474383	0.0038985114670482242	-175.41	-161.46	27.9	1.27744e-7	0.205865	0.67464	0.00118252	326	82	244	0.2661966712284428	0.000012141051071288518	-0.0007125344127416611	-0.03514753393189274
chr9_22462321_C_T	SNP	chr9:22462245-22462745	SN	Micro-PVM	Micro-PVM	75	0.074074075	20	20	0.56204116	0.13158393	0.000047258876296666605	0.008614683735676427	-46.38	-41.37	10.015	0.00155263	0.184842	0.692689	0.00123186	113	13	100	0.2893612875214664	0.03778485605254191	-0.0007122904062271118	-0.024219843560409515
chr11_128956832_A_G	SNP	chr11:128956478-128956978	SN	Micro-PVM	Micro-PVM	353	0.80370367	48	53	-0.35024267	0.08008148	0.000032159553737719315	0.006276801912211184	-92.04	-83.42	17.237	0.0000330029	0.66511	0.21478	0.0011788	196	141	55	-0.2559013058450488	0.0017183567573969215	-0.0007121032103896141	-0.03534984934890861
chr9_27701453_A_T	SNP	chr9:27701030-27701530	SN	Micro-PVM	Micro-PVM	422	0.28888887	67	78	0.36465392	0.07241307	2.3587010265095336e-6	0.0007026439173265198	-60.13	-35.15	49.975	1.55687e-12	0.122189	0.761137	0.00121789	166	21	145	0.3616716818026414	3.2300338138554803e-10	-0.0007116468623280525	-0.033869196355521325
chr5_180869286_T_C	SNP	chr5:180869064-180869564	SN	Astro	Astro	221	0.18518518	45	50	0.58483464	0.07688309	2.3479107181829137e-11	2.5305852117737534e-8	-474.17	-446.44	55.447	9.60343e-14	0.161562	0.715697	0.00121874	1268	214	1054	0.31583318039484354	2.332970553658382e-11	-0.000711444765329361	-0.012865229563632674
chr3_8783934_G_A	SNP	chr3:8783647-8784147	SN	Oligo	Oligo	286	0.21851851	51	59	0.15951774	0.038954932	0.0000906788520942632	0.014492333185548247	-126.49	-118.31	16.37	0.0000521165	0.243102	0.664567	0.00118486	222	68	154	0.2321688853535815	0.002535650046944476	-0.0007114158943295479	-0.034335382153641625
chr16_93992032_C_A	SNP	chr16:93991546-93992046	SN	Micro-PVM	Micro-PVM	485	0.737037	67	71	0.32335183	0.09192296	0.0006785066480613539	0.06633149349196285	-86.12	-62.93	46.384	9.72178e-12	0.124456	0.731791	0.00120021	337	32	305	0.35464941774978476	1.8005578994367123e-9	-0.0007113488391041756	-0.032686095376671
chr5_80553971_C_CT	Indel	chr5:80553773-80554273	SN	OPC	OPC	197	0.46992484	99	125	0.33344707	0.08677152	0.00022630098813601152	0.029513032071993985	-99.59	-91.74	15.699	0.0000742596	0.242702	0.653997	0.00115614	189	41	148	0.22933838445230792	0.003416660409572732	-0.0007110312581062317	-0.012425037469891986
chr1_22640243_T_G	SNP	chr1:22640136-22640636	SN	Oligo	Oligo	106	0.14814815	38	40	0.32120258	0.06376677	2.345239868770317e-6	0.0006993924312349424	-3057.78	-3046.95	21.66	3.25585e-6	0.336066	0.594075	0.00108253	5646	1533	4113	0.13869348840659645	0.00022686677070692617	-0.000710953027009964	-0.019073507170041637
chr12_107845890_T_C	SNP	chr12:107845420-107845920	SN	Micro-PVM	Micro-PVM	469	0.22962962	58	62	0.58714074	0.083354756	3.3224951255054633e-10	2.8035849840906e-7	-342.76	-320.93	43.665	3.89584e-11	0.191576	0.675836	0.00119562	838	114	724	0.27914070822169856	6.625917996119711e-9	-0.0007107406854629517	-0.035309898775993886
chr6_32421779_T_G	SNP	chr6:32421501-32422001	SN	Micro-PVM	Micro-PVM	277	0.5222222	93	129	-0.24719045	0.07097708	0.0007616651974264787	0.07196371380721747	-280.13	-269.25	21.773	3.06959e-6	0.592936	0.343025	0.00108283	569	354	215	-0.13350502852148755	0.00021530692720520158	-0.000710630789399147	-0.03101995165391358
chr11_70184642_C_T	SNP	chr11:70184247-70184747	SN	Oligo	Oligo	394	0.13703704	36	37	0.18218267	0.047237072	0.00021284912286877674	0.028153556740766916	-93.71	-55.14	77.138	0.0	0.0855039	0.748606	0.00120954	181	20	161	0.397490846230215	0.0	-0.0007104538381099701	-0.025805899903991403
chr19_827022_C_G	SNP	chr19:826976-827476	SN	Oligo	Oligo	45	0.2962963	68	80	0.37678546	0.047418337	4.663341754735438e-12	5.820909026542105e-9	-1175.76	-1118.94	113.636	0.0	0.205701	0.674805	0.00118277	2827	447	2380	0.266383193300216	0.0	-0.0007103029638528824	-0.02044481342107307
chr17_9786806_C_T	SNP	chr17:9786423-9786923	SN	Micro-PVM	Micro-PVM	382	0.3148148	66	85	0.41935346	0.06651426	9.879990705840625e-9	5.891959380856495e-6	-134.02	-101.44	65.174	6.66134e-16	0.122369	0.733121	0.0012009	275	46	229	0.356960338519445	2.0739432644682768e-13	-0.0007101446390151978	-0.025881175632686215
chr2_7076574_G_T	SNP	chr2:7076305-7076805	SN	Oligo	Oligo	268	0.4185185	88	113	0.11871428	0.032629654	0.00045278296362875805	0.04959396833113083	-283.1	-275.02	16.166	0.0000580412	0.318826	0.607413	0.00109752	495	165	330	0.15578430621038408	0.002776720344275781	-0.000709795393049717	-0.02760844052038003
chr13_105943074_C_T	SNP	chr13:105942889-105943389	SN	Oligo	Oligo	184	0.1037037	25	28	-0.24769886	0.048790038	1.993154577045374e-6	0.0006089566449492308	-132.55	-125.84	13.405	0.000250953	0.652465	0.244789	0.00115597	217	156	61	-0.2271798175321592	0.009314802017484226	-0.0007091164588928223	-0.02879403856655749
chr14_27342971_G_A	SNP	chr14:27342737-27343237	SN	Oligo	Oligo	233	0.6259259	78	101	-0.29778764	0.029928423	2.909541140384202e-16	8.122968726994902e-13	-334.82	-297.65	74.347	0.0	0.709715	0.155811	0.00118961	768	663	105	-0.3199811444139171	0.0	-0.0007091118022799492	-0.03659239946844828
chr4_43983041_T_G	SNP	chr4:43982826-43983326	SN	Oligo	Oligo	214	0.80370367	48	53	-0.117890194	0.03329457	0.0006281717613400446	0.06279422097623018	-369.2	-352.97	32.473	1.2086e-8	0.624612	0.293858	0.00112711	643	451	192	-0.18005705140069894	1.3932297870801812e-6	-0.0007087495177984238	-0.019112642490500598
chr17_79143726_G_A	SNP	chr17:79143619-79144119	SN	Oligo	Oligo	106	0.3037037	73	82	0.31085667	0.038158476	1.7843035834808956e-12	2.427478629472322e-9	-1025.3	-1009.39	31.803	1.70589e-8	0.280675	0.642327	0.00117404	1744	498	1246	0.1959107347546376	1.9151901308753246e-6	-0.0007087104022502899	-0.024283525534255723
chr1_109006466_A_G	SNP	chr1:109006269-109006769	SN	OPC	OPC	196	0.3233083	74	86	-0.3351904	0.085590065	0.00017478653389094108	0.0242137584065864	-230.95	-226.39	9.116	0.00253336	0.589538	0.354102	0.00107758	378	249	129	-0.12474884489847826	0.05374131007065683	-0.0007084440439939499	-0.01678423424108999
chr16_29484931_G_C	SNP	chr16:29484787-29485287	SN	Astro	Astro	143	0.26296297	62	71	-0.16318028	0.047215518	0.0008313039999157535	0.07644325889401385	-505.5	-493.68	23.642	1.16051e-6	0.610478	0.314829	0.00109746	780	500	280	-0.1597572481349433	0.00009007965266390354	-0.0007079392671585083	-0.007390581661501194
chr19_2736646_G_A	SNP	chr19:2736456-2736956	SN	Oligo	Oligo	189	0.18518518	47	50	0.19017562	0.04395642	0.000038428200558638584	0.0072718789943842	-954.01	-942.47	23.083	1.55164e-6	0.340716	0.593728	0.00108393	1571	556	1015	0.13538103942023283	0.00011703215147761677	-0.0007075536996126175	-0.029425319178131737
chr22_5807336_G_C	SNP	chr22:5806858-5807358	SN	Oligo	Oligo	477	0.13333333	32	36	-0.24525473	0.06195768	0.00014844460246043515	0.021334684910757098	-72.27	-21.95	100.627	0.0	0.783466	0.0282071	0.00122422	309	300	9	-0.4652482015234951	0.0	-0.0007074493914842606	-0.021893829284835853
chr9_3021873_A_G	SNP	chr9:3021827-3022327	SN	Astro	Astro	45	0.5555555	91	120	-0.29617158	0.040999427	1.4319036599038614e-10	1.308338337216784e-7	-490.63	-458.71	63.827	1.33227e-15	0.656716	0.239636	0.00115609	936	710	226	-0.2326541358751919	4.0200711542435425e-13	-0.0007073283195495605	-0.007458441353381584
chr11_61017494_C_T	SNP	chr11:61017262-61017762	SN	Micro-PVM	Micro-PVM	231	0.73333335	57	72	-0.22821088	0.06492915	0.0006850004072174167	0.06677512878540921	-163.12	-154.67	16.906	0.0000392787	0.649214	0.249376	0.0011553	319	228	91	-0.22248077543707367	0.0019937764562512144	-0.0007072649896144867	-0.02693681060911146
chr12_30995544_G_A	SNP	chr12:30995350-30995850	SN	Oligo	Oligo	193	0.46296296	90	125	-0.11132131	0.026257599	0.00005320629464827299	0.009477235431659134	-97.57	-87.08	20.987	4.62518e-6	0.642461	0.283152	0.0011672	231	150	81	-0.19409245548625614	0.00030971821138149174	-0.0007070722058415413	-0.0399152983015858
chr20_17703825_T_C	SNP	chr20:17703610-17704110	SN	Oligo	Oligo	214	0.14444444	35	39	-0.16852055	0.03808702	0.00002648485337990045	0.005357326015028013	-306.05	-290.32	31.46	2.03643e-8	0.675794	0.191688	0.00119482	568	441	127	-0.27902942078337073	2.255087713583361e-6	-0.0007068850100040436	-0.02403981910516606
chr1_63968857_T_A	SNP	chr1:63968788-63969288	SN	Oligo	Oligo	68	0.5148148	105	131	0.20841607	0.052970506	0.0001616283925749268	0.02280550846273007	-4110.27	-4102.62	15.293	0.0000920464	0.405173	0.57441	0.0010463	6176	2451	3725	0.08638216465577697	0.0040866511023607425	-0.0007061436772346497	-0.005689592463443471
chr20_59619422_A_C	SNP	chr20:59619419-59619919	SN	Astro	Astro	2	0.32592592	73	88	0.24616131	0.065858714	0.0003222177519295645	0.038517286010121665	-534.45	-523.27	22.357	2.26384e-6	0.313088	0.611464	0.00109933	917	293	624	0.1613624760965311	0.00016405694094547422	-0.000706057995557785	-0.008782365582884477
chr1_102218899_C_T	SNP	chr1:102218636-102219136	SN	Oligo	Oligo	262	0.25925925	60	70	0.15767711	0.036067512	0.00003238682044612948	0.006312517651135223	-260.13	-250.97	18.308	0.0000187963	0.294824	0.624074	0.00112608	448	153	295	0.17915481370075903	0.0010583066349336167	-0.0007053734734654427	-0.04128249312505439
chr6_169376176_A_G	SNP	chr6:169375805-169376305	SN	Oligo	Oligo	370	0.062962964	17	17	-0.48824897	0.08645797	1.8007635873132902e-7	0.00007619200159632974	-127.08	-120.57	13.01	0.000309808	0.666386	0.229989	0.00115083	222	169	53	-0.24342323246409148	0.011035577462564675	-0.0007050167769193649	-0.038572910839564045
chr21_12408064_A_G	SNP	chr21:12407639-12408139	SN	Micro-PVM	Micro-PVM	424	0.6851852	74	85	-0.31641257	0.09136763	0.0008124284981140034	0.07525066190665758	-19.55	-11.43	16.253	0.0000554218	0.708219	0.158074	0.0011887	148	112	36	-0.3175282496799582	0.0026707053680835274	-0.0007048789411783218	-0.038072410953627234
chr7_78203865_C_T	SNP	chr7:78203572-78204072	SN	Oligo	Oligo	292	0.14814815	40	40	-0.19253975	0.04964212	0.00019712628277718673	0.0265572443214218	-191.17	-186.28	9.776	0.00176788	0.621905	0.298817	0.00112059	324	225	99	-0.17545361140496263	0.04153095548208545	-0.000704742968082428	-0.04387735429419326
chr11_91051434_CACA_C	Indel	chr11:91051005-91051505	SN	Oligo	Oligo	428	0.14814815	38	40	0.09359753	0.026980236	0.0007964518532271647	0.07424783260025851	-25.92	-21.0	9.843	0.00170436	0.69222	0.159163	0.00124418	57	44	13	-0.3130535845794431	0.040439417821919024	-0.0007044039666652679	-0.028731370963855696
chr15_59435717_G_T	SNP	chr15:59435569-59436069	SN	Astro	Astro	147	0.08888888	24	24	-0.2616775	0.07636337	0.0009150128400160477	0.0816537329093023	-67.6	-40.57	54.062	1.94289e-13	0.750532	0.0737768	0.00122176	167	154	13	-0.41049858984885274	4.549442480711725e-11	-0.0007042456418275833	-0.029998957526435
chr13_19442802_T_C	SNP	chr13:19442766-19443266	SN	Astro	Astro	35	0.86296296	32	37	0.25635746	0.053598974	6.547008226793233e-6	0.0016709969139583405	-122.51	-116.45	12.124	0.000497714	0.263266	0.645731	0.00116569	234	59	175	0.21037748199388995	0.01603659234104731	-0.0007039383053779602	-0.010177921608232499
chr2_100116052_A_G	SNP	chr2:100115666-100116166	SN	Micro-PVM	Micro-PVM	385	0.15925926	40	43	0.19464128	0.057941094	0.0011385626776645086	0.09475641722957898	-35.61	-28.55	14.111	0.000172312	0.148895	0.714145	0.00119279	87	15	72	0.3274761308861698	0.006858549264331258	-0.0007037678733468056	-0.032873241981761225
chr22_50438183_C_T	SNP	chr22:50437922-50438422	SN	Astro	Astro	260	0.12962963	33	35	0.26136485	0.07513922	0.0007724627469919	0.07268259119708893	-686.49	-648.53	75.916	0.0	0.213811	0.673694	0.00117366	1260	277	983	0.25908755443631304	0.0	-0.0007036775350570679	-0.010187981653944522
chr16_932712_G_A	SNP	chr16:932588-933088	SN	Oligo	Oligo	123	0.11481481	30	31	-0.18593359	0.053050734	0.000707937203999938	0.06838562950009713	-2227.61	-2204.87	45.485	1.53814e-11	0.616084	0.308119	0.00109901	3831	2779	1052	-0.1666111233138174	2.7689632157698383e-9	-0.0007034670561552048	-0.023532837738618362
chr21_40010547_C_T	SNP	chr21:40010436-40010936	SN	Oligo	Oligo	110	0.33703703	78	91	-0.101416335	0.027215201	0.0003349622681989895	0.03964752179205922	-59.39	-54.75	9.278	0.00231888	0.634663	0.266706	0.0011701	122	90	32	-0.20411008144278314	0.050471614329136966	-0.0007029557600617409	-0.04145943013571962
chr22_19311868_G_C	SNP	chr22:19311425-19311925	SN	Oligo	Oligo	442	0.085185185	22	23	-0.47435015	0.10834823	0.000031623111618012025	0.006192522532462787	-283.81	-235.72	96.18	0.0	0.715512	0.145377	0.00119502	735	653	82	-0.33113153960615127	0.0	-0.000702940858900547	-0.03030434407582039
chr8_28587306_T_C	SNP	chr8:28586814-28587314	SN	Oligo	Oligo	491	0.14444444	35	39	-0.3048751	0.05541163	3.3583074735895903e-7	0.00013106176332986335	-1509.36	-1501.68	15.364	0.0000886484	0.585795	0.370275	0.0010912	2503	1710	793	-0.11271141234428439	0.0039601906368436635	-0.0007023364305496216	-0.012608645754178749
chr14_67739655_C_T	SNP	chr14:67739347-67739847	SN	Astro	Astro	307	0.36666667	79	99	-0.21183072	0.03674035	1.0779779576918466e-7	0.0000485458697125953	-20.39	4.31	49.409	2.07823e-12	0.791362	0.0100395	0.00125184	56	55	1	-0.487472571488823	4.237748882118248e-10	-0.0007023308426141739	-0.018564262356691508
chr13_37480711_T_C	SNP	chr13:37480237-37480737	SN	Oligo	Oligo	473	0.41111112	90	111	0.19139001	0.026437491	1.331150298031756e-10	1.2267429490021345e-7	-352.75	-212.61	280.279	0.0	0.0664448	0.760616	0.00125926	967	75	892	0.4196615291161182	0.0	-0.0007022563368082047	-0.03403363257220082
chr4_37795016_T_C	SNP	chr4:37794795-37795295	SN	Oligo	Oligo	220	0.59999996	85	108	-0.18166962	0.028269451	5.700305519417054e-9	3.6070229553289028e-6	-516.18	-503.47	25.422	4.60639e-7	0.612171	0.293689	0.00113127	884	633	251	-0.17578985715231937	0.00003911423784422461	-0.0007013138383626938	-0.017333274091424933
chr19_829450_G_A	SNP	chr19:829316-829816	SN	Micro-PVM	Micro-PVM	133	0.2037037	47	55	0.25715518	0.061817273	0.00007145979469356349	0.011997454985332577	-33.48	-27.95	11.056	0.000883877	0.234347	0.682513	0.00117848	134	38	96	0.24440263508060123	0.02488610430094594	-0.000700976699590683	-0.014214508965721517
chr3_63668990_C_T	SNP	chr3:63668811-63669311	SN	Oligo	Oligo	178	0.39259258	81	106	0.20145097	0.030601747	2.7931494913177864e-9	1.8992643522566752e-6	-505.73	-460.69	90.071	0.0	0.197061	0.679726	0.00119241	966	203	763	0.2752464395571559	0.0	-0.0007007205858826637	-0.03231690404471799
chr18_58797826_C_T	SNP	chr18:58797352-58797852	SN	Astro	Astro	473	0.12962963	31	35	-0.2874874	0.062244676	0.000012515952088560119	0.002880224131107393	-200.43	-192.9	15.067	0.000103762	0.637378	0.266258	0.0011594	316	207	109	-0.20534817116626608	0.004516625608633994	-0.0007004179060459137	-0.014617573741828593
chr21_29864597_A_T	SNP	chr21:29864125-29864625	SN	Astro	Astro	471	0.5555555	94	120	-0.19217502	0.044442844	0.000038772043243892504	0.00732504080155302	-368.49	-361.06	14.859	0.000115862	0.597509	0.356756	0.00110505	585	373	212	-0.1261457771164194	0.004950566590647286	-0.000700145959854126	-0.009819648282247684
chr22_45693657_G_C	SNP	chr22:45693313-45693813	SN	Oligo	Oligo	343	0.5962963	89	109	0.14569582	0.04363465	0.0012153184681481513	0.09896499370858461	-17920.12	-17909.36	21.513	3.51438e-6	0.425732	0.576471	0.00107758	27447	10804	16643	0.07520382597138497	0.00024274159457299266	-0.0006995126605033875	-0.00803705915361741
chr5_142353027_T_G	SNP	chr5:142352645-142353145	SN	OPC	OPC	381	0.75563914	52	65	-0.30364817	0.08278959	0.0004139254981495323	0.04638808614459985	-116.48	-107.93	17.099	0.0000354752	0.658076	0.251408	0.00118429	227	176	51	-0.22357072801720534	0.0018278121175354723	-0.0006993003189563751	-0.01690142994008781
chr3_179733578_T_TTAAAATATA	Indel	chr3:179733384-179733884	SN	Astro	Astro	193	0.05185185	13	14	-0.29352683	0.08645783	0.0010144164006108247	0.0876122015092954	-34.14	-22.33	23.62	1.17375e-6	0.747351	0.0979685	0.00120735	73	63	10	-0.3841047674873228	0.00009100053083158429	-0.0006989166140556335	-0.02341627141152358
chr21_12583589_A_T	SNP	chr21:12583491-12583991	SN	Micro-PVM	Micro-PVM	97	0.72962964	64	73	-0.464408	0.072098635	5.3269371528706635e-9	3.393509230859199e-6	-155.02	-137.18	35.669	2.33902e-9	0.687439	0.202857	0.00121563	275	205	70	-0.2721465669844636	3.038704600177062e-7	-0.0006982386112213135	-0.014041048570206716
chr19_42663813_T_C	SNP	chr19:42663356-42663856	SN	Astro	Astro	456	0.26666665	63	72	-0.30113924	0.08434731	0.0005693970627117861	0.0585486810636929	-314.29	-230.05	168.482	0.0	0.74842	0.0929048	0.00121083	1179	1088	91	-0.38957320644773574	0.0	-0.0006980746984481812	-0.009100935462012849
chr3_54121926_A_T	SNP	chr3:54121642-54122142	SN	Astro	Astro	283	0.32962963	74	89	-0.26080814	0.06301849	0.00007728816886887965	0.012763544094275943	-2106.88	-2076.66	60.441	7.54952e-15	0.627907	0.288471	0.00113235	3576	2546	1030	-0.18520523190211902	2.0923805930940984e-12	-0.0006977319717407227	-0.0033222768667726665
chr1_54359378_T_C	SNP	chr1:54358935-54359435	SN	Oligo	Oligo	442	0.3037037	62	82	0.13079068	0.027971255	9.999750433618174e-6	0.0023895283538343712	-98.15	-94.16	7.985	0.00471637	0.285273	0.629449	0.00113701	177	58	119	0.18813147601129088	0.08235862310154779	-0.000697726383805275	-0.021600251654721347
chr11_130947627_C_A	SNP	chr11:130947236-130947736	SN	Oligo	Oligo	390	0.19629629	50	53	0.12027932	0.03214191	0.0003173467708993888	0.03807566617236002	-322.44	-283.69	77.506	0.0	0.19869	0.680786	0.00118744	613	144	469	0.2740813848246001	0.0	-0.0006976732984185219	-0.033106065990982536
chr18_60114725_T_A	SNP	chr18:60114314-60114814	SN	Micro-PVM	Micro-PVM	410	0.43703702	89	118	0.26606128	0.05661786	9.120781996039416e-6	0.002213612013314176	-618.99	-599.45	39.089	4.04831e-10	0.253466	0.6459	0.00115539	1151	352	799	0.2181725793503423	5.939090707903422e-8	-0.0006975885480642319	-0.01632548496502384
chr9_38010737_A_G	SNP	chr9:38010596-38011096	SN	Astro	Astro	140	0.58148146	91	113	0.19654505	0.04898966	0.00012249575247668047	0.018367788315190866	-1494.79	-1447.81	93.961	0.0	0.255315	0.655249	0.00118472	2763	707	2056	0.21960784744400175	0.0	-0.0006975606083869934	-0.010141999188149065
chr5_77553151_T_G	SNP	chr5:77552811-77553311	SN	Oligo	Oligo	339	0.29259259	65	79	-0.096004166	0.02294795	0.00006549393624270822	0.01120106081661957	-109.27	-101.31	15.923	0.0000659785	0.266572	0.634639	0.00116997	181	57	124	0.20420689494469102	0.0030915344806358206	-0.0006974004209041595	-0.0289791469298617
chr17_46687128_C_A	SNP	chr17:46686711-46687211	SN	Oligo	Oligo	416	0.21481481	50	58	-0.5913469	0.039285023	1.5027904255787424e-26	2.3535552384912795e-22	-1239.88	-931.52	616.712	0.0	0.749044	0.084222	0.00120976	3443	3147	296	-0.3989254331750005	0.0	-0.0006967540830373764	-0.014071533853037277
chr1_166881847_G_A	SNP	chr1:166881442-166881942	SN	Oligo	Oligo	404	0.17777777	43	48	0.2485892	0.040599845	2.232047734042729e-8	0.00001211642640459551	-544.72	-535.58	18.272	0.0000191498	0.334209	0.597069	0.00108667	905	325	580	0.14112864257504198	0.0010754910959122153	-0.0006964374333620071	-0.032407290142640655
chr1_246123331_C_A	SNP	chr1:246122835-246123335	SN	Oligo	Oligo	495	0.47037035	99	127	0.21543051	0.030664101	3.619749395696469e-10	3.031726625139089e-7	-848.64	-842.09	13.104	0.000294599	0.388633	0.591134	0.00109099	1391	503	888	0.10334140668138447	0.010598171595340043	-0.0006962418556213379	-0.010047157082377911
chr9_25440278_T_C	SNP	chr9:25439781-25440281	SN	Micro-PVM	Micro-PVM	496	0.1	26	27	0.8335647	0.082237974	1.1833707852435183e-16	3.5301041294434913e-13	-169.79	-57.04	225.499	0.0	0.0191403	0.771077	0.00122841	893	13	880	0.47577843461538993	0.0	-0.0006961263716220856	-0.009777685456133778
chr20_46486549_C_T	SNP	chr20:46486114-46486614	SN	Astro	Astro	434	0.55185187	92	121	0.117873736	0.03457767	0.0009695729642127446	0.08499947584042258	-167.56	-145.77	43.586	4.05781e-11	0.19493	0.684572	0.00121942	320	63	257	0.27836321008934595	6.882378305235992e-9	-0.000695742666721344	-0.012193375605690893
chr10_127043272_C_T	SNP	chr10:127042981-127043481	SN	Oligo	Oligo	290	0.41111112	87	111	0.13205631	0.028025808	8.67444774139348e-6	0.0021221629193360018	-676.03	-623.63	104.79	0.0	0.189955	0.677814	0.00119984	1404	298	1106	0.28109957834400634	0.0	-0.0006949584931135178	-0.02700187026840606
chr2_236124133_C_T	SNP	chr2:236123659-236124159	SN	Oligo	Oligo	473	0.26666665	60	72	-0.18936272	0.03587901	8.661941194436245e-7	0.0002980220782595159	-577.9	-573.14	9.516	0.00203636	0.592031	0.345287	0.00108259	958	651	307	-0.13162235228599045	0.04600279633730285	-0.0006948960945010185	-0.0318836532665161
chr17_21351259_G_GT	Indel	chr17:21351106-21351606	SN	Oligo	Oligo	152	0.37407407	80	101	-0.087117776	0.017419973	2.717943306594123e-6	0.0007911358240349796	-119.95	-106.79	26.325	2.88524e-7	0.681845	0.188847	0.00119678	226	151	75	-0.28310699994946553	0.00002558441657546811	-0.000694815069437027	-0.016950077718238532
chr20_64526831_TG_T	Indel	chr20:64526688-64527188	SN	Micro-PVM	Micro-PVM	142	0.37777779	86	102	-0.42396772	0.08074844	9.710540641191874e-7	0.0003286429582395724	-318.83	-267.16	103.335	0.0	0.689341	0.164579	0.00121717	710	577	133	-0.3072664886640435	0.0	-0.0006941631436347961	-0.004589560234583345
chr3_187885894_G_C	SNP	chr3:187885593-187886093	SN	Astro	Astro	300	0.61851853	84	103	0.22217429	0.039168727	1.6164587518676906e-7	0.00006937764022714144	-742.43	-729.25	26.354	2.84202e-7	0.334763	0.59674	0.00108387	1226	421	805	0.14062058844684355	0.000025235637448031766	-0.0006940849125385284	-0.009687084280038949
chr6_32452198_C_T	SNP	chr6:32451729-32452229	SN	Oligo	Oligo	468	0.63703704	80	98	0.123463035	0.028363222	0.000034774896967665815	0.006692030546264776	-455.66	-267.79	375.729	0.0	0.0852843	0.748561	0.00120983	1066	110	956	0.39772167571131	0.0	-0.0006939582526683807	-0.027645812430832528
chr21_2684872_T_G	SNP	chr21:2684459-2684959	SN	OPC	OPC	412	0.7969925	52	54	-0.32457638	0.06741072	5.913977164738268e-6	0.0015326898668938675	-110.18	-75.9	68.557	1.11022e-16	0.736668	0.122243	0.00119765	232	201	31	-0.3576767557989128	3.695886119046583e-14	-0.0006938055157661438	-0.014992250372936056
chr12_94670177_G_A	SNP	chr12:94670016-94670516	SN	Oligo	Oligo	160	0.46296296	95	125	0.1554427	0.034652382	0.000020953164420442438	0.004419996218551353	-1318.29	-1288.06	60.47	7.43849e-15	0.308785	0.615605	0.001099	2137	721	1416	0.16595809128181827	2.063583607270938e-12	-0.0006937682628631592	-0.023660240909763708
chr18_59753047_C_G	SNP	chr18:59752629-59753129	SN	Oligo	Oligo	417	0.5703704	89	116	0.21362399	0.032506753	2.9413276615458014e-9	1.9896651457144798e-6	-682.89	-636.83	92.129	0.0	0.20682	0.674715	0.00118149	1464	329	1135	0.26538651329782703	0.0	-0.0006937198340892792	-0.020130108888967158
chr4_187677407_C_G	SNP	chr4:187677216-187677716	SN	Micro-PVM	Micro-PVM	190	0.56296295	90	118	-0.2621783	0.06972407	0.0002981087476099173	0.03634468294863432	-1918.71	-1909.44	18.558	0.0000164842	0.589747	0.353907	0.00107782	2995	1943	1052	-0.12496105564115656	0.0009445691906368684	-0.0006928164511919022	-0.02579081886754242
chr22_50581672_Tg_T	Indel	chr22:50581439-50581939	SN	Astro	Astro	232	0.2	46	54	0.37921822	0.051193926	6.031612641277524e-11	5.98532952214302e-8	-375.89	-311.53	128.73	0.0	0.0294388	0.782544	0.00122368	1666	180	1486	0.4637445522245053	0.0	-0.0006926599889993668	-0.016187668824175105
chr1_2237072_A_G	SNP	chr1:2236699-2237199	SN	Astro	Astro	372	0.2962963	67	80	0.1620777	0.042732783	0.00026622268196216294	0.033423024358581986	-24.86	-20.12	9.476	0.0020813	0.253293	0.656731	0.00118434	88	28	60	0.2216633847019419	0.046724584819602316	-0.0006917752325534821	-0.013065455622349731
chr1_20317142_G_A	SNP	chr1:20316695-20317195	SN	Oligo	Oligo	446	0.074074075	18	20	-0.21822938	0.06372239	0.0009211562277816811	0.08203673440341448	-47.35	-39.35	16.003	0.0000632537	0.708341	0.157932	0.00118872	94	74	20	-0.31768795749146056	0.002984498555084854	-0.0006913710385560989	-0.02722911027185937
chr18_6137373_T_C	SNP	chr18:6137089-6137589	SN	Micro-PVM	Micro-PVM	283	0.36296296	81	98	-0.29192606	0.08110303	0.0005161801226780254	0.0545440628957743	-221.01	-216.01	9.993	0.00157099	0.605747	0.329029	0.00109231	368	227	141	-0.1480129999058598	0.03811468461283754	-0.0006903950124979019	-0.03484316200137716
chr11_34318237_C_T	SNP	chr11:34318213-34318713	SN	Oligo	Oligo	23	0.84444445	41	42	0.3907779	0.048596982	2.956229550974304e-12	3.851614025690735e-9	-2700.74	-2610.42	180.653	0.0	0.161834	0.715447	0.00121869	6571	911	5660	0.3155277499455704	0.0	-0.0006903316825628281	-0.017642291269923227
chr16_29461262_A_G	SNP	chr16:29460978-29461478	SN	Oligo	Oligo	283	0.27777776	65	75	-0.1980706	0.044186547	0.00002121037197784644	0.004465372096227282	-384.8	-334.27	101.065	0.0	0.692241	0.184434	0.00123317	822	679	143	-0.2896210112071178	0.0	-0.0006899461150169373	-0.017635058451088703
chr21_12583630_A_G	SNP	chr21:12583491-12583991	SN	Micro-PVM	Micro-PVM	138	0.72962964	64	73	-0.464408	0.072098635	5.3269371528706635e-9	3.393509230859199e-6	-155.02	-137.18	35.669	2.33902e-9	0.687439	0.202857	0.00121563	275	205	70	-0.2721465669844636	3.038704600177062e-7	-0.0006899163126945496	-0.01387288622234184
chr22_24350205_C_T	SNP	chr22:24349970-24350470	SN	Oligo	Oligo	234	0.21851851	53	59	-0.19223094	0.035917073	6.341432408985977e-7	0.0002281945141988711	-147.41	-140.03	14.756	0.000122371	0.648893	0.260801	0.00116534	239	154	85	-0.21330909074919696	0.005179596123674353	-0.000689871609210968	-0.027025883593979394
chr3_36945539_T_C	SNP	chr3:36945445-36945945	SN	Oligo	Oligo	93	0.4074074	88	110	-0.110937715	0.031049464	0.0005642589107540038	0.058183427200011	-894.28	-890.49	7.586	0.00588119	0.569491	0.414121	0.00103731	1420	842	578	-0.07897931298113481	0.09529705376025752	-0.000689871609210968	-0.009769209283363445
chr1_206512905_A_G	SNP	chr1:206512581-206513081	SN	Micro-PVM	Micro-PVM	323	0.67777777	77	87	-0.29194427	0.050878372	1.2151132910692188e-7	0.00005396168918874113	-136.82	-110.25	53.124	3.13083e-13	0.718632	0.15768	0.00121939	325	272	53	-0.3200640867636184	7.134602645447583e-11	-0.0006898213177919388	-0.03096365643557686
chr6_30993276_G_A	SNP	chr6:30992812-30993312	SN	Astro	Astro	463	0.6333333	80	99	-0.201156	0.04229915	7.298503046119638e-6	0.0018313845401817402	-1173.95	-1154.7	38.491	5.50078e-10	0.602323	0.329059	0.00109418	1944	1281	663	-0.1466981324526349	7.902624231411521e-8	-0.0006897673010826111	-0.012688769439193504
chr11_92789156_G_C	SNP	chr11:92788844-92789344	SN	Astro	Astro	311	0.17407407	43	47	-0.19126184	0.05396456	0.0006211169099075382	0.06228661451884409	-164.58	-148.37	32.416	1.24468e-8	0.673796	0.212949	0.00117552	310	245	65	-0.2598531708664836	1.4313097148966774e-6	-0.000689193606376648	-0.014943433318907573
chr6_164650480_G_A	SNP	chr6:164650154-164650654	SN	Astro	Astro	325	0.78518516	53	58	-0.23066114	0.052059345	0.000025873640897762698	0.0052579161021901015	-63.51	-58.98	9.061	0.00261168	0.64536	0.263504	0.00116592	100	69	31	-0.2100732342792761	0.05490315947555885	-0.0006889812648296356	-0.011123768657538946
chr7_128789691_G_A	SNP	chr7:128789513-128790013	SN	Oligo	Oligo	177	0.72962964	60	73	0.18894997	0.03660235	1.4014683211420623e-6	0.0004506491767148039	-909.07	-904.29	9.561	0.00198787	0.416295	0.566076	0.00103786	1424	560	864	0.07623443688789666	0.04520499799409002	-0.0006888657808303833	-0.02150192288240582
chr7_66075910_C_T	SNP	chr7:66075485-66075985	SN	GabaN	GabaN	424	0.4223301	66	87	-0.21321452	0.062050298	0.0010769947262902516	0.09119639370255986	-37.61	-30.59	14.042	0.00017882	0.688916	0.185069	0.00124918	80	61	19	-0.2882469378765082	0.007071135566186785	-0.0006887316703796387	-0.007357597147449546
chr22_50783642_G_C	SNP	chr22:50783552-50784052	SN	Micro-PVM	Micro-PVM	89	0.12962963	31	35	-0.53073573	0.14392817	0.0003828557833049839	0.04382113998270486	-36.19	-18.61	35.157	3.04146e-9	0.749217	0.0904833	0.00121272	129	117	12	-0.39224333967726344	3.879288853589246e-7	-0.0006884736940264702	-0.04602965018732341
chr2_43642834_C_T	SNP	chr2:43642390-43642890	SN	Oligo	Oligo	443	0.34074074	73	92	-0.45669213	0.051998183	8.300390869363097e-14	1.4595558815434078e-10	-1426.81	-1394.32	64.986	7.77156e-16	0.651564	0.258992	0.00116367	2838	2249	589	-0.2155671919135122	2.401729736117474e-13	-0.0006879866123199463	-0.004832164107365866
chr6_171626407_A_G	SNP	chr6:171626312-171626812	SN	Oligo	Oligo	94	0.5407407	97	124	-0.12030529	0.028510941	0.00005730649307021213	0.010067090940258696	-301.75	-279.57	44.351	2.74409e-11	0.662481	0.245337	0.00118503	555	424	131	-0.22975089720626823	4.770598104703171e-9	-0.0006872247904539108	-0.0418418033938881
chr12_94258459_T_C	SNP	chr12:94258183-94258683	SN	Oligo	Oligo	275	0.37407407	82	101	-0.12787588	0.0324804	0.00016022535883176953	0.02264831030043048	-6485.46	-6477.16	16.604	0.000046062	0.567451	0.422171	0.00105279	9640	5611	4029	-0.07340176350161981	0.0022827987176001962	-0.0006871037185192108	-0.012251338359183794
chr7_154177521_T_G	SNP	chr7:154177511-154178011	SN	OPC	OPC	9	0.71428573	65	76	0.25674644	0.07303487	0.0006897920804983527	0.067108489471789	-34.14	-29.18	9.922	0.00163322	0.210846	0.683037	0.00120914	80	19	61	0.26412349267185975	0.0392142509155624	-0.0006869975477457047	-0.017310934865887084
chr19_44229468_CccAGCAT_C	Indel	chr19:44229421-44229921	SN	Micro-PVM	Micro-PVM	46	0.35185185	79	95	0.2692646	0.06114549	0.000028685923563219128	0.0057175312104492	-41.94	-34.21	15.459	0.0000843268	0.185082	0.68303	0.00119981	87	21	66	0.2867993991558693	0.0037991388021819126	-0.0006864117458462715	-0.03208158067839317
chr2_109928153_T_C	SNP	chr2:109928048-109928548	SN	Oligo	Oligo	104	0.4259259	90	115	-0.1525961	0.03634512	0.00006196677386446236	0.010710343673559946	-704.27	-695.55	17.444	0.000029586	0.597398	0.334394	0.001087	1099	716	383	-0.1411280629153287	0.001564687117627892	-0.0006863288581371307	-0.03474245046282043
chr1_173472892_A_G	SNP	chr1:173472694-173473194	SN	Oligo	Oligo	197	0.6333333	82	99	-0.22520147	0.03152006	2.0744397927629292e-10	1.833346110137583e-7	-1444.67	-1428.65	32.035	1.51413e-8	0.632919	0.28175	0.00116121	2438	1757	681	-0.19196507151767467	1.7154722975060813e-6	-0.00068623386323452	-0.022461563922506755
chr13_24226758_A_G	SNP	chr13:24226649-24227149	SN	Oligo	Oligo	108	0.6259259	78	101	0.25412023	0.05066774	2.5629323696146826e-6	0.000753054457625362	-3180.87	-3091.23	179.263	0.0	0.27644	0.634603	0.00114675	5965	1540	4425	0.19656756047738688	0.0	-0.0006860401481389999	-0.01953825051582303
chr2_7033910_T_C	SNP	chr2:7033816-7034316	SN	Oligo	Oligo	93	0.65925926	76	92	0.13060544	0.034514967	0.00027449170241767147	0.034189972626964445	-5848.49	-5844.1	8.776	0.00305197	0.420873	0.568937	0.00105147	8656	3488	5168	0.0747941524130894	0.06121548699000332	-0.0006859917193651199	-0.02846510981481476
chr19_5767671_T_TACAA	Indel	chr19:5767664-5768164	SN	Oligo	Oligo	6	0.16666666	43	45	0.24091741	0.053851992	0.000021948548149695228	0.004593636008435576	-587.19	-537.61	99.167	0.0	0.187892	0.682289	0.00119748	1367	206	1161	0.28407710579752943	0.0	-0.0006855186074972153	-0.024989073566972664
chr10_112492239_T_C	SNP	chr10:112491763-112492263	SN	Astro	Astro	475	0.6111111	83	105	-0.1508729	0.042303573	0.0005766792316521274	0.059089606912957726	-1233.03	-1200.29	65.468	5.55112e-16	0.626575	0.289916	0.00113125	2152	1567	585	-0.18366737916684395	1.7434377259903835e-13	-0.0006853491067886353	-0.00894319242364272
chr6_32358402_C_T	SNP	chr6:32358096-32358596	SN	Oligo	Oligo	305	0.57777774	89	114	-0.20546876	0.026172366	7.356150929807812e-12	8.834825749446973e-9	-140.62	-102.31	76.629	0.0	0.692454	0.177297	0.00123532	330	267	63	-0.296152002124746	0.0	-0.0006849402561783791	-0.02890829112762283
chr6_30935825_C_T	SNP	chr6:30935529-30936029	SN	OPC	OPC	295	0.38345864	80	102	-0.54578394	0.07962482	8.673688640593992e-10	6.667265789725658e-7	-245.26	-219.03	52.462	4.38649e-13	0.674841	0.207156	0.00118113	554	406	148	-0.26512845281786673	9.790870885995873e-11	-0.0006849318742752075	-0.007522943275410032
chr10_124389245_G_A	SNP	chr10:124389177-124389677	SN	Oligo	Oligo	67	0.61851853	82	103	-0.17398721	0.028907606	3.5462779664163765e-8	0.000018227885763252574	-122.39	-109.64	25.512	4.39546e-7	0.682291	0.21552	0.00120498	242	182	60	-0.2599494771171215	0.000037485403893511665	-0.0006844215095043182	-0.027062195850485082
chr18_24234396_A_G	SNP	chr18:24233939-24234439	SN	Micro-PVM	Micro-PVM	456	0.22592592	52	61	0.30020505	0.05418998	2.8567308574673123e-7	0.0001137751877783893	-28.08	-21.73	12.713	0.000363144	0.16089	0.71654	0.00121822	53	8	45	0.3166349452377968	0.012521893946179795	-0.0006838142871856689	-0.005679486863814365
chr7_67043164_C_A	SNP	chr7:67042674-67043174	SN	Astro	Astro	489	0.05185185	14	14	0.28780818	0.074321486	0.00020139975953169326	0.026994800135573944	-110.96	-102.16	17.604	0.000027196	0.261829	0.640831	0.00115739	201	51	150	0.20993618859814334	0.0014563505447056117	-0.0006836578249931335	-0.01672958293647131
chr14_84958593_T_C	SNP	chr14:84958100-84958600	SN	Oligo	Oligo	492	0.6333333	81	99	0.38599133	0.03442735	6.717712829452519e-19	2.9324387799323128e-15	-874.79	-849.8	49.972	1.55953e-12	0.246269	0.651461	0.00115553	1695	350	1345	0.22567587136444145	3.2353018700776573e-10	-0.0006830766797065735	-0.016596792937031424
chr1_240887531_C_T	SNP	chr1:240887351-240887851	SN	Oligo	Oligo	179	0.36296296	80	98	-0.1469804	0.032665137	0.000019866274936683184	0.0042310465454656705	-321.38	-306.13	30.498	3.34266e-8	0.631854	0.26835	0.00117275	564	398	166	-0.20190090246210862	3.553708601089707e-6	-0.0006828084588050842	-0.018948369003765286
chr4_187444472_G_A	SNP	chr4:187444068-187444568	SN	Astro	Astro	403	0.55925924	96	119	0.17109285	0.05080305	0.0011079009032755106	0.09300873945356093	-822.54	-641.36	362.35	0.0	0.10598	0.745166	0.00120656	2596	205	2391	0.3754855218728632	0.0	-0.000682540237903595	-0.010954249694960616
chr15_27716551_C_T	SNP	chr15:27716520-27717020	SN	Oligo	Oligo	30	0.15925926	39	43	0.17283277	0.039900105	0.000037685464656931004	0.007154457166501391	-5103.57	-5092.84	21.459	3.61392e-6	0.389888	0.578361	0.00105221	7680	2994	4686	0.09732672070923909	0.0002486836984787343	-0.0006824489682912827	-0.02248142832934441
chr15_88164123_G_A	SNP	chr15:88163943-88164443	SN	Oligo	Oligo	179	0.14444444	35	39	-0.18858121	0.044445246	0.00005253368770473409	0.009376762567655619	-415.57	-406.88	17.37	0.0000307597	0.617559	0.306431	0.00109905	682	464	218	-0.16836112944945292	0.0016174883644051743	-0.0006821416318416595	-0.030674357051944767
chr17_18268338_C_A	SNP	chr17:18268085-18268585	SN	Oligo	Oligo	252	0.36666667	80	99	0.14620423	0.03135364	0.000010516984923939799	0.002491947120746771	-955.89	-928.67	54.444	1.59983e-13	0.264203	0.636953	0.00116038	1678	494	1184	0.2068176875036064	3.7805989966512984e-11	-0.0006820317357778549	-0.025007586362123746
chr6_158478824_TG_T	Indel	chr6:158478573-158479073	SN	Astro	Astro	250	0.47037035	91	127	0.32030714	0.04595185	4.675957084694802e-10	3.823094204172093e-7	-531.19	-445.1	172.174	0.0	0.120525	0.738138	0.00119783	1341	164	1177	0.3596364347829125	0.0	-0.0006819777190685272	-0.014936782595905918
chr7_3216401_T_C	SNP	chr7:3216178-3216678	SN	Micro-PVM	Micro-PVM	222	0.38518518	86	104	-0.3427902	0.070564166	4.850958132538679e-6	0.0012954290568844785	-125.55	-46.64	157.813	0.0	0.766883	0.0318036	0.00122413	546	535	11	-0.4601801257214031	0.0	-0.0006817243993282318	-0.04740960786722859
chr20_34519129_T_A	SNP	chr20:34518999-34519499	SN	OPC	OPC	129	0.5902256	91	109	0.38649046	0.08752865	0.000027955010641368807	0.005594074819049631	-80.36	-57.24	46.233	1.04995e-11	0.121897	0.733311	0.0012012	273	29	244	0.35746508451745074	1.935329786255076e-9	-0.0006815716624259949	-0.004865424214641756
chr10_71544083_G_A	SNP	chr10:71544031-71544531	SN	Oligo	Oligo	51	0.43333334	93	117	-0.2365212	0.0326699	1.3287351055330868e-10	1.224938710089535e-7	-886.64	-876.35	20.581	5.7154e-6	0.610188	0.315381	0.00109747	1435	978	457	-0.15925717045406662	0.0003733276501762217	-0.0006814636290073395	-0.021357982484921045
chr10_112656787_T_A	SNP	chr10:112656752-112657252	SN	Oligo	Oligo	34	0.25925925	65	70	-0.16212775	0.03981619	0.00009860954130171472	0.01549080394089686	-369.42	-341.78	55.266	1.05249e-13	0.655151	0.241423	0.00115608	660	463	197	-0.23072719039365408	2.5439589763216678e-11	-0.000681459903717041	-0.011143838810435902
chr8_25648630_T_C	SNP	chr8:25648260-25648760	SN	Oligo	Oligo	369	0.47407407	97	128	0.14627108	0.025311215	1.017351461738961e-7	0.00004616494169510266	-471.06	-432.04	78.054	0.0	0.243297	0.653529	0.0011563	933	217	716	0.22871326210435472	0.0	-0.0006809858605265617	-0.029998295396810093
chr13_48638192_C_T	SNP	chr13:48637896-48638396	SN	Astro	Astro	295	0.5148148	95	131	-0.17190097	0.04411138	0.00018470259428182549	0.025265433720038956	-469.09	-461.62	14.952	0.000110276	0.59376	0.340528	0.00108428	773	534	239	-0.13552138098744715	0.0047518034061833775	-0.0006809011101722717	-0.02351865058228242
chr6_3431906_C_G	SNP	chr6:3431742-3432242	SN	Oligo	Oligo	163	0.8	47	54	-0.109113924	0.03207183	0.0009911725967934656	0.08626613652691392	-295.71	-279.5	32.422	1.2409e-8	0.682626	0.203806	0.00121671	636	505	131	-0.2700827587451716	1.427437955371333e-6	-0.0006806934252381325	-0.030039883492457342
chr2_109956395_A_G	SNP	chr2:109956167-109956667	SN	Oligo	Oligo	227	0.7407407	62	70	0.11085323	0.032787804	0.0010617997508212274	0.09033316508697313	-391.48	-370.76	41.433	1.21998e-10	0.280055	0.632773	0.00114299	677	205	472	0.19320069060107714	1.932649951098032e-8	-0.0006798859685659409	-0.027001217148233003
chr18_80244567_C_T	SNP	chr18:80244215-80244715	SN	Astro	Astro	351	0.65185183	78	94	-0.27455202	0.04121944	1.956229163569591e-9	1.3818451941470435e-6	-576.76	-544.69	64.16	1.11022e-15	0.674239	0.210577	0.00117809	1081	846	235	-0.26201040668342346	3.376484666973284e-13	-0.000679483637213707	-0.02002137101038315
chr17_40221511_T_C	SNP	chr17:40221397-40221897	SN	OPC	OPC	113	0.08646617	23	23	0.30494705	0.085059166	0.0005469321076718499	0.05686196442267659	-22.01	1.12	46.267	1.03192e-11	7.22905e-10	0.790894	0.00125794	73	0	73	0.4999999990859648	1.904061613834918e-9	-0.0006794417276978493	-0.03598097734903494
chr11_11264524_A_C	SNP	chr11:11264172-11264672	SN	Oligo	Oligo	351	0.6481481	79	95	-0.19376592	0.051861722	0.00032390556647262	0.03867416145294794	-2813.54	-2785.76	55.562	9.05942e-14	0.632429	0.297573	0.00115511	6060	4542	1518	-0.1800297203661928	2.2090796912266965e-11	-0.0006790999323129654	-0.013019194716446414
chr7_35909625_T_C	SNP	chr7:35909317-35909817	SN	Oligo	Oligo	307	0.37407407	78	101	-0.19197552	0.039938003	5.95040079705005e-6	0.0015403408064333889	-4838.03	-4830.34	15.364	0.0000886746	0.592936	0.343025	0.00108283	7443	4750	2693	-0.13350502852148755	0.003961166359276912	-0.0006789043545722961	-0.008383618215936028
chr1_200442037_G_C	SNP	chr1:200441771-200442271	SN	Astro	Astro	265	0.89629626	25	28	0.34449297	0.07779965	0.000026150205862217432	0.005304288263507967	-274.56	-221.79	105.541	0.0	0.0903727	0.749258	0.00121278	916	66	850	0.3923661319196642	0.0	-0.0006788671016693115	-0.011475124994769548
chr6_36797567_C_G	SNP	chr6:36797305-36797805	SN	Oligo	Oligo	261	0.26296297	63	71	-0.12734807	0.03698964	0.0008682373559522793	0.07878032471937918	-475.66	-471.79	7.747	0.00538153	0.576799	0.42514	0.00107737	748	447	301	-0.07568275114552875	0.08991011513870541	-0.0006787367165088654	-0.031030778356419653
chr4_187444473_C_A	SNP	chr4:187444068-187444568	SN	OPC	OPC	404	0.56390977	94	116	0.45821586	0.077923216	6.860634571429919e-8	0.000032557952398606994	-121.13	-67.08	108.108	0.0	0.0690742	0.750357	0.0012262	381	23	358	0.4157046985762808	0.0	-0.0006780475378036499	-0.010421433830768656
chr4_187444473_C_A	SNP	chr4:187444068-187444568	SN	Astro	Astro	404	0.55925924	96	119	0.17109285	0.05080305	0.0011079009032755106	0.09300873945356093	-822.54	-641.36	362.35	0.0	0.10598	0.745166	0.00120656	2596	205	2391	0.3754855218728632	0.0	-0.0006779395043849945	-0.010880132304197598
chr6_32422395_G_A	SNP	chr6:32422135-32422635	SN	Micro-PVM	Micro-PVM	259	0.33703703	71	91	-0.24627699	0.0696295	0.0006362992471886277	0.06339193903623142	-1876.08	-1861.44	29.289	6.23577e-8	0.590546	0.349413	0.00107892	2918	1754	1164	-0.1282678287031669	6.2957069261641995e-6	-0.0006770342588424683	-0.02861980842412848
chr5_152909853_A_AT	Indel	chr5:152909819-152910319	SN	Oligo	Oligo	33	0.4185185	88	113	-0.1433972	0.036470667	0.00016319990293996503	0.022972979094156906	-1688.91	-1682.57	12.678	0.00036989	0.569591	0.420009	0.00105123	2624	1640	984	-0.07557700080840746	0.012705472366904698	-0.0006767325103282928	-0.022540069520520234
chr3_148563758_A_C	SNP	chr3:148563288-148563788	SN	Oligo	Oligo	469	0.44814813	98	121	0.24141672	0.036624443	2.6842760920087853e-9	1.8329122789398418e-6	-769.49	-678.58	181.823	0.0	0.152153	0.71229	0.00119134	2027	271	1756	0.3239872380249479	0.0	-0.0006767194718122482	-0.026895165747418126
chr4_187776466_C_T	SNP	chr4:187776307-187776807	SN	Oligo	Oligo	158	0.54444444	100	123	0.13477229	0.038298618	0.0006754826234584159	0.06613212106753101	-4096.81	-4081.02	31.575	1.91845e-8	0.388078	0.577769	0.00105779	6291	2380	3911	0.09819930071740146	2.134390739969881e-6	-0.000676717609167099	-0.03380084393415128
chr6_32463247_A_G	SNP	chr6:32463081-32463581	SN	Micro-PVM	Micro-PVM	165	0.4037037	82	109	-0.2837083	0.0611509	0.000011536958547168122	0.0026887235168822432	-194.3	-132.29	124.012	0.0	0.727522	0.130629	0.00119784	476	390	86	-0.3477785378097794	0.0	-0.0006764810532331467	-0.03214151439777346
chr6_32358115_TA_T	Indel	chr6:32358096-32358596	SN	Oligo	Oligo	18	0.38518518	84	104	-0.16400886	0.033878975	5.189797711998179e-6	0.0013720752443380124	-126.0	-99.0	54.0	2.00506e-13	0.679847	0.196239	0.00119285	297	229	68	-0.27600486710208816	4.6866184065110194e-11	-0.000676427036523819	-0.028545407526040734
chr6_32904037_C_G	SNP	chr6:32903974-32904474	SN	Astro	Astro	62	0.15925926	40	43	0.38974616	0.06781403	1.1674989909112255e-7	0.00005211726782662193	-758.91	-696.83	124.161	0.0	0.224551	0.68153	0.00117507	1611	323	1288	0.25217337081342617	0.0	-0.000676395371556282	-0.016460708130829893
chr2_238017481_G_A	SNP	chr2:238017408-238017908	SN	Micro-PVM	Micro-PVM	72	0.26666665	68	72	0.35722992	0.09162459	0.00018348549580717938	0.02513264466054592	-324.93	-289.24	71.374	0.0	0.216219	0.673633	0.00117052	884	140	744	0.2570168971918926	0.0	-0.0006762566044926643	-0.038461794082977896
chr17_82815945_G_A	SNP	chr17:82815710-82816210	SN	Astro	Astro	234	0.5037037	100	134	-0.56436694	0.052221444	4.661570751117544e-18	1.7589316580508788e-14	-921.65	-800.16	242.98	0.0	0.728322	0.129188	0.00119854	2449	2173	276	-0.3493451971405581	0.0	-0.0006761588156223297	-0.009805397505072921
chr6_32903619_T_C	SNP	chr6:32903411-32903911	SN	Oligo	Oligo	207	0.2962963	67	80	0.09694402	0.027970424	0.0008047864841119778	0.07477493518456288	-263.98	-228.36	71.24	0.0	0.230577	0.665573	0.00115125	461	133	328	0.24270267254365896	0.0	-0.0006760582327842712	-0.038370812905067275
chr22_42439925_T_TC	Indel	chr22:42439515-42440015	SN	Oligo	Oligo	409	0.33703703	71	91	0.15082832	0.032034706	8.801302954956719e-6	0.002148193324603786	-165.66	-158.41	14.493	0.000140673	0.276842	0.634381	0.0011463	343	81	262	0.1961863341904233	0.005806690636153455	-0.0006757332012057304	-0.03333963330476042
chr6_158773356_G_A	SNP	chr6:158773112-158773612	SN	Oligo	Oligo	243	0.58148146	91	113	-0.19694267	0.043101937	0.000015175182122831715	0.0033856265885972344	-3071.22	-3062.93	16.577	0.0000467123	0.581789	0.41556	0.00103515	4744	2889	1855	-0.08333542220426354	0.0023101641870179037	-0.0006756596267223358	-0.02916393871377121
chr16_28102452_C_T	SNP	chr16:28102030-28102530	SN	Astro	Astro	421	0.08148148	22	22	0.2530065	0.07081593	0.0005646386861704305	0.058209140164607445	-74.18	-69.15	10.055	0.00151917	0.268306	0.631957	0.00117301	123	42	81	0.2019693134117474	0.0371965323703338	-0.0006752908229827881	-0.010924990210437358
chr21_2864333_T_C	SNP	chr21:2864147-2864647	SN	OPC	OPC	185	0.6466166	73	94	-0.31694448	0.086537786	0.0004213171628739382	0.046992660531641174	-54.17	-48.59	11.145	0.000842526	0.649437	0.248945	0.00115553	141	103	38	-0.2228962735228444	0.023998558257243143	-0.0006751250475645065	-0.015359993277722417
chr8_3112851_C_T	SNP	chr8:3112492-3112992	SN	Oligo	Oligo	358	0.25185186	61	68	-0.37436306	0.037837945	3.817924493240399e-16	1.0460023391853513e-12	-1146.32	-913.61	465.413	0.0	0.755283	0.112888	0.00122864	2858	2534	324	-0.36997031690761384	0.0	-0.0006750896573066711	-0.022797438514801094
chr14_75814612_A_G	SNP	chr14:75814294-75814794	SN	Oligo	Oligo	317	0.48148146	102	130	-0.13620731	0.033900894	0.00011994481901906129	0.018070727897005555	-643.76	-635.27	16.984	0.0000376978	0.583409	0.382928	0.00106752	1092	656	436	-0.10373244530634756	0.001925601955860306	-0.0006749723106622696	-0.023705061352741197
chr19_60327425_C_T	SNP	chr19:60327320-60327820	SN	Oligo	Oligo	104	0.2851852	64	77	0.22780052	0.04656958	4.234822657518937e-6	0.0011537583101548258	-611.32	-594.16	34.32	4.67492e-9	0.24682	0.661342	0.00118509	1081	302	779	0.22822029549793976	5.781333924093186e-7	-0.000674830749630928	-0.023690906877344986
chr8_143819876_C_T	SNP	chr8:143819494-143819994	SN	Oligo	Oligo	381	0.6222222	76	102	-0.22377008	0.05246179	0.00004832349488005581	0.008771137636444878	-2606.11	-2588.56	35.1	3.13237e-9	0.593052	0.342669	0.00108308	4309	2660	1649	-0.13379148271760494	3.986081852349727e-7	-0.0006735976785421371	-0.030015072020343148
chr22_23660542_T_C	SNP	chr22:23660207-23660707	SN	OPC	OPC	334	0.575188	89	113	0.26422885	0.07074983	0.00032923881073449504	0.03913621610319875	-75.2	-71.38	7.636	0.00572231	0.285822	0.629131	0.00113635	153	45	108	0.18761018325531476	0.09360993824039192	-0.0006732083857059479	-0.016685959907356107
chr16_81669788_C_T	SNP	chr16:81669343-81669843	SN	Astro	Astro	444	0.13333333	33	36	-0.18228438	0.054262582	0.0011385414867389457	0.09475639408396837	-289.31	-273.45	31.702	1.7971e-8	0.674751	0.200583	0.0011868	537	328	209	-0.27084975563613434	2.0091681531685733e-6	-0.0006730146706104279	-0.01465505189860572
chr16_91207804_G_A	SNP	chr16:91207532-91208032	SN	Oligo	Oligo	271	0.055555556	14	15	0.31216335	0.0732918	0.0000494567415137813	0.008934594681184802	-307.03	-299.18	15.701	0.0000741954	0.200629	0.674158	0.00118767	600	121	479	0.27065388488855	0.003414392113985738	-0.0006729438900947571	-0.016345629088571734
chr6_158631136_G_A	SNP	chr6:158630890-158631390	SN	Oligo	Oligo	245	0.14444444	37	39	-0.1616007	0.037926752	0.00004914790989853569	0.008890497455876079	-249.54	-231.62	35.841	2.14141e-9	0.67472	0.206831	0.00118148	437	331	106	-0.2653782934850054	2.7991253514789143e-7	-0.0006724679842591286	-0.03422095836026706
chr1_109725140_T_G	SNP	chr1:109724652-109725152	SN	Oligo	Oligo	487	0.05185185	14	14	0.45493165	0.088434026	1.509388215120517e-6	0.00048040512305386906	-129.6	-76.84	105.503	0.0	0.0716992	0.751042	0.00122292	289	43	246	0.4128532763401177	0.0	-0.0006719436496496201	-0.03352989512078963
chr15_83578661_G_A	SNP	chr15:83578392-83578892	SN	Oligo	Oligo	268	0.64074075	80	97	0.32599217	0.033030245	4.2955303872716005e-16	1.1643456841873322e-12	-724.58	-553.0	343.145	0.0	0.10725	0.754503	0.00123677	2076	190	1886	0.37554438452781713	0.0	-0.0006712423637509346	-0.029242742589187465
chr9_41636851_A_G	SNP	chr9:41636609-41637109	SN	Oligo	Oligo	241	0.47407407	99	128	-0.0816734	0.020238	0.00011246306240796543	0.01718621184359049	-19.1	-1.21	35.787	2.20136e-9	0.777621	0.0226856	0.00126192	82	78	4	-0.47165386365675355	2.8720564027719926e-7	-0.0006712134927511215	-0.01873612400056146
chr1_201144039_G_A	SNP	chr1:201143880-201144380	SN	Oligo	Oligo	158	0.21481481	49	58	-0.1238617	0.032467652	0.00024647260537128454	0.03151845501666376	-168.82	-159.94	17.756	0.0000251062	0.673008	0.220663	0.00114687	282	201	81	-0.25308251023027495	0.001359872704734745	-0.0006711427122354507	-0.028507356662811567
chr2_9780480_T_C	SNP	chr2:9780263-9780763	SN	Oligo	Oligo	216	0.16296296	42	44	-0.23886849	0.0515887	0.000011961625399662597	0.002771114368140122	-1106.28	-1086.56	39.453	3.36017e-10	0.629906	0.287663	0.00113589	1850	1328	522	-0.18649442167292052	4.992246446461957e-8	-0.0006710123270750046	-0.032141016603090655
chr1_8850813_G_A	SNP	chr1:8850582-8851082	SN	Astro	Astro	230	0.42962962	94	116	-0.27959803	0.04379404	6.894353595242685e-9	4.274221523737525e-6	-2589.94	-2583.21	13.47	0.000242414	0.587107	0.362136	0.00107257	4084	2642	1442	-0.11850021543482542	0.0090573568611021	-0.0006706304848194122	-0.009670766409218157
chr10_27790802_T_G	SNP	chr10:27790732-27791232	SN	Oligo	Oligo	69	0.16296296	42	44	0.2044153	0.038747244	8.742233890068603e-7	0.000300244596918469	-165.74	-152.99	25.513	4.39325e-7	0.244537	0.652663	0.00115599	321	81	240	0.22744427106553722	0.00003746864460482632	-0.0006705224514007568	-0.006726839593937495
chr19_56210636_C_T	SNP	chr19:56210136-56210636	SN	Astro	Astro	499	0.6296296	83	100	-0.16308258	0.033531025	4.739596924909749e-6	0.001269361175687782	-133.28	-119.39	27.783	1.35738e-7	0.657686	0.237639	0.0011557	224	153	71	-0.23457794655572	0.000012833184816133445	-0.0006704293191432953	-0.018786183645287835
chr22_45813751_A_G	SNP	chr22:45813676-45814176	SN	Micro-PVM	Micro-PVM	74	0.6851852	70	85	0.2966769	0.081293106	0.00043583918844417523	0.04820634959828523	-199.73	-179.73	39.997	2.54405e-10	0.184995	0.688931	0.00124917	348	112	236	0.2883173174845467	3.8489635068427373e-8	-0.0006703697144985199	-0.03637119764150132
chr16_11495068_G_A	SNP	chr16:11494606-11495106	SN	Micro-PVM	Micro-PVM	461	0.25185186	58	68	0.43055564	0.068764806	1.2013218563245237e-8	7.000435674457647e-6	-283.79	-260.34	46.902	7.46458e-12	0.195838	0.679817	0.00119309	572	131	441	0.2763525589415923	1.4045299813939437e-9	-0.0006703026592731476	-0.006950982308078224
chr19_37537464_G_A	SNP	chr19:37537131-37537631	SN	Micro-PVM	Micro-PVM	332	0.23703703	58	64	0.19632979	0.054847505	0.0005518671057110116	0.057250074244488566	-164.66	-140.16	49.013	2.54208e-12	0.18337	0.680069	0.0012188	390	77	313	0.28762830958527463	5.119758391908102e-10	-0.0006700819358229637	-0.04182646505885046
chr6_117404326_C_T	SNP	chr6:117404129-117404629	SN	Oligo	Oligo	196	0.48148146	99	130	0.12810834	0.03537229	0.0004788237691244379	0.05165974620617796	-9197.22	-9189.49	15.475	0.0000836121	0.402267	0.574237	0.00104791	14468	6706	7762	0.0880539147817111	0.0037724769232950336	-0.0006699822843074799	-0.025759687750537275
chr5_152995181_G_A	SNP	chr5:152994997-152995497	SN	Oligo	Oligo	183	0.22962962	58	62	-0.30236095	0.08694436	0.0007744250141213826	0.07281356835638338	-275.89	-268.76	14.255	0.000159653	0.606556	0.320027	0.00109733	529	347	182	-0.15461593834551246	0.0064418799929639265	-0.0006698239594697952	-0.028159592269238587
chr4_38038367_T_A	SNP	chr4:38038161-38038661	SN	Micro-PVM	Micro-PVM	205	0.3111111	70	84	-0.46781114	0.06982955	1.6384999588587564e-9	1.1806859204414983e-6	-211.18	-162.19	97.975	0.0	0.747331	0.0978272	0.00120749	848	789	59	-0.38424983630283654	0.0	-0.0006696656346321106	-0.021619527602977584
chr15_26565971_A_AG	Indel	chr15:26565694-26566194	SN	Astro	Astro	276	0.02962963	8	8	0.42475057	0.083038315	1.7026747135233635e-6	0.0005328367588116301	-73.16	-39.05	68.222	1.11022e-16	0.047924	0.75483	0.00123391	200	10	190	0.44030051547547566	3.695886119046583e-14	-0.0006694979965686798	-0.011766251902305846
chr2_224854208_C_G	SNP	chr2:224853781-224854281	SN	Astro	Astro	426	0.12592593	32	34	-0.42614955	0.07011364	2.726315286201953e-8	0.000014471564154073933	-1433.5	-1395.71	75.59	0.0	0.637576	0.265566	0.00116064	2532	1869	663	-0.20595321665917432	0.0	-0.0006694570183753967	-0.013348344070837292
chr7_137320362_T_G	SNP	chr7:137319878-137320378	SN	Micro-PVM	Micro-PVM	483	0.17777777	44	48	0.36115417	0.092698105	0.0001853248996408803	0.025333413605877722	-334.58	-309.57	50.023	1.51923e-12	0.179405	0.684589	0.00120401	1029	114	915	0.2923538820871441	3.1559763455931114e-10	-0.000669446773827076	-0.02715780996179884
chr8_40752679_G_A	SNP	chr8:40752612-40753112	SN	Oligo	Oligo	66	0.2037037	49	55	0.1437798	0.039944995	0.0005161843603273505	0.0545440628957743	-420.18	-414.19	11.982	0.000537281	0.35131	0.590482	0.00107867	668	245	423	0.12697708198837954	0.017011498716014792	-0.0006687957793474197	-0.01651031360472821
chr1_4803602_C_T	SNP	chr1:4803160-4803660	SN	Oligo	Oligo	441	0.32592592	76	88	0.21497887	0.03618029	4.9803080590715654e-8	0.000024567357863447867	-1733.04	-1678.19	109.696	0.0	0.243042	0.65376	0.00115618	3130	774	2356	0.2289903456950364	0.0	-0.0006683710962533951	-0.0190825505222314
chr17_42562484_A_G	SNP	chr17:42562082-42562582	SN	Oligo	Oligo	401	0.5	105	135	-0.16234727	0.039223213	0.00007715657935148002	0.012746529162463022	-248.43	-243.65	9.57	0.00197803	0.593615	0.341228	0.0010838	405	250	155	-0.13498897675866428	0.045042331830138026	-0.0006683617830276489	-0.012807562908391468
chr3_52399706_G_C	SNP	chr3:52399483-52399983	SN	Oligo	Oligo	222	0.19259259	46	52	-0.42065448	0.054014042	9.92217948236112e-12	1.159602929456964e-8	-3331.56	-3319.17	24.784	6.41418e-7	0.630194	0.271998	0.00116487	6194	4767	1427	-0.1985142852075833	0.00005272729335301927	-0.000668039545416832	-0.02120497148177769
chr11_131635184_T_C	SNP	chr11:131635048-131635548	SN	Oligo	Oligo	135	0.56296295	87	118	0.14693643	0.026187493	2.105709383988795e-7	0.00008724070599765247	-14810.69	-14787.01	47.358	5.9146e-12	0.410502	0.579132	0.00103632	22777	9000	13777	0.08519816416978399	1.1301370769741183e-9	-0.0006677638739347458	-0.015637563035864055
chr3_33981255_A_G	SNP	chr3:33981009-33981509	SN	Astro	Astro	245	0.2	48	54	-0.18465178	0.045044035	0.00008922449968767654	0.014310069775007522	-334.28	-308.99	50.591	1.13742e-12	0.690019	0.162979	0.0012185	733	587	146	-0.30893390136905363	2.4046034353535554e-10	-0.0006669200956821442	-0.014407013951270198
chr11_72571212_C_A	SNP	chr11:72571108-72571608	SN	Oligo	Oligo	103	0.5148148	97	131	0.28147772	0.028831063	7.194345971784398e-16	1.8829190628881126e-12	-3176.28	-3168.92	14.733	0.000123857	0.389691	0.578876	0.00105303	4821	1832	2989	0.09766231969497208	0.0052310432955156565	-0.0006665848195552826	-0.007616946080549969
chr20_63208885_G_C	SNP	chr20:63208766-63209266	SN	Oligo	Oligo	118	0.46666667	101	126	-0.12870039	0.032117676	0.00012464026139019202	0.01862334195115312	-160.06	-146.14	27.837	1.31975e-7	0.660975	0.234272	0.00115462	291	218	73	-0.23831579441204492	0.000012511094521238937	-0.0006665755063295364	-0.032173402368901094
chr12_29155084_G_A	SNP	chr12:29154954-29155454	SN	Micro-PVM	Micro-PVM	129	0.3962963	89	107	0.21925467	0.06082447	0.0005071068243973628	0.05384725197786227	-341.75	-330.62	22.251	2.39226e-6	0.318996	0.607395	0.00109769	589	198	391	0.15565727646317817	0.0001723246331598873	-0.0006664087995886803	-0.03816689782679639
chr10_47933527_Gt_G	Indel	chr10:47933332-47933832	SN	Astro	Astro	194	0.04074074	11	11	0.4347132	0.10520994	0.00007922105139280293	0.013022917230082108	-176.77	-169.65	14.235	0.000161335	0.278238	0.63404	0.00114506	319	95	224	0.19500744290665784	0.006498096889214746	-0.0006657727062702179	-0.012233606232982641
chr4_187729725_C_T	SNP	chr4:187729571-187730071	SN	Astro	Astro	153	0.096296296	24	26	0.32937855	0.08494336	0.00019777490866842697	0.026626880361585226	-1256.01	-1249.83	12.364	0.000437745	0.330779	0.600472	0.0010966	2212	632	1580	0.14480145524675947	0.014503967608534278	-0.0006655529141426086	-0.009619299444891816
chr5_175089276_C_T	SNP	chr5:175089073-175089573	SN	Oligo	Oligo	202	0.11851852	30	32	-0.26949507	0.049977805	5.351515900370761e-7	0.00019689159965409844	-398.23	-345.92	104.63	0.0	0.689589	0.163767	0.00121769	752	605	147	-0.3080906444672563	0.0	-0.000664898194372654	-0.036830078591950866
chr6_31336280_G_C	SNP	chr6:31335980-31336480	SN	Astro	Astro	299	0.29999998	70	81	-0.15985298	0.047767725	0.0011865262872097382	0.09739252731314246	-285.02	-260.34	49.373	2.11631e-12	0.662066	0.232352	0.00115564	543	399	144	-0.2402198971845379	4.3103933362562977e-10	-0.0006646774709224701	-0.00722611907477555
chr22_47075910_C_T	SNP	chr22:47075906-47076406	SN	Oligo	Oligo	3	0.5148148	98	131	0.21340987	0.0428441	2.9479340162093327e-6	0.0008477157305619825	-767.96	-763.9	8.135	0.00434106	0.427411	0.568956	0.00105873	1270	551	719	0.07103055400269176	0.07793639211880485	-0.0006646420806646347	-0.01777798129184127
chr8_91734703_T_A	SNP	chr8:91734664-91735164	SN	Oligo	Oligo	38	0.59999996	86	108	-0.37094504	0.027349697	1.1488192324707882e-23	1.100758307950725e-19	-562.44	-447.13	230.629	0.0	0.743319	0.102091	0.00121227	1774	1647	127	-0.37924084172176814	0.0	-0.0006645508110523224	-0.023056876754717237
chr13_49726024_T_C	SNP	chr13:49726005-49726505	SN	Micro-PVM	Micro-PVM	18	0.28888887	64	78	0.31022573	0.06981977	0.000024666389182911074	0.005056710800740065	-349.92	-341.44	16.971	0.0000379453	0.335039	0.611378	0.00110485	587	195	392	0.145992200055578	0.0019362407533127235	-0.0006638765335083008	-0.004853386051148156
chr12_1796951_A_G	SNP	chr12:1796712-1797212	SN	Astro	Astro	238	0.22222222	54	60	0.46952358	0.050178945	5.145862844689037e-15	1.1389244673007614e-11	-1078.77	-1043.01	71.532	0.0	0.167415	0.68845	0.0012147	2498	387	2111	0.3043908794027096	0.0	-0.0006635598838329315	-0.010975427781548142
chr21_41427674_G_C	SNP	chr21:41427377-41427877	SN	Astro	Astro	296	0.68888885	66	84	0.2662606	0.05727105	0.00001110856404471967	0.002606292279101709	-355.68	-309.24	92.885	0.0	0.17813	0.684882	0.00120501	686	126	560	0.29359499056791794	0.0	-0.0006635095924139023	-0.01686119925153573
chr12_42748034_T_C	SNP	chr12:42747999-42748499	SN	Oligo	Oligo	34	0.14074074	37	38	0.16567956	0.047300998	0.0007130172611016191	0.06873318033423949	-186.81	-175.88	21.865	2.92493e-6	0.264357	0.636884	0.00116111	357	106	251	0.20667446332335082	0.00020620524544498483	-0.0006630830466747284	-0.02215757582054856
chr4_3973197_C_G	SNP	chr4:3972904-3973404	SN	Oligo	Oligo	292	0.36296296	84	98	0.14370659	0.036420096	0.00015528468370951243	0.022101877851619926	-452.96	-417.59	70.744	0.0	0.177234	0.685156	0.00120586	926	216	710	0.2944850937510871	0.0	-0.0006625931710004807	-0.025466361219955047
chr16_277868_T_C	SNP	chr16:277737-278237	SN	Oligo	Oligo	130	0.17777777	46	48	0.29391	0.07825816	0.00030287084997385183	0.03678214887858092	-1030.44	-996.74	67.397	2.22045e-16	0.200927	0.674146	0.00118735	2530	482	2048	0.27038829903333783	7.228276964718753e-14	-0.0006624758243560791	-0.009643680622555273
chr17_46683428_A_C	SNP	chr17:46683033-46683533	SN	Oligo	Oligo	394	0.21111111	49	57	-0.2953065	0.035559654	8.346465245446893e-13	1.2157969282751812e-9	-287.31	-229.69	115.231	0.0	0.713841	0.134236	0.00119897	603	508	95	-0.3417172025653331	0.0	-0.0006623165681958199	-0.02423141653726546
chr22_49194180_A_G	SNP	chr22:49193805-49194305	SN	Oligo	Oligo	374	0.56666666	91	117	0.24810994	0.03539327	3.889124379576124e-10	3.2318601212421374e-7	-2947.04	-2848.61	196.846	0.0	0.259125	0.651023	0.00116427	4945	1363	3582	0.21529355665232475	0.0	-0.0006621852517127991	-0.02290733177313431
chr17_46680018_G_A	SNP	chr17:46679651-46680151	SN	Oligo	Oligo	366	0.21111111	49	57	-0.1288227	0.036216084	0.0005950493114426164	0.060454995552529006	-369.52	-333.23	72.575	0.0	0.674909	0.232711	0.00117992	660	485	175	-0.2436030497344704	0.0	-0.0006616842001676559	-0.032448608858640426
chr7_88254198_C_T	SNP	chr7:88254174-88254674	SN	Astro	Astro	23	0.24814814	59	67	-0.17537436	0.047674738	0.00039473665410447194	0.04481512526073731	-647.13	-629.75	34.767	3.71578e-9	0.626524	0.289945	0.00113134	1055	719	336	-0.18362814235942515	4.671888572948357e-7	-0.0006613321602344513	-0.011149105690088312
chr6_32488491_T_C	SNP	chr6:32488039-32488539	SN	Micro-PVM	Micro-PVM	451	0.8148148	46	50	-0.33622408	0.09617753	0.0007292208414280748	0.06980052843561453	-1849.5	-1845.49	8.035	0.00458898	0.440027	0.552423	0.00102029	2973	1283	1690	0.056625522696357455	0.08087054882214173	-0.0006612949073314667	-0.011003796881417838
chr5_134582725_T_C	SNP	chr5:134582524-134583024	SN	Oligo	Oligo	200	0.6814815	71	86	-0.4811774	0.043170583	9.1990646643443e-19	3.907335179176083e-15	-1200.84	-1092.57	216.536	0.0	0.725611	0.132559	0.00119774	3541	3156	385	-0.34553293636458976	0.0	-0.0006606169044971466	-0.021340289485649144
chr6_158783606_G_A	SNP	chr6:158783145-158783645	SN	Oligo	Oligo	460	0.5740741	91	115	-0.11958708	0.03094689	0.00020730900157391315	0.027594533917545225	-785.74	-767.75	35.993	1.98076e-9	0.601153	0.329875	0.00109482	1271	821	450	-0.14568734774893988	2.6041201918460517e-7	-0.0006601382046937943	-0.028132186323515107
chr7_156573738_C_T	SNP	chr7:156573325-156573825	SN	Oligo	Oligo	412	0.25185186	60	68	0.27143297	0.068032764	0.00013269284543934205	0.01956025106803821	-1268.83	-1233.54	70.587	0.0	0.250353	0.648468	0.00115546	2309	811	1498	0.2214651193062912	0.0	-0.0006596911698579788	-0.02375118849193214
chr14_49720874_G_A	SNP	chr14:49720667-49721167	SN	Oligo	Oligo	206	0.21111111	51	57	-0.17900921	0.036647324	4.3554216571074105e-6	0.0011815403550510465	-281.87	-213.5	136.742	0.0	0.727637	0.130395	0.00119797	544	452	92	-0.3480301433979152	0.0	-0.0006596539169549942	-0.013783319325251231
chr18_14157763_T_C	SNP	chr18:14157357-14157857	SN	Oligo	Oligo	405	0.36666667	79	99	-0.099860184	0.028974343	0.0008577857094836237	0.07813111464466763	-167.49	-141.73	51.52	7.08655e-13	0.693643	0.180046	0.00123561	314	245	69	-0.29392438270368515	1.5403201075440303e-10	-0.0006591975688934326	-0.004286900801620863
chr7_47745761_C_T	SNP	chr7:47745369-47745869	SN	Micro-PVM	Micro-PVM	391	0.5888889	86	111	-0.30567753	0.056064565	4.1508633735125455e-7	0.00015769488705275194	-509.88	-494.87	30.033	4.24671e-8	0.636185	0.269465	0.00116147	919	675	244	-0.20246231988074864	4.428605432633393e-6	-0.0006584096699953079	-0.020291938992880176
chr7_52132345_C_A	SNP	chr7:52132292-52132792	SN	Oligo	Oligo	52	0.25925925	61	70	-0.16451648	0.039641503	0.00007408814130143081	0.012351041281288814	-178.68	-170.32	16.712	0.0000435089	0.617947	0.306016	0.0010993	284	191	93	-0.16880059049983603	0.0021764982737043645	-0.0006583854556083679	-0.01898135452289207
chr5_129492235_A_G	SNP	chr5:129492069-129492569	SN	Oligo	Oligo	165	0.34074074	76	92	-0.11492283	0.030240586	0.0002593902719671916	0.0327854572908646	-316.9	-310.57	12.671	0.000371297	0.589001	0.365976	0.00108486	548	345	203	-0.11676982796444307	0.012743586176634743	-0.0006581619381904602	-0.028108746654619488
chr14_87248513_C_G	SNP	chr14:87248141-87248641	SN	Oligo	Oligo	371	0.3111111	69	84	0.14046104	0.028263565	3.087688993453817e-6	0.0008821731850843182	-961.16	-956.67	8.977	0.00273348	0.401162	0.574307	0.00104866	1433	581	852	0.08874961685097116	0.05668056156712445	-0.0006578899919986725	-0.017121791339074655
chr10_126164003_A_G	SNP	chr10:126163696-126164196	SN	Oligo	Oligo	306	0.21111111	52	57	0.22321126	0.043743264	1.791606649886165e-6	0.0005558767088533038	-173.06	-168.36	9.417	0.00214963	0.322355	0.615527	0.00112526	267	92	175	0.15629471511341508	0.04781426791192727	-0.0006578769534826279	-0.020721397708359568
chr22_45061630_T_C	SNP	chr22:45061167-45061667	SN	Micro-PVM	Micro-PVM	462	0.43703702	92	118	0.29619148	0.04840004	2.2646895076196868e-8	0.000012272902176474623	-144.09	-74.11	139.973	0.0	0.064605	0.750586	0.00123047	386	41	345	0.42074863436912324	0.0	-0.000657789409160614	-0.028982046571353948
chr10_7491140_C_T	SNP	chr10:7490979-7491479	SN	Astro	Astro	160	0.65555555	76	93	-0.33657354	0.057636	7.803173344202358e-8	0.000036467066121771844	-2044.45	-1989.52	109.85	0.0	0.637131	0.26619	0.00116088	3512	2493	1019	-0.20532069995051594	0.0	-0.0006577540189027786	-0.016406324575911846
chr6_168428506_A_G	SNP	chr6:168428098-168428598	SN	Astro	Astro	407	0.018518519	5	5	0.62422955	0.11699591	6.800290219195441e-7	0.00024225686767689994	-114.48	-90.8	47.345	5.9529e-12	0.117009	0.768762	0.00121214	217	33	184	0.3679015230798931	1.1368469403241045e-9	-0.0006576813757419586	-0.014704292164824828
chr5_116150034_CTTTA_C	Indel	chr5:116149902-116150402	SN	Oligo	Oligo	131	0.537037	96	125	-0.09899136	0.026419846	0.00031221470847018416	0.0376255217247139	-590.03	-573.31	33.431	7.38498e-9	0.60094	0.328023	0.0010951	979	629	350	-0.1468933638907039	8.828847271809294e-7	-0.0006573395803570747	-0.030033688981447426
chr6_89653689_C_T	SNP	chr6:89653585-89654085	SN	Micro-PVM	Micro-PVM	103	0.71111107	66	78	-0.27443808	0.08144866	0.0011018652195855165	0.0926425382973135	-31.88	-24.15	15.468	0.0000839242	0.710899	0.153767	0.00119062	77	64	13	-0.3221660155482001	0.0037840562371267063	-0.0006570722907781601	-0.02377642270819269
chr12_30949021_C_G	SNP	chr12:30948905-30949405	SN	Oligo	Oligo	115	0.4037037	84	109	-0.18564188	0.037893478	4.1098618677800065e-6	0.001125239092875243	-992.74	-981.2	23.087	1.54846e-6	0.595198	0.36423	0.00110023	1513	960	553	-0.12036755233326524	0.0001168276715003909	-0.0006568096578121185	-0.008856590685516696
chr22_50784007_C_G	SNP	chr22:50783552-50784052	SN	Astro	Astro	454	0.12222222	27	33	-0.3471761	0.08516208	0.0000969222081230397	0.015281762401511726	-372.5	-366.14	12.735	0.000358809	0.636174	0.269695	0.00116091	670	504	166	-0.20228035179479592	0.012402116384086217	-0.0006556715816259384	-0.01676275954548334
chr2_127406000_C_G	SNP	chr2:127405887-127406387	SN	Oligo	Oligo	112	0.28148147	64	76	-0.25375664	0.03981473	7.24451913838104e-9	4.465466738809655e-6	-1466.05	-1442.84	46.411	9.58578e-12	0.637354	0.265698	0.001161	2366	1627	739	-0.2057777403737548	1.7765981716209621e-9	-0.0006554573774337769	-0.018137994051955708
chr18_74850194_C_A	SNP	chr18:74849704-74850204	SN	Astro	Astro	489	0.8296296	45	46	0.17810829	0.05056417	0.0006678234881531471	0.0656112560306137	-280.88	-265.92	29.923	4.49462e-8	0.293006	0.625072	0.00112841	467	159	308	0.18084846821294054	4.663165094001995e-6	-0.0006550867110490799	-0.01663779354636219
chr7_149194749_T_C	SNP	chr7:149194615-149195115	SN	OPC	OPC	133	0.38345864	84	102	0.3558478	0.071345694	2.9554221432065385e-6	0.0008494585816452135	-85.87	-60.3	51.15	8.55649e-13	0.129774	0.738748	0.00122902	189	31	158	0.35058064159572233	1.8384121088523408e-10	-0.0006547868251800537	-0.010755972966196126
chr6_29791585_G_T	SNP	chr6:29791152-29791652	SN	Oligo	Oligo	432	0.6259259	77	101	0.12213945	0.027949844	0.000032604806489402924	0.006348436790074469	-431.56	-415.72	31.683	1.81469e-8	0.327934	0.611091	0.00112315	727	270	457	0.15077181118713567	2.0275777828240055e-6	-0.0006547477096319199	-0.020985620635668667
chr13_25265874_G_C	SNP	chr13:25265664-25266164	SN	Micro-PVM	Micro-PVM	209	0.14814815	35	40	-0.37277737	0.084062114	0.00002549959339412724	0.0051960297918067526	-479.62	-467.12	25.007	5.71272e-7	0.609222	0.317098	0.00109697	815	570	245	-0.15767985145522068	0.00004750194370248935	-0.0006545856595039368	-0.01786178934378846
chr4_7333559_G_A	SNP	chr4:7333557-7334057	SN	Oligo	Oligo	1	0.33703703	77	91	0.21302788	0.05045001	0.00005668516439314762	0.009977941396488242	-4486.67	-4481.16	11.013	0.000904762	0.421676	0.562332	0.00103303	7342	2588	4754	0.07147096365070205	0.02533118886503892	-0.0006544273346662521	-0.014798053830034519
chr14_61792287_G_T	SNP	chr14:61792155-61792655	SN	Astro	Astro	131	0.32962963	73	89	-0.1573037	0.03975172	0.00014911909698195577	0.02140721142715429	-138.88	-130.1	17.56	0.0000278331	0.633069	0.279317	0.00114435	228	158	70	-0.19386093166707952	0.0014852848052226762	-0.0006538573652505875	-0.016468382221110467
chr15_75386292_T_G	SNP	chr15:75386037-75386537	SN	Oligo	Oligo	254	0.32962963	74	89	0.1678338	0.03731011	0.00001996326102788374	0.004247817449881269	-951.28	-890.81	120.944	0.0	0.235644	0.659615	0.00115499	1805	419	1386	0.23678678460646585	0.0	-0.000653780996799469	-0.03372891981825621
chr21_42574430_C_T	SNP	chr21:42573948-42574448	SN	Astro	Astro	481	0.6444444	79	96	-0.15633643	0.04550845	0.0008897218135393087	0.0801156033087725	-728.95	-710.84	36.224	1.75848e-9	0.61214	0.312369	0.00109989	1253	852	401	-0.16212443578158786	2.3340400669483437e-7	-0.000653337687253952	-0.006414785177972782
chr7_155225553_A_G	SNP	chr7:155225211-155225711	SN	Oligo	Oligo	341	0.6444444	76	96	-0.14228237	0.027249921	1.0962648406753986e-6	0.0003650804107541059	-408.17	-387.58	41.181	1.38753e-10	0.637379	0.265674	0.00116085	671	443	228	-0.20580464269539	2.181238779995011e-8	-0.0006529297679662704	-0.015258287636309653
chr8_50336484_A_G	SNP	chr8:50336198-50336698	SN	Oligo	Oligo	285	0.14444444	37	39	0.24251644	0.04997531	4.9518104417270395e-6	0.0013178604200130555	-217.27	-187.76	59.022	1.55431e-14	0.156733	0.708934	0.00118943	436	77	359	0.31894539124166676	4.15362224817642e-12	-0.0006527453660964966	-0.004592389021393917
chr12_131665993_C_T	SNP	chr12:131665723-131666223	SN	Oligo	Oligo	269	0.54444444	95	123	-0.14633514	0.030067548	4.678145500657001e-6	0.0012556972912465855	-1017.73	-1007.59	20.278	6.69649e-6	0.597591	0.356633	0.0011051	1606	1015	591	-0.1262586143295495	0.00042948482372794495	-0.0006520496681332588	-0.03394008485472799
chr12_131497076_T_C	SNP	chr12:131496737-131497237	SN	Oligo	Oligo	338	0.2074074	47	56	0.19842078	0.043846413	0.000017987371506892624	0.003898865502424915	-626.82	-600.68	52.279	4.81615e-13	0.269528	0.632512	0.00116706	1111	366	745	0.20120172054454344	1.0689755420632783e-10	-0.0006520021706819534	-0.023459506822522513
chr3_160415488_C_T	SNP	chr3:160415114-160415614	SN	Oligo	Oligo	373	0.45185184	97	122	-0.14842549	0.02408659	1.873289930543624e-8	0.00001038729424417598	-111.4	-107.04	8.717	0.00315321	0.614705	0.31093	0.00109733	195	124	71	-0.16409005709593955	0.06259242171261904	-0.0006519462913274765	-0.01632219602918017
chr5_220237_C_T	SNP	chr5:219887-220387	SN	Oligo	Oligo	349	0.096296296	24	26	-0.5923652	0.053457297	1.2543886090646617e-18	5.202232685507406e-15	-331.3	-134.72	393.17	0.0	0.772966	0.021445	0.00122539	2043	2014	29	-0.4730051572800477	0.0	-0.000651773065328598	-0.007312838464207605
chr6_30866164_G_A	SNP	chr6:30865889-30866389	SN	Oligo	Oligo	274	0.14074074	37	38	0.13131265	0.034771275	0.00028178883456011925	0.0348725410269869	-224.72	-158.55	132.356	0.0	0.132311	0.725726	0.00119787	455	64	391	0.34579802502689283	0.0	-0.0006502168253064156	-0.036783848629283966
chr2_228263992_C_T	SNP	chr2:228263623-228264123	SN	Micro-PVM	Micro-PVM	368	0.13703704	36	37	-0.4566089	0.10198949	0.00002167016966687896	0.004545498789681931	-426.97	-409.68	34.573	4.10473e-9	0.649533	0.248828	0.00115551	823	586	237	-0.2230200331492574	5.123395961889448e-7	-0.0006499867886304855	-0.026556467260719252
chr4_117757160_C_T	SNP	chr4:117756872-117757372	SN	Oligo	Oligo	287	0.43333334	91	117	-0.109098524	0.022868419	6.872030813127047e-6	0.0017403519167585016	-402.91	-379.62	46.572	8.8316e-12	0.625856	0.29268	0.001129	686	485	201	-0.18136251600372766	1.6452464632175711e-9	-0.0006498517468571663	-0.04184590758146456
chr11_126919855_A_C	SNP	chr11:126919717-126920217	SN	Oligo	Oligo	137	0.56296295	91	118	-0.11394609	0.028714202	0.00014330157937942923	0.02077080637513855	-997.32	-991.11	12.434	0.000421617	0.574228	0.402216	0.00104783	1562	904	658	-0.08808083208048795	0.014085074301941633	-0.0006497204303741455	-0.02951214393209156
chr7_68363329_A_G	SNP	chr7:68363161-68363661	SN	Oligo	Oligo	167	0.24074073	56	65	-0.108488694	0.030305859	0.0005514315307691675	0.05721846683666698	-234.77	-199.09	71.366	0.0	0.680774	0.198571	0.00118792	441	339	102	-0.2741830567069808	0.0	-0.000649651512503624	-0.024296103627833965
chr7_144701714_C_G	SNP	chr7:144701372-144701872	SN	Micro-PVM	Micro-PVM	341	0.4259259	87	115	0.2563729	0.06608013	0.00019631323009398018	0.026466014846953302	-171.43	-159.18	24.51	7.39141e-7	0.243145	0.653699	0.00115612	381	83	298	0.2288881901423213	0.00005994585497141214	-0.0006496403366327286	-0.014426816032622192
chr18_11171382_C_T	SNP	chr18:11171102-11171602	SN	Oligo	Oligo	279	0.4888889	96	132	-0.1093809	0.032410122	0.0010826909495475574	0.09152391010071738	-797.58	-782.95	29.263	6.32004e-8	0.600857	0.327896	0.00109468	1294	862	432	-0.1469502655711475	6.373689476158648e-6	-0.0006492305546998978	-0.025618343008833477
chr6_388794_C_T	SNP	chr6:388741-389241	SN	Oligo	Oligo	52	0.107407406	29	29	0.18812102	0.04141924	0.000016874017963576324	0.0036975672512975333	-99.2	-80.56	37.28	1.02327e-9	0.14597	0.715709	0.00119435	198	41	157	0.3305981693879043	1.4090493930997247e-7	-0.0006489353254437447	-0.03740394942103986
chr9_84533918_A_G	SNP	chr9:84533498-84533998	SN	Oligo	Oligo	419	0.5148148	97	131	0.15996659	0.033970848	8.778445803420634e-6	0.002143346960041255	-2583.16	-2573.97	18.37	0.0000181939	0.374322	0.579762	0.00108595	4004	1502	2502	0.10766347617190941	0.0010288395696022381	-0.0006487090140581131	-0.01828179833025967
chr17_79807169_C_T	SNP	chr17:79806835-79807335	SN	Oligo	Oligo	333	0.11851852	30	32	-0.19743422	0.03846839	1.5856468695189447e-6	0.0005018139262606835	-615.99	-587.89	56.184	6.59472e-14	0.648641	0.250144	0.00115546	1041	751	290	-0.22168649899586668	1.635176111392264e-11	-0.0006482712924480438	-0.03406016613533236
chr1_21364270_T_TG	Indel	chr1:21363816-21364316	SN	Astro	Astro	453	0.24074073	57	65	-0.2588121	0.06991911	0.00036482785462484113	0.04228047835777621	-550.27	-515.04	70.468	0.0	0.674786	0.206627	0.00118169	1254	1034	220	-0.2655730060709338	0.0	-0.000648152083158493	-0.008498922639031292
chr5_148422897_C_T	SNP	chr5:148422677-148423177	SN	Oligo	Oligo	219	0.11851852	31	32	-0.15386245	0.044347696	0.000795553943163487	0.07419494197361787	-278.71	-265.59	26.256	2.99014e-7	0.679874	0.199055	0.00118684	481	315	166	-0.27352550661088665	0.000026430587408003958	-0.0006480086594820023	-0.023617304114433857
chr12_124181993_T_C	SNP	chr12:124181572-124182072	SN	OPC	OPC	420	0.5902256	87	109	-0.5204536	0.08162529	7.628773998312658e-9	4.673009700465503e-6	-239.64	-128.48	222.319	0.0	0.760296	0.0657672	0.00126034	629	588	41	-0.42038478411821273	0.0	-0.0006478428840637207	-0.001757560018787907
chr22_50783840_G_C	SNP	chr22:50783552-50784052	SN	Astro	Astro	287	0.17407407	40	47	-0.25101155	0.07352032	0.0009532379139729521	0.08400397550178378	-54.18	-42.02	24.318	8.16658e-7	0.71226	0.152433	0.00119103	132	104	28	-0.32371431247853283	0.00006562106609812849	-0.0006477832794189453	-0.01655992699345621
chr9_43205522_G_A	SNP	chr9:43205278-43205778	SN	Astro	Astro	243	0.05925926	15	16	-0.5263465	0.12746046	0.00007991423812772568	0.013111114736155876	-23.24	-14.54	17.399	0.0000302929	0.764609	0.0561872	0.00125853	61	49	12	-0.4315454920478433	0.0015963191789988389	-0.0006477013230323792	-0.012569247263543026
chr16_81309788_G_T	SNP	chr16:81309618-81310118	SN	Oligo	Oligo	169	0.02222222	6	6	0.87259996	0.1260617	5.857296899013708e-10	4.69156780727936e-7	-193.68	-167.92	51.51	7.12208e-13	0.0941241	0.748411	0.00120973	672	46	626	0.3882846542535735	1.547603221849162e-10	-0.0006473921239376068	-0.019088509758772965
chr8_109680791_T_A	SNP	chr8:109680508-109681008	SN	Oligo	Oligo	282	0.29259259	69	79	-0.18736811	0.036238056	1.35442074375863e-6	0.00043766220212463193	-1123.32	-1118.42	9.794	0.00175076	0.590482	0.357827	0.00102984	1818	1208	610	-0.12266834966239903	0.04123906992306187	-0.0006459485739469528	-0.05748817413656582
chr19_49262414_G_A	SNP	chr19:49262295-49262795	SN	Oligo	Oligo	118	0.24814814	59	67	0.16860071	0.0449718	0.00030987700420627467	0.03741029700814598	-18460.0	-18454.28	11.454	0.000713329	0.424686	0.555957	0.00104559	27423	11429	15994	0.06693108501258871	0.02115384654453546	-0.0006457660347223282	-0.01880762077892495
chr12_66554301_C_T	SNP	chr12:66554099-66554599	SN	Oligo	Oligo	201	0.26666665	63	72	0.28672513	0.040371068	2.5301035279781155e-10	2.1929919525126237e-7	-1758.74	-1601.37	314.743	0.0	0.198268	0.680725	0.00118807	3802	661	3141	0.27443733909143764	0.0	-0.0006454195827245712	-0.030501150576714764
chr17_68978451_G_C	SNP	chr17:68978157-68978657	SN	Oligo	Oligo	293	0.21851851	53	59	0.3624501	0.03531158	6.366018654011112e-17	1.9998416355150956e-13	-14460.98	-14443.2	35.549	2.48747e-9	0.344142	0.592041	0.00108227	23921	7179	16742	0.13239879382556619	3.2157665855856725e-7	-0.0006451457738876343	-0.0024748970333421383
chr2_142553086_G_C	SNP	chr2:142552664-142553164	SN	Oligo	Oligo	421	0.3037037	68	82	0.27065834	0.032435186	6.882964883635494e-13	1.0196691273064633e-9	-621.18	-542.65	157.057	0.0	0.14981	0.723778	0.00122298	1282	218	1064	0.3285118385325806	0.0	-0.0006447108462452888	-0.03372176282717643
chr19_42244799_T_C	SNP	chr19:42244417-42244917	SN	Oligo	Oligo	381	0.5185185	98	130	0.3569753	0.034887325	7.433690926742455e-17	2.318247696520768e-13	-2501.29	-2426.67	149.246	0.0	0.224343	0.674722	0.00115432	5166	947	4219	0.2504707668522299	0.0	-0.0006446670740842819	-0.017633323097057563
chr15_64058687_G_C	SNP	chr15:64058208-64058708	SN	Astro	Astro	478	0.32592592	74	88	0.16097648	0.03885119	0.00007593367628187836	0.012589545208951185	-669.82	-601.31	137.003	0.0	0.2015	0.67418	0.0011868	1202	274	928	0.2698931116389549	0.0	-0.0006446465849876404	-0.011688599667964983
chr21_44572414_C_T	SNP	chr21:44572008-44572508	SN	Oligo	Oligo	405	0.34814814	74	94	-0.22304612	0.038520765	9.681141681163725e-8	0.000044213480189658623	-1294.65	-1286.98	15.353	0.000089196	0.588501	0.366285	0.001084	2070	1337	733	-0.11636953202078792	0.003980623255111733	-0.0006445590406656265	-0.018870189678742655
chr11_112620913_C_T	SNP	chr11:112620899-112621399	SN	Oligo	Oligo	13	0.6666666	74	90	0.15792567	0.033565894	8.917945867053255e-6	0.002172112626823399	-471.1	-461.2	19.793	8.6278e-6	0.34271	0.601301	0.00111172	773	274	499	0.1369639760553638	0.0005367932063818048	-0.0006445562466979027	-0.028765104643325934
chr22_24131860_A_C	SNP	chr22:24131728-24132228	SN	Astro	Astro	131	0.7074074	61	79	0.36514324	0.060796257	3.75172662297259e-8	0.00001917075036998822	-245.19	-231.2	27.98	1.22596e-7	0.198182	0.680768	0.00118807	504	136	368	0.2745241481312931	0.000011696813855589302	-0.0006439387798309326	-0.0020922578329138908
chr13_29968510_G_A	SNP	chr13:29968283-29968783	SN	Oligo	Oligo	226	0.47777778	98	129	0.17536542	0.043348305	0.00010852503476203838	0.01670307888508538	-408.66	-353.24	110.835	0.0	0.144363	0.715504	0.00119608	1058	190	868	0.3321100821406101	0.0	-0.0006438810378313065	-0.023095035481580872
chr14_75811353_T_C	SNP	chr14:75811126-75811626	SN	Oligo	Oligo	226	0.48518518	102	131	-0.13815875	0.0322536	0.000045155791946924994	0.008296543420354923	-1093.32	-1085.82	15.0	0.000107526	0.573512	0.393368	0.00105068	1763	1055	708	-0.09315737216614262	0.004653503106313353	-0.0006434880197048187	-0.007734733046492526
chr2_100780640_C_G	SNP	chr2:100780141-100780641	SN	Oligo	Oligo	498	0.48518518	102	131	-0.13983457	0.03636353	0.00022147890997434633	0.02903029389855504	-2591.06	-2586.45	9.21	0.00240665	0.578707	0.411202	0.00103177	3842	2201	1641	-0.08460626178769964	0.0518297071413637	-0.0006427150219678879	-0.018340894238484395
chr10_45197358_C_A	SNP	chr10:45197259-45197759	SN	Micro-PVM	Micro-PVM	98	0.8111111	49	51	-0.4459784	0.07889452	1.7577345520986904e-7	0.00007459236904763287	-76.52	-50.43	52.172	5.08482e-13	0.750054	0.0767298	0.00122022	651	617	34	-0.40719484344032864	1.1246703817492568e-10	-0.0006426237523555756	-0.03332612000814006
chr6_32465633_T_C	SNP	chr6:32465534-32466034	SN	Micro-PVM	Micro-PVM	98	0.7	69	81	-0.2439631	0.07177175	0.0010009395554023142	0.08684947054733412	-56.47	-51.28	10.372	0.00127941	0.322369	0.604643	0.00109383	177	58	119	0.1522493775700854	0.03279330244905283	-0.000642530620098114	-0.04452568689848313
chr21_39071432_Tg_T	Indel	chr21:39071420-39071920	SN	Micro-PVM	Micro-PVM	11	0.1	27	27	0.37864873	0.09346726	0.00010632983675421792	0.0164398557982943	-26.46	-20.28	12.36	0.000438668	0.157689	0.708534	0.00118881	64	9	55	0.3179579623260985	0.014527854390883489	-0.0006424933671951294	-0.005187150232514703
chr17_46689580_G_C	SNP	chr17:46689337-46689837	SN	Oligo	Oligo	242	0.21481481	50	58	-0.30275795	0.038895413	1.0111919782910419e-11	1.1789481551997687e-8	-369.85	-286.31	167.096	0.0	0.744432	0.104007	0.00120924	873	770	103	-0.37741369739014824	0.0	-0.0006424542516469955	-0.02149823225063141
chr10_133397398_T_G	SNP	chr10:133396974-133397474	SN	Oligo	Oligo	423	0.03333333	9	9	0.9765297	0.0670901	1.337486557097974e-25	1.7688315859031742e-21	-82.84	-63.02	39.641	3.05215e-10	0.0619434	0.765487	0.00125737	509	16	493	0.42513763091131296	4.5630326170013816e-8	-0.0006419382989406586	-0.03066674349083076
chr4_1509678_C_CT	Indel	chr4:1509630-1510130	SN	Oligo	Oligo	47	0.074074075	19	20	0.5775563	0.11552229	2.7346664262511544e-6	0.0007952904412452129	-123.74	-106.04	35.399	2.68561e-9	0.141953	0.719544	0.00119295	323	46	277	0.3352251952125196	3.4518816257202166e-7	-0.0006417538970708847	-0.045729914265009164
chr6_160205946_G_A	SNP	chr6:160205657-160206157	SN	Oligo	Oligo	288	0.037037037	10	10	0.25421423	0.057522487	0.00002701858882319263	0.005443293401663756	-53.69	-49.77	7.837	0.00511976	0.255537	0.654762	0.00118413	117	29	88	0.2192823456908115	0.0870097444016277	-0.0006416970863938332	-0.032476594955695326
chr22_50783864_C_G	SNP	chr22:50783552-50784052	SN	Astro	Astro	311	0.17037037	41	46	-0.29128242	0.08182174	0.000589297493450372	0.0600393950175335	-62.85	-48.27	29.176	6.60785e-8	0.719722	0.141457	0.00119325	181	151	30	-0.3357403048611264	6.636648524198842e-6	-0.000641409307718277	-0.01639605337218253
chr6_168372798_G_C	SNP	chr6:168372411-168372911	SN	Oligo	Oligo	386	0.45185184	91	122	-0.13687018	0.03130591	0.00003234972265654539	0.006307759095417722	-674.33	-668.5	11.669	0.000635634	0.566938	0.415726	0.00103742	1064	609	455	-0.07693982887334838	0.019365778925581476	-0.0006413981318473816	-0.012623999339822944
chr3_77259069_T_C	SNP	chr3:77258857-77259357	SN	Oligo	Oligo	211	0.21481481	54	58	0.20486653	0.03774176	4.5985173771435226e-7	0.00017238460289367485	-104.86	-95.81	18.095	0.000021015	0.22091	0.679633	0.00115316	183	50	133	0.25469244666828783	0.0011657957062293182	-0.0006413813680410385	-0.02958828691438864
chr8_143290004_C_T	SNP	chr8:143289766-143290266	SN	Astro	Astro	237	0.47777778	99	129	-0.22256064	0.052316304	0.00005039764328728151	0.009072290579822093	-2737.19	-2731.32	11.748	0.000609097	0.571085	0.413077	0.00103701	4211	2555	1656	-0.08027540181392895	0.018740597267238233	-0.0006411038339138031	-0.009267493165967089
chr3_128722729_T_C	SNP	chr3:128722542-128723042	SN	Micro-PVM	Micro-PVM	186	0.75555557	57	66	0.51983094	0.06982764	5.064522036518762e-11	5.115565535579447e-8	-165.82	-69.35	192.935	0.0	0.0346696	0.765678	0.00123057	641	21	620	0.4566818217484503	0.0	-0.0006409287452697754	-0.0012734620056887302
chr22_5807098_G_A	SNP	chr22:5806858-5807358	SN	Oligo	Oligo	239	0.07037037	18	19	-0.36095256	0.07908844	0.000015492040088649736	0.0034453399179746125	-4.45	5.19	19.282	0.0000112771	0.790894	7.22905e-10	0.00125794	111	111	0	-0.49999999908596476	0.0006781531969753447	-0.0006407834589481354	-0.01981644371577307
chr15_53495399_C_A	SNP	chr15:53495295-53495795	SN	Oligo	Oligo	103	0.5407407	92	124	-0.09973972	0.025693664	0.00019482697354101172	0.026312336057790202	-332.79	-325.68	14.214	0.00016314	0.598844	0.351229	0.00110896	566	374	192	-0.13031367063373028	0.006558883362589274	-0.0006405115127563477	-0.020599623084233798
chr21_43924955_C_T	SNP	chr21:43924645-43925145	SN	Micro-PVM	Micro-PVM	309	0.2851852	66	77	-0.4232968	0.049888115	3.5000643350155746e-13	5.459185086627545e-10	-1166.06	-1150.37	31.379	2.12223e-8	0.630342	0.283049	0.00113989	2102	1549	553	-0.19011190169379816	2.3421588305983684e-6	-0.0006404109299182892	-0.012635146015673726
chr7_152272963_C_T	SNP	chr7:152272819-152273319	SN	Oligo	Oligo	143	0.29259259	63	79	-0.12785397	0.03080398	0.00007396303424271883	0.012335560148057435	-909.05	-904.74	8.619	0.00332717	0.575101	0.412333	0.0010384	1414	889	525	-0.0824196857714034	0.06496175184092007	-0.0006403885781764984	-0.013631543396311674
chr22_27834654_C_A	SNP	chr22:27834196-27834696	SN	Oligo	Oligo	457	0.2962963	69	80	-0.10764211	0.029841676	0.0005030294700089171	0.05352518567956973	-490.51	-457.47	66.068	4.44089e-16	0.647824	0.251179	0.0011558	915	658	257	-0.22060271211553245	1.4071247897763843e-13	-0.0006397422403097153	-0.031885970761162064
chr20_4761944_C_T	SNP	chr20:4761738-4762238	SN	Astro	Astro	205	0.5111111	100	132	-0.16003264	0.047717553	0.0011590721635241154	0.09590328185688064	-2189.78	-2175.68	28.204	1.09161e-7	0.601186	0.344677	0.0011116	3563	2404	1159	-0.135595218335002	0.00001051330732397709	-0.0006397180259227753	-0.008140217795517213
chr18_27641993_T_C	SNP	chr18:27641508-27642008	SN	Oligo	Oligo	484	0.662963	75	91	-0.24080692	0.034833565	6.105291953687867e-10	4.873768534162035e-7	-579.9	-566.8	26.206	3.06816e-7	0.610149	0.315477	0.00109745	935	622	313	-0.159174439784535	0.000027053701828526274	-0.0006394144147634506	-0.016500138926817343
chr2_160362079_A_G	SNP	chr2:160361855-160362355	SN	OPC	OPC	223	0.43233085	91	115	-0.3473296	0.083701715	0.00007541245045336324	0.012522160045210246	-92.64	-79.5	26.271	2.96654e-7	0.684071	0.181211	0.00120383	212	176	36	-0.2905757891646885	0.000026238435669996863	-0.0006389841437339783	-0.0043685947001996794
chr20_46486359_C_A	SNP	chr20:46486114-46486614	SN	Oligo	Oligo	244	0.55185187	90	121	0.18074404	0.027222862	2.1571983478983986e-9	1.5087830600038161e-6	-212.83	-169.78	86.093	0.0	0.137426	0.722652	0.00119464	471	85	386	0.3402168175444553	0.0	-0.0006383825093507767	-0.019015267391989
chr12_2916212_C_G	SNP	chr12:2915993-2916493	SN	Oligo	Oligo	218	0.6259259	85	101	0.17244837	0.028146107	2.1926892201563372e-8	0.000011934713505438346	-461.23	-418.45	85.566	0.0	0.228235	0.675427	0.00115471	863	214	649	0.2474332217134283	0.0	-0.000638175755739212	-0.027543736917214012
chr17_46681469_T_A	SNP	chr17:46681198-46681698	SN	Oligo	Oligo	270	0.21111111	49	57	-0.16044423	0.038868364	0.00008038456163246736	0.013173751295379697	-212.34	-178.67	67.338	2.22045e-16	0.687416	0.171074	0.00121137	366	286	80	-0.30072685762210394	7.228276964718753e-14	-0.0006375964730978012	-0.027786573866586117
chr11_89557800_G_A	SNP	chr11:89557658-89558158	SN	Astro	Astro	141	0.38518518	86	104	-0.09270403	0.027251331	0.0009923214644547338	0.08633947113390308	-185.45	-170.79	29.326	6.11831e-8	0.642376	0.260278	0.0011697	351	243	108	-0.21165252688183955	6.187965512622148e-6	-0.000637497752904892	-0.008277874377861316
chr3_69380532_A_G	SNP	chr3:69380043-69380543	SN	Micro-PVM	Micro-PVM	488	0.34814814	79	94	-0.21385849	0.06361872	0.0011302708773851197	0.09427681374372085	-46.39	-34.41	23.97	9.78286e-7	0.70815	0.158912	0.00118807	84	70	14	-0.3167236022337503	0.00007724843703634032	-0.0006373636424541473	-0.009960821563568256
chr6_32424383_A_G	SNP	chr6:32424065-32424565	SN	Micro-PVM	Micro-PVM	317	0.5555555	93	120	-0.24185865	0.05449849	0.000025175247298761976	0.005142625023065371	-59.61	-50.65	17.915	0.0000230961	0.625036	0.293069	0.00112829	189	133	56	-0.18078923434683397	0.0012648680362387082	-0.0006368225440382957	-0.039679435725493484
chr8_96216004_C_T	SNP	chr8:96215558-96216058	SN	Micro-PVM	Micro-PVM	445	0.63703704	81	98	0.22882387	0.06828129	0.0011686300461858491	0.09640350764140294	-316.51	-302.55	27.922	1.26316e-7	0.270333	0.632123	0.00116524	608	177	431	0.20044744563723882	0.000012015541972455314	-0.0006365738809108734	-0.011537378747123572
chr6_30935942_G_A	SNP	chr6:30935529-30936029	SN	Oligo	Oligo	412	0.3111111	63	84	-0.40288338	0.043349307	6.986859651529555e-15	1.5095850112005974e-11	-1696.2	-1679.98	32.427	1.23787e-8	0.594607	0.336478	0.00108386	2931	1960	971	-0.1386173120606604	1.4243501466282842e-6	-0.0006362460553646088	-0.010764333577211183
chr2_88180812_T_A	SNP	chr2:88180690-88181190	SN	Oligo	Oligo	121	0.24814814	57	67	-0.26522598	0.03387253	8.111468447128497e-12	9.654705962519939e-9	-173.03	-161.67	22.717	1.87736e-6	0.659741	0.235524	0.00115494	321	243	78	-0.2369225871669282	0.0001388015204069322	-0.0006360597908496857	-0.02121168175264021
chr15_82009009_C_T	SNP	chr15:82008734-82009234	SN	Astro	Astro	274	0.15555555	37	42	-0.33682302	0.0691983	4.6664189464927816e-6	0.0012530520396513544	-1263.07	-1254.98	16.163	0.0000581133	0.607473	0.318935	0.00109772	1975	1265	710	-0.15572944102382535	0.002779606244707584	-0.0006360039114952087	-0.006999118940887339
chr1_21264402_G_C	SNP	chr1:21264097-21264597	SN	Oligo	Oligo	304	0.4962963	97	134	-0.5670176	0.03476306	6.836198925705036e-29	1.6493537020866495e-24	-3678.07	-3634.95	86.247	0.0	0.654478	0.263555	0.00119067	9154	7263	1891	-0.21291337021653906	0.0	-0.0006353035569190979	-0.013940489802354072
chr6_5256747_A_G	SNP	chr6:5256457-5256957	SN	Oligo	Oligo	289	0.2	50	54	0.2051609	0.04439801	0.000012404797976912414	0.0028580216989205556	-683.88	-665.01	37.735	8.10521e-10	0.286726	0.628734	0.00113484	1171	337	834	0.18679570926091804	1.1338153438277312e-7	-0.0006350241601467133	-0.017804049224807272
chr10_66433655_A_G	SNP	chr10:66433464-66433964	SN	Oligo	Oligo	190	0.02222222	6	6	0.68566024	0.076306775	3.1117307471908316e-14	5.91338362523335e-11	-12.61	0.12	25.47	4.49413e-7	7.13981e-10	0.78113	0.00122726	134	0	134	0.49999999908596393	0.0000382495367165512	-0.0006347522139549255	-0.027484813084454274
chr16_8715168_G_C	SNP	chr16:8714753-8715253	SN	Oligo	Oligo	414	0.07777777	20	21	0.40305758	0.10123695	0.00013675826405495198	0.02003848177247175	-221.06	-181.6	78.925	0.0	0.127706	0.739508	0.00123036	635	67	568	0.3527399234790951	0.0	-0.0006339475512504578	-0.025703541619171766
chr22_4549832_A_C	SNP	chr22:4549540-4550040	SN	Astro	Astro	291	0.15555555	34	42	-0.2712766	0.066441424	0.00009472770203877064	0.015014871297614637	-27.96	-12.74	30.433	3.45543e-8	0.749014	0.0842846	0.0012098	84	77	7	-0.3988542642457338	3.664687989042236e-6	-0.0006336458027362823	-0.009179836212883874
chr12_66554365_A_G	SNP	chr12:66554099-66554599	SN	Astro	Astro	265	0.26666665	64	72	0.15583946	0.03938586	0.00014934211296473965	0.021434084451456715	-400.2	-309.3	181.816	0.0	0.149711	0.723923	0.00122295	791	130	661	0.32863418777199604	0.0	-0.0006335172802209854	-0.014363636874341168
chr22_24343945_G_A	SNP	chr22:24343909-24344409	SN	Oligo	Oligo	35	0.34074074	75	92	-0.1134982	0.026911136	0.00005775511257899494	0.010127005850067377	-331.47	-322.83	17.262	0.0000325611	0.603977	0.322821	0.00109309	586	400	186	-0.15168138040867585	0.0016986230517051792	-0.0006333868950605392	-0.031445606980810226
chr17_82818819_G_A	SNP	chr17:82818537-82819037	SN	Astro	Astro	281	0.5555555	92	120	-0.26253396	0.041476484	8.8270006981977e-9	5.323574954807569e-6	-179.9	-164.04	31.732	1.77026e-8	0.651084	0.259069	0.00116408	321	234	87	-0.2153566488271752	1.9816633966079734e-6	-0.0006331708282232285	-0.019010572434642548
chr7_44572538_C_T	SNP	chr7:44572362-44572862	SN	Oligo	Oligo	175	0.8185185	45	49	-0.45005313	0.05044703	4.247658808018189e-14	7.8791562747346e-11	-651.82	-635.38	32.88	9.80372e-9	0.652882	0.244012	0.00115653	1214	901	313	-0.22793663465247843	1.148075790068106e-6	-0.0006331698969006538	-0.02977030390073665
chr16_12093401_G_A	SNP	chr16:12093264-12093764	SN	Oligo	Oligo	136	0.25555554	61	69	0.3794774	0.043602195	1.220123699695415e-13	2.080266049063823e-10	-3128.15	-3096.81	62.695	2.44249e-15	0.271681	0.63983	0.00120231	6101	1339	4762	0.20194435393538868	7.162117197842987e-13	-0.0006320085376501083	-0.02715081054650259
chr9_142070961_G_T	SNP	chr9:142070605-142071105	SN	Oligo	Oligo	355	0.096296296	24	26	0.21228665	0.050818093	0.00006700528543774697	0.011404526281575457	-185.75	-159.86	51.784	6.19504e-13	0.190908	0.677095	0.00119746	356	78	278	0.28006066799308305	1.3558417004731747e-10	-0.0006318576633930206	-0.008218659969094322
chr2_40159423_C_T	SNP	chr2:40159171-40159671	SN	Oligo	Oligo	251	0.13703704	34	37	0.52173084	0.067509525	1.3181081311437049e-11	1.4984557618084064e-8	-656.63	-566.52	180.233	0.0	0.110188	0.744757	0.00120086	1628	252	1376	0.371116855470235	0.0	-0.0006318427622318268	-0.014523624394457979
chr6_32421828_T_C	SNP	chr6:32421501-32422001	SN	Micro-PVM	Micro-PVM	326	0.5111111	92	132	-0.23791991	0.06794734	0.0007156914004149232	0.06891220495269679	-249.87	-241.94	15.847	0.0000686588	0.586913	0.3628	0.00107221	513	319	194	-0.11798985588277722	0.003198349994343364	-0.0006316052749752998	-0.027537240506352312
chr22_50783729_C_G	SNP	chr22:50783552-50784052	SN	Oligo	Oligo	176	0.15925926	38	43	-0.50154203	0.13192222	0.0002580228654448885	0.03265011046521549	-174.48	-113.69	121.582	0.0	0.746156	0.0631848	0.00124679	762	721	41	-0.4219305390263286	0.0	-0.0006312206387519836	-0.020959901986509877
chr5_38049073_A_G	SNP	chr5:38048902-38049402	SN	Oligo	Oligo	170	0.09259259	23	25	0.1645731	0.04771166	0.0008498917953668061	0.07762413117594713	-282.42	-271.93	20.979	4.64431e-6	0.293149	0.634727	0.00115985	460	138	322	0.18406446551047773	0.0003108107610095646	-0.0006303694099187851	-0.026694520085650097
chr21_39536836_T_C	SNP	chr21:39536745-39537245	SN	Oligo	Oligo	90	0.47777778	99	129	0.2502202	0.040574253	1.833465325405686e-8	0.00001019337827999695	-1187.84	-1170.41	34.851	3.55902e-9	0.294338	0.624321	0.00112674	2069	685	1384	0.17960037402344076	4.4898894466589726e-7	-0.000629965215921402	-0.005165162345270424
chr21_12616959_G_C	SNP	chr21:12616467-12616967	SN	Micro-PVM	Micro-PVM	491	0.11111111	29	30	0.54666454	0.111742355	4.2250893697991776e-6	0.0011513302837846623	-1249.31	-1237.36	23.906	1.01158e-6	0.269644	0.636256	0.00116069	2372	513	1859	0.2023468373992715	0.00007958586835038448	-0.0006299540400505066	-0.003057882674130097
chr7_69583385_G_A	SNP	chr7:69583189-69583689	SN	Micro-PVM	Micro-PVM	195	0.58148146	89	113	0.283931	0.061845362	0.000013943733802852348	0.0031534451520373753	-217.98	-130.0	175.959	0.0	0.0625633	0.748985	0.00123612	745	45	700	0.42290871658532214	0.0	-0.0006298180669546127	-0.017809365966966695
chr4_6086459_C_A	SNP	chr4:6086307-6086807	SN	Astro	Astro	151	0.45555556	95	123	-0.46947247	0.042726293	1.9595323866675113e-18	7.847128012403811e-15	-495.88	-321.95	347.856	0.0	0.759875	0.0753006	0.0012518	1361	1271	90	-0.40983860160665614	0.0	-0.0006296858191490173	-0.012363375360905593
chr2_20507815_A_C	SNP	chr2:20507474-20507974	SN	Oligo	Oligo	340	0.54814816	98	122	-0.14234969	0.03184375	0.000022240395183857494	0.0046435267991056526	-408.79	-401.23	15.12	0.000100895	0.593884	0.338458	0.00108463	652	426	226	-0.13698085037464797	0.004411763553605323	-0.0006296662613749504	-0.0389822690614281
chr1_44415882_G_A	SNP	chr1:44415778-44416278	SN	Oligo	Oligo	103	0.33703703	77	91	-0.15621574	0.033354692	9.705960574032982e-6	0.0023317038452119114	-4720.56	-4711.34	18.439	0.0000175392	0.576307	0.410125	0.00104115	7111	4272	2839	-0.08423388535651721	0.0009965042193482688	-0.0006293132901191711	-0.010021349969345561
chr13_94154221_G_T	SNP	chr13:94153749-94154249	SN	Oligo	Oligo	471	0.062962964	17	17	-0.33665824	0.08827119	0.00024735072464668946	0.03160333455000365	-256.1	-250.1	12.011	0.000528798	0.621894	0.314977	0.00112503	440	317	123	-0.16379896485215145	0.01680536368867278	-0.0006291437894105911	-0.016026377449802176
chr22_49194026_C_T	SNP	chr22:49193805-49194305	SN	Astro	Astro	220	0.56666666	91	117	0.21610172	0.042925164	2.371899560492288e-6	0.0007059867105159369	-2002.37	-1941.89	120.968	0.0	0.291469	0.625935	0.0011294	3246	943	2303	0.18228937305701742	0.0	-0.000629086047410965	-0.014593310857240915
chr19_55669466_C_T	SNP	chr19:55669441-55669941	SN	Astro	Astro	24	0.41111112	86	111	0.2551915	0.04927418	1.3073536605495268e-6	0.0004246410019032041	-343.99	-331.8	24.389	7.87095e-7	0.315239	0.621529	0.00112521	614	221	393	0.16348231365717014	0.00006344212408376097	-0.0006285980343818665	-0.013817947242943163
chr1_234316953_T_C	SNP	chr1:234316666-234317166	SN	Oligo	Oligo	286	0.3074074	68	83	0.12248098	0.03223264	0.00025973292467710744	0.03281788199351014	-642.46	-619.27	46.391	9.68448e-12	0.263325	0.637918	0.00116039	1133	315	818	0.20782019943566832	1.7942700522720905e-9	-0.0006284844130277634	-0.02811453547861653
chr10_79674162_T_C	SNP	chr10:79673816-79674316	SN	Oligo	Oligo	345	0.13333333	33	36	0.16896886	0.04920066	0.0008927709070867403	0.08030982754736804	-426.89	-405.06	43.67	3.88726e-11	0.221229	0.669296	0.00115141	794	179	615	0.2515746329412425	6.61216525109802e-9	-0.000628473237156868	-0.02337556551099329
chr1_85290186_C_A	SNP	chr1:85290099-85290599	SN	Astro	Astro	86	0.27777776	68	75	0.19727148	0.04971516	0.00014342909888439553	0.020786271335271014	-1222.65	-1218.11	9.072	0.00259506	0.42066	0.550494	0.00104677	1829	782	1047	0.06684521713343095	0.05466426446843028	-0.0006283111870288849	-0.01009163381158329
chr10_12479265_T_G	SNP	chr10:12478976-12479476	SN	OPC	OPC	288	0.34210527	73	91	0.29988053	0.072611235	0.00008103782044006698	0.01325748545044292	-43.62	-28.43	30.373	3.56524e-8	0.104401	0.744542	0.00120875	110	14	96	0.37702236781503595	3.7723339531182713e-6	-0.0006279125809669495	-0.022135795724392615
chr2_130366201_T_G	SNP	chr2:130365922-130366422	SN	Astro	Astro	278	0.24444444	60	66	0.2044104	0.027008705	2.818237242327156e-11	2.992343911109656e-8	-298.39	-227.28	142.219	0.0	0.128988	0.728296	0.00119879	606	84	522	0.34953877594822724	0.0	-0.0006278622895479202	-0.025292268051327227
chr6_29817938_G_A	SNP	chr6:29817483-29817983	SN	Micro-PVM	Micro-PVM	454	0.08148148	22	22	0.49175832	0.09970656	3.5967073705035243e-6	0.00100482346176004	-18.44	-3.52	29.834	4.70767e-8	0.071236	0.750851	0.00122309	66	4	62	0.41334737077705896	4.866153773692032e-6	-0.0006278213113546371	-0.014927697229233594
chr7_33270795_C_T	SNP	chr7:33270722-33271222	SN	Oligo	Oligo	72	0.8185185	41	49	0.1696811	0.037852593	0.00002120372729348027	0.004464148672909573	-252.24	-248.16	8.149	0.0043086	0.334168	0.598739	0.00109396	374	131	243	0.1417992361510847	0.07754045336966621	-0.0006277281790971756	-0.020539487584756877
chr8_131537349_C_T	SNP	chr8:131537087-131537587	SN	Astro	Astro	261	0.36666667	78	99	0.34102643	0.03495894	7.476625533361096e-16	1.9525045362022314e-12	-1705.28	-1634.71	141.149	0.0	0.24176	0.654906	0.00115605	3177	768	2409	0.23037898169441018	0.0	-0.0006277281790971756	-0.017044175079903745
chr3_199247376_A_C	SNP	chr3:199247068-199247568	SN	Oligo	Oligo	307	0.43333334	91	117	-0.08601997	0.024472792	0.0006846483060593597	0.06674930917240145	-217.5	-199.12	36.752	1.34137e-9	0.642555	0.26024	0.00116958	367	260	107	-0.21173965296662028	1.8141932716882988e-7	-0.0006276946514844894	-0.0282783512593765
chr3_160429746_C_T	SNP	chr3:160429687-160430187	SN	Oligo	Oligo	58	0.74444443	59	69	-0.29092842	0.04024315	1.3956231889302286e-10	1.2797994443801052e-7	-340.86	-264.21	153.295	0.0	0.751575	0.120447	0.00118852	897	784	113	-0.3618761911970111	0.0	-0.0006275642663240433	-0.015713592495258943
chr19_55784010_A_G	SNP	chr19:55783947-55784447	SN	Oligo	Oligo	62	0.7407407	58	70	0.20511182	0.032675635	1.1182633378524976e-8	6.575449808905426e-6	-439.99	-337.8	204.381	0.0	0.0886172	0.749156	0.00121425	1560	102	1458	0.39422292334011166	0.0	-0.0006272410973906517	-0.032900261914059925
chr6_3588922_G_A	SNP	chr6:3588753-3589253	SN	Oligo	Oligo	168	0.42962962	86	116	-0.46965185	0.04257481	1.5925338119169216e-18	6.461997906385093e-15	-1656.39	-1450.09	412.602	0.0	0.743742	0.107132	0.00120362	4084	3244	840	-0.37409181617959886	0.0	-0.0006266627460718155	-0.01440661741724325
chr3_58114330_C_G	SNP	chr3:58113949-58114449	SN	Oligo	Oligo	380	0.47407407	97	128	-0.1080012	0.029428763	0.0004065439069426354	0.04577479282782302	-224.03	-191.35	65.367	6.66134e-16	0.714157	0.148775	0.00119291	495	420	75	-0.3275935994956729	2.0739432644682768e-13	-0.0006262259557843208	-0.03220537738049423
chr20_63254783_G_A	SNP	chr20:63254647-63255147	SN	Oligo	Oligo	135	0.45555556	101	123	0.14711887	0.0427033	0.000861623248267521	0.07837602799171393	-361.65	-351.73	19.849	8.37933e-6	0.288958	0.629742	0.0011347	643	231	412	0.18547077391966904	0.00052329761203351	-0.0006258124485611916	-0.028301756257013366
chr12_69628779_A_G	SNP	chr12:69628536-69629036	SN	Oligo	Oligo	242	0.47037035	93	127	-0.10623386	0.023264641	0.000015347572386342344	0.0034176101549298825	-297.5	-223.99	147.01	0.0	0.738573	0.120544	0.00119739	708	592	116	-0.35968849411663373	0.0	-0.0006258068606257439	-0.025266703291499937
chr19_21482810_C_G	SNP	chr19:21482647-21483147	SN	Oligo	Oligo	162	0.8111111	39	51	-0.22153974	0.044279598	2.6939695042207693e-6	0.0007852671133755668	-234.93	-200.87	68.109	1.11022e-16	0.70873	0.15741	0.00118889	473	381	92	-0.31826263652527303	3.695886119046583e-14	-0.00062565878033638	-0.03657953259472535
chr8_145482084_G_T	SNP	chr8:145481728-145482228	SN	Astro	Astro	355	0.44814813	90	121	-0.2279543	0.04195959	4.5097188962882423e-7	0.0001695244747770158	-277.63	-268.68	17.906	0.0000232109	0.635274	0.27506	0.00114884	486	321	165	-0.1978471637882359	0.0012702005246263092	-0.0006255432963371277	-0.010479873872787149
chr5_77553155_T_G	SNP	chr5:77552811-77553311	SN	Oligo	Oligo	343	0.2962963	66	80	-0.097200386	0.022855666	0.000050650905930089224	0.009108186126095395	-123.43	-113.65	19.566	9.71755e-6	0.260204	0.646492	0.00116566	208	61	147	0.21301957877833366	0.0005952967151087119	-0.0006254334002733231	-0.025961615863873355
chr2_232011103_T_C	SNP	chr2:232010605-232011105	SN	Astro	Astro	497	0.27777776	64	75	-0.1749421	0.046021115	0.0002584340220941934	0.032691551314139485	-647.64	-640.49	14.301	0.000155764	0.579626	0.389608	0.00105445	1061	647	414	-0.09802483198071876	0.006313474611131711	-0.0006250813603401184	-0.009486877853637665
chr10_78297402_G_A	SNP	chr10:78297056-78297556	SN	Micro-PVM	Micro-PVM	345	0.6074074	81	106	-0.2850868	0.05544406	1.5245831734038008e-6	0.0004847660414105895	-176.34	-161.96	28.769	8.15647e-8	0.679266	0.199304	0.00118666	386	286	100	-0.2731495498366664	8.05101294413136e-6	-0.0006250049918889999	-0.02303209982300025
chr8_101791512_G_A	SNP	chr8:101791110-101791610	SN	Astro	Astro	401	0.46296296	93	125	0.20515074	0.035916813	1.3617772416641171e-7	0.00005968310513641541	-293.87	-264.36	59.012	1.56541e-14	0.216951	0.682106	0.00120245	508	145	363	0.25869049459600446	4.180886209189957e-12	-0.000624416396021843	-0.015832526323811713
chr1_145169775_G_T	SNP	chr1:145169694-145170194	SN	Astro	Astro	80	0.22962962	62	62	0.23507719	0.064033896	0.0004048607749959325	0.04563996803208099	-649.04	-616.51	65.078	6.66134e-16	0.625909	0.292486	0.00112936	1106	741	365	-0.18152483408555142	2.0739432644682768e-13	-0.0006238482892513275	-0.012835234791716221
chr16_15972021_T_C	SNP	chr16:15971981-15972481	SN	Oligo	Oligo	39	0.22592592	56	61	0.11977517	0.034128644	0.0006970173957687264	0.06762440508977018	-196.26	-191.52	9.488	0.00206794	0.344822	0.591919	0.0010822	352	120	232	0.1318918463054355	0.046514924292607535	-0.0006238222122192383	-0.026321764259146008
chr6_4479084_A_G	SNP	chr6:4479072-4479572	SN	Oligo	Oligo	11	0.4185185	91	113	-0.14354931	0.032093298	0.000022017819871153664	0.004604954011609782	-465.08	-453.71	22.754	1.84121e-6	0.613799	0.31182	0.00109795	789	541	248	-0.1631227319231779	0.00013643482764478016	-0.000623779371380806	-0.015221244553969449
chr10_24764732_C_T	SNP	chr10:24764609-24765109	SN	Micro-PVM	Micro-PVM	122	0.34814814	75	94	0.24441876	0.049275625	3.208479765575191e-6	0.0009112882187160586	-56.91	-37.53	38.755	4.80359e-10	0.126568	0.740501	0.00123001	135	15	120	0.3540277648030318	6.966791716814016e-8	-0.0006236080080270767	-0.02473486576499795
chr4_149527638_G_C	SNP	chr4:149527372-149527872	SN	Oligo	Oligo	265	0.38148147	85	103	-0.11988176	0.029429244	0.00009801839206902191	0.015417835529517206	-1113.48	-1100.06	26.838	2.21286e-7	0.579828	0.374076	0.00108685	1717	1040	677	-0.1078473305489861	0.000020080121957662364	-0.000623505562543869	-0.018249077833831784
chr2_227906560_G_T	SNP	chr2:227906179-227906679	SN	Oligo	Oligo	380	0.08148148	21	22	-0.43185943	0.05206148	8.730832921377881e-13	1.2671340172110763e-9	-832.39	-763.97	136.851	0.0	0.689414	0.165776	0.00121596	2441	2201	240	-0.3061530186274395	0.0	-0.0006233621388673782	-0.021686475202050914
chr21_42553018_T_C	SNP	chr21:42552923-42553423	SN	Oligo	Oligo	94	0.5740741	85	115	0.11702374	0.03401321	0.0008746957243298372	0.07917709487135877	-2434.57	-2422.53	24.071	9.28621e-7	0.39065	0.570903	0.00104999	3669	1459	2210	0.09373014280024083	0.00007368085238400119	-0.0006233472377061844	-0.027767499098035664
chr8_91972683_C_T	SNP	chr8:91972380-91972880	SN	Oligo	Oligo	302	0.7962963	49	55	0.14884843	0.040945563	0.0004573432055119211	0.049960639835552	-403.58	-383.89	39.376	3.49536e-10	0.239528	0.656893	0.00115595	725	181	544	0.23279519332991983	5.1781619419499375e-8	-0.0006232038140296936	-0.031164850771104646
chr21_39541665_G_A	SNP	chr21:39541168-39541668	SN	Oligo	Oligo	496	0.22962962	55	62	-0.16343066	0.03055651	6.438435258621476e-7	0.00023118810379769617	-292.14	-196.14	192.002	0.0	0.748449	0.0945092	0.00120933	586	511	75	-0.38788388321034184	0.0	-0.0006228266283869743	-0.04343213134838031
chr3_15524163_C_G	SNP	chr3:15523822-15524322	SN	Micro-PVM	Micro-PVM	340	0.27037036	60	73	0.22308432	0.06655009	0.001165132308863226	0.09621965054518018	-52.08	-47.83	8.489	0.00357376	0.262995	0.639385	0.00115872	108	32	76	0.20855404596733085	0.06825085318681162	-0.0006226599216461182	-0.014600396470567212
chr22_4494018_A_G	SNP	chr22:4493597-4494097	SN	Oligo	Oligo	420	0.32592592	65	88	-0.21143955	0.026611399	4.675308057988534e-12	5.834485986097583e-9	-27.86	-13.42	28.878	7.70893e-8	0.747755	0.100456	0.00120492	72	65	7	-0.3815672043866444	7.644195824874572e-6	-0.0006218850612640381	-0.019156603121609272
chr19_47777491_G_A	SNP	chr19:47777337-47777837	SN	Astro	Astro	153	0.54814816	88	122	-0.16790214	0.046100847	0.0004469413336710645	0.04911781685809843	-661.3	-644.53	33.531	7.01487e-9	0.600363	0.348057	0.00110936	1027	653	374	-0.13301385462137028	8.418507277797942e-7	-0.0006217844784259796	-0.01740158560899907
chr9_148999829_G_T	SNP	chr9:148999585-149000085	SN	OPC	OPC	243	0.2669173	62	71	-0.3441051	0.09710104	0.0006278185088849119	0.0627716621732354	-114.49	-89.51	49.958	1.57041e-12	0.722419	0.138007	0.00119427	215	183	32	-0.3396061950708138	3.256611478877984e-10	-0.0006215963512659073	-0.018253686762659704
chr2_23561656_A_G	SNP	chr2:23561598-23562098	SN	Astro	Astro	57	0.5222222	94	129	0.23667417	0.04544933	1.161818758527362e-6	0.0003839142605303388	-216.67	-205.15	23.046	1.58155e-6	0.275147	0.635227	0.0011487	364	111	253	0.19776487465591064	0.00011906260065497733	-0.000621497631072998	-0.012928051775682903
chr6_167646460_G_A	SNP	chr6:167646156-167646656	SN	Oligo	Oligo	303	0.5925926	88	110	0.14175515	0.035136007	0.00011294225020006115	0.017243450483753947	-2234.58	-2224.56	20.04	7.58452e-6	0.41672	0.58072	0.00102938	3320	1433	1887	0.08221045877446265	0.00047942981373175897	-0.0006214864552021027	-0.007661422993384459
chr1_33162722_G_A	SNP	chr1:33162275-33162775	SN	Micro-PVM	Micro-PVM	446	0.38518518	85	104	-0.6831531	0.08545587	3.702154002598965e-12	4.718110976347109e-9	-112.92	-105.81	14.231	0.00016169	0.646751	0.252325	0.0011552	259	196	63	-0.21935075566470463	0.006509825233810652	-0.0006208010017871857	-0.03370199672306118
chr17_19945316_G_A	SNP	chr17:19945262-19945762	SN	Oligo	Oligo	53	0.7148148	68	77	-0.21612069	0.03373229	6.2249731189029746e-9	3.904337545046439e-6	-843.18	-786.88	112.59	0.0	0.672588	0.219431	0.00114787	1857	1489	368	-0.2540063608510581	0.0	-0.0006204955279827118	-0.02256760778458755
chr5_176014997_T_A	SNP	chr5:176014499-176014999	SN	Astro	Astro	497	0.38518518	80	104	-0.21431337	0.034659352	1.703399927914586e-8	9.544567315305248e-6	-4404.4	-4382.3	44.198	2.96839e-11	0.591914	0.344986	0.00108223	6851	4454	2397	-0.13177927206745654	5.1348765789426084e-9	-0.0006204135715961456	-0.009446829644385701
chr1_34698194_G_A	SNP	chr1:34698094-34698594	SN	Oligo	Oligo	99	0.45925924	96	124	0.2557587	0.044739235	1.3335861154610066e-7	0.000058598602105398475	-3825.83	-3793.54	64.574	8.88178e-16	0.346758	0.59153	0.00108195	5959	1990	3969	0.13043543133877866	2.7283823636590965e-13	-0.0006202086806297302	-0.01663364600199202
chr6_167690113_T_TA	Indel	chr6:167690106-167690606	SN	Micro-PVM	Micro-PVM	6	0.61851853	77	103	-0.254986	0.063875444	0.0001316549684052049	0.019442037656018495	-189.97	-176.03	27.879	1.29137e-7	0.667923	0.228448	0.0011507	403	326	77	-0.24514124174030616	0.000012262347592103748	-0.000620029866695404	-0.023892502713355412
chr1_227279392_G_T	SNP	chr1:227279004-227279504	SN	Astro	Astro	387	0.085185185	22	23	-0.3929561	0.08872816	0.000026069065108614322	0.005290804233601748	-255.25	-244.01	22.483	2.12045e-6	0.677302	0.233715	0.00112046	484	380	104	-0.2434570375744909	0.00015473380190516412	-0.0006197765469551086	-0.007540200011468823
chr15_75386299_G_C	SNP	chr15:75386037-75386537	SN	OPC	OPC	261	0.3082707	67	82	0.35168272	0.08420083	0.00006827138177111842	0.01157498742707126	-187.72	-161.54	52.362	4.6152e-13	0.182837	0.684114	0.00120145	376	80	296	0.2891034210699336	1.0273748621586801e-10	-0.0006196144968271255	-0.020276390400670863
chr1_19278536_A_G	SNP	chr1:19278259-19278759	SN	Oligo	Oligo	276	0.11111111	28	30	-0.23874818	0.0641651	0.00034149870815201557	0.040225980815877214	-520.21	-514.43	11.55	0.000677595	0.590177	0.352329	0.00107813	837	547	290	-0.12617850708642703	0.02033688631356222	-0.0006195064634084702	-0.023059298363598657
chr2_240786110_A_G	SNP	chr2:240786008-240786508	SN	Oligo	Oligo	101	0.9185185	21	22	-0.23626533	0.049544994	6.927033663348944e-6	0.0017518793087176686	-185.49	-178.51	13.954	0.000187363	0.625994	0.291303	0.00112946	327	227	100	-0.1824332795157948	0.007348247651707196	-0.0006191488355398178	-0.02022552153302204
chr6_132582566_Ta_T	Indel	chr6:132582564-132583064	SN	Astro	Astro	1	0.31851852	72	86	0.17477112	0.04656489	0.0003053589816562883	0.0370004200658597	-571.53	-564.68	13.71	0.000213264	0.358715	0.590592	0.00102949	910	374	536	0.12212961665720368	0.008164073541255553	-0.0006190091371536255	-0.011375655659423778
chr6_32754223_A_G	SNP	chr6:32754116-32754616	SN	Micro-PVM	Micro-PVM	106	0.38148147	83	103	0.31795937	0.06950914	0.00001487600526403862	0.003328376147163137	-434.22	-396.91	74.621	0.0	0.210357	0.674279	0.00117817	791	184	607	0.2622106719599926	0.0	-0.0006189364939928055	-0.019294297395671123
chr16_3103176_A_G	SNP	chr16:3102826-3103326	SN	Astro	Astro	349	0.3074074	69	83	0.15256053	0.043431606	0.0006898003934822625	0.06710868875028377	-128.22	-119.72	16.99	0.0000375806	0.293197	0.634704	0.00115977	216	68	148	0.18402124795640917	0.0019206044620930498	-0.0006185360252857208	-0.007453042970467116
chr1_91624012_C_G	SNP	chr1:91623691-91624191	SN	Oligo	Oligo	320	0.4962963	96	134	0.12351666	0.027425868	0.000019559062383743855	0.004177827581272181	-247.74	-223.67	48.138	3.97171e-12	0.202827	0.673908	0.00118562	488	116	372	0.26865643552498764	7.778788826335132e-10	-0.0006181709468364716	-0.030680036109313136
chr22_5803403_T_C	SNP	chr22:5803206-5803706	SN	Astro	Astro	196	0.47037035	98	127	-0.18274769	0.054803234	0.0012324968929740628	0.09990281821360779	-183.99	-174.48	19.033	0.0000128493	0.654233	0.242494	0.00115611	378	251	127	-0.2295787904233953	0.0007603035285086169	-0.0006179437041282654	-0.0062896048455445275
chr1_93685151_G_A	SNP	chr1:93684959-93685459	SN	Micro-PVM	Micro-PVM	191	0.32592592	74	88	-0.23380056	0.066987075	0.0007429201995449165	0.07071845602173363	-798.01	-760.79	74.444	0.0	0.661495	0.246655	0.00118504	1606	1304	302	-0.22839839233606785	0.0	-0.0006178729236125946	-0.017832164228040348
chr12_83006524_T_C	SNP	chr12:83006419-83006919	SN	Oligo	Oligo	104	0.37037036	86	100	0.14708708	0.041152295	0.0005618464449580158	0.05800222310564764	-1761.94	-1723.74	76.409	0.0	0.318475	0.607797	0.00109772	2791	943	1848	0.15617550784218892	0.0	-0.0006170338019728661	-0.02792229704532989
chr1_202329318_C_T	SNP	chr1:202328847-202329347	SN	Astro	Astro	470	0.35555553	75	96	0.13642891	0.03424283	0.00013537666753994708	0.01987165049277172	-487.31	-460.99	52.64	4.00791e-13	0.270223	0.646367	0.00117936	905	250	655	0.2051866156078509	8.999867973260665e-11	-0.0006166547536849976	-0.013032343250026113
chr11_134697818_G_A	SNP	chr11:134697752-134698252	SN	Oligo	Oligo	65	0.9407407	15	16	-0.2136872	0.054827873	0.00018441305012071798	0.025237428665227726	-22.59	-16.65	11.882	0.000566853	0.72996	0.127898	0.00119895	50	42	8	-0.35091005737546305	0.017730795611133172	-0.0006162021309137344	-0.015609045781895148
chr19_21708720_C_G	SNP	chr19:21708642-21709142	SN	Oligo	Oligo	77	0.4185185	86	113	-0.105319895	0.030074406	0.0007146413562138462	0.06883817616097972	-148.17	-91.87	112.602	0.0	0.756812	0.100238	0.00123659	308	274	34	-0.38304299632460187	0.0	-0.0006161388009786606	-0.031326679791658485
chr16_94899971_A_G	SNP	chr16:94899558-94900058	SN	Astro	Astro	412	0.94814813	14	14	0.4485106	0.0992713	0.000018504012032028153	0.003989384095089683	-665.86	-573.7	184.301	0.0	0.102849	0.761943	0.00123166	1668	252	1416	0.38107082396691927	0.0	-0.0006160959601402283	-0.009933241699661366
chr5_179282221_C_T	SNP	chr5:179281749-179282249	SN	Oligo	Oligo	471	0.27777776	67	75	-0.13398051	0.03244002	0.00007973545356005726	0.013088397539137979	-857.65	-827.45	60.392	7.77156e-15	0.62491	0.293301	0.00112796	1396	925	471	-0.18057341939924482	2.1512482969337707e-12	-0.0006156153976917267	-0.008748980502608195
chr15_91587623_G_A	SNP	chr15:91587578-91588078	SN	OPC	OPC	44	0.40977445	83	109	0.43913496	0.067161456	3.6668496042193936e-9	2.425310838829695e-6	-196.39	-118.57	155.64	0.0	0.0702592	0.750815	0.0012243	608	35	573	0.41443014529015776	0.0	-0.0006153266876935959	-0.02094254195753642
chr11_10723210_C_T	SNP	chr11:10723070-10723570	SN	Astro	Astro	139	0.4888889	97	132	-0.24041249	0.0504269	6.95900669690854e-6	0.0017590102901176546	-1545.37	-1534.93	20.873	4.90748e-6	0.586639	0.36387	0.00107178	2506	1623	883	-0.11718405612150962	0.00032623598741681256	-0.0006151646375656128	-0.002846851735956779
chr1_15502670_A_AG	Indel	chr1:15502606-15503106	SN	Oligo	Oligo	63	0.43703702	94	118	-0.1787767	0.038017113	9.003274456122635e-6	0.0021894084788978956	-483.54	-479.01	9.056	0.00261823	0.585685	0.378753	0.00107381	816	522	294	-0.10728113160203145	0.05500134984776551	-0.0006150975823402405	-0.013011863269841939
chr6_66601624_Gtagt_G	Indel	chr6:66601590-66602090	SN	Oligo	Oligo	33	0.25925925	61	70	-0.5072548	0.037000522	5.913833779617745e-24	5.871238830033243e-20	-485.99	-402.44	167.094	0.0	0.7511	0.115158	0.00119076	1501	1355	146	-0.3670626995652565	0.0	-0.0006148982793092728	-0.024641188932920777
chr4_91073243_T_C	SNP	chr4:91073181-91073681	SN	Oligo	Oligo	61	0.56296295	87	118	0.12502123	0.031399824	0.00013663020334200138	0.020024099998320877	-584.02	-535.38	97.281	0.0	0.242453	0.654284	0.0011561	1015	270	745	0.22962752735751946	0.0	-0.000614827498793602	-0.024985389394640123
chr3_197848778_C_T	SNP	chr3:197848312-197848812	SN	Oligo	Oligo	465	0.8259259	44	47	0.21653265	0.042964634	2.320028725042106e-6	0.0006927225406474608	-518.29	-246.36	543.841	0.0	0.0385035	0.765963	0.00127286	1806	59	1747	0.452137845391946	0.0	-0.0006145145744085312	-0.02045824433572463
chr16_85849850_G_A	SNP	chr16:85849432-85849932	SN	OPC	OPC	417	0.6766918	75	86	0.32447588	0.09430802	0.000881914149997599	0.07962405783776416	-195.15	-166.1	58.091	2.498e-14	0.161034	0.690561	0.00121972	471	63	408	0.31090307012136054	6.519658276971056e-12	-0.000614166259765625	-0.009518248735356227
chr20_65053294_G_A	SNP	chr20:65052837-65053337	SN	Astro	Astro	456	0.37407407	83	101	-0.39689532	0.06828351	8.787853530647314e-8	0.00004055923428293698	-1250.24	-1168.48	163.514	0.0	0.675463	0.228271	0.00115463	2748	2223	525	-0.2474135088422036	0.0	-0.0006133690476417542	-0.01201296239618932
chr5_16442057_T_A	SNP	chr5:16441981-16442481	SN	Oligo	Oligo	75	0.54814816	95	122	-0.10095985	0.027939338	0.0004922332924917083	0.052710696965704	-957.05	-927.83	58.422	2.10942e-14	0.617943	0.306006	0.00109933	1592	1119	473	-0.1688063951581743	5.553244234666142e-12	-0.0006133429706096649	-0.010432022294609045
chr8_1638367_G_A	SNP	chr8:1638275-1638775	SN	Astro	Astro	91	0.3333333	74	90	-0.14708234	0.040772017	0.0005024751846854578	0.05348108102957967	-267.06	-261.56	11.0	0.000910927	0.593925	0.338586	0.00108497	476	293	183	-0.13690937694032568	0.025455493106036415	-0.0006133429706096649	-0.016835299266623416
chr12_56909154_C_T	SNP	chr12:56909106-56909606	SN	Micro-PVM	Micro-PVM	47	0.18148148	47	49	-0.3462999	0.08491118	0.00009631526151018533	0.015208449681333915	-65.5	-55.61	19.783	8.67319e-6	0.665302	0.230765	0.00115142	120	88	32	-0.2424690341235644	0.0005391412615750105	-0.000613044947385788	-0.015677820700665812
chr17_73561266_T_C	SNP	chr17:73561070-73561570	SN	Oligo	Oligo	195	0.3333333	75	90	0.1377497	0.038841706	0.000616523839551729	0.06197162888636265	-601.03	-596.72	8.627	0.00331281	0.385913	0.582285	0.00106076	923	385	538	0.10141107500738489	0.06476589831722143	-0.0006130225956439972	-0.01034231501379379
chr16_83441837_C_T	SNP	chr16:83441751-83442251	SN	Oligo	Oligo	85	0.23703703	54	64	-0.16116653	0.04566303	0.0006523512728173361	0.06452486659693066	-194.17	-190.14	8.053	0.00454285	0.632199	0.285772	0.00115131	450	298	152	-0.1886916906961113	0.08032785157563042	-0.0006129676476120949	-0.02973217221479363
chr4_187776466_C_T	SNP	chr4:187776307-187776807	SN	OPC	OPC	158	0.5413534	99	122	0.30709383	0.08036155	0.00024387266443990662	0.03125575769848908	-159.03	-123.45	71.161	0.0	0.144548	0.715436	0.00119596	362	59	303	0.33191780312191854	0.0	-0.0006127823144197464	-0.021896097422866134
chr21_42660032_C_T	SNP	chr21:42659691-42660191	SN	Oligo	Oligo	340	0.32592592	74	88	-0.3526707	0.054043956	3.629408188485434e-9	2.4026233634273576e-6	-3516.1	-3366.61	298.98	0.0	0.672762	0.220041	0.00114747	7543	6200	1343	-0.25353913461312294	0.0	-0.0006126854568719864	-0.01789948026462529
chr22_22621371_C_T	SNP	chr22:22621269-22621769	SN	Oligo	Oligo	101	0.64074075	80	97	-0.19526805	0.025612282	2.163845455094705e-11	2.3456513911236314e-8	-2452.5	-2421.21	62.577	2.55351e-15	0.602015	0.326593	0.00109642	4034	2748	1286	-0.14829831317412728	7.472320680973584e-13	-0.000612601637840271	-0.01059223975360446
chr6_32384448_T_C	SNP	chr6:32384444-32384944	SN	Micro-PVM	Micro-PVM	3	0.6148148	81	104	-0.3826744	0.05474288	4.2625064286205847e-10	3.5165556841299196e-7	-151.76	-142.1	19.329	0.0000110041	0.606596	0.319595	0.00109724	368	218	150	-0.15493618486899569	0.0006640698798062081	-0.0006121974438428879	-0.019120031165034135
chr17_67384215_G_A	SNP	chr17:67383994-67384494	SN	Oligo	Oligo	220	0.5148148	100	131	-0.17599717	0.03434729	1.6410906648429952e-6	0.0005166738948287136	-924.37	-917.31	14.115	0.000171994	0.572763	0.412771	0.00103718	1458	852	606	-0.08117020823228827	0.006848054705296844	-0.0006121192127466202	-0.03056668929648243
chr14_89478923_A_G	SNP	chr14:89478540-89479040	SN	Oligo	Oligo	382	0.04444444	12	12	0.30606323	0.086965054	0.0006745949155160027	0.0660734417112867	-554.78	-548.56	12.432	0.000422014	0.334823	0.596499	0.00108303	865	307	558	0.14048631944697965	0.014096017648267907	-0.0006119618192315102	-0.03123727295483203
chr2_102665302_A_C	SNP	chr2:102664824-102665324	SN	Astro	Astro	477	0.36296296	81	98	0.22456178	0.046910428	6.439568621865445e-6	0.0016465886716329947	-1161.12	-1064.71	192.812	0.0	0.204491	0.675435	0.0011825	2137	461	1676	0.2676043212724707	0.0	-0.0006111562252044678	-0.007379534507162333
chr15_20611618_T_C	SNP	chr15:20611596-20612096	SN	Astro	Astro	21	0.5074074	95	133	0.15610056	0.03668919	0.0000502964163084727	0.009056655555942768	-288.52	-277.12	22.789	1.80808e-6	0.277606	0.634288	0.00114463	478	157	321	0.1955720730698962	0.0001342240625825185	-0.0006109811365604401	-0.009919414912350266
chr11_87096728_T_A	SNP	chr11:87096553-87097053	SN	Oligo	Oligo	174	0.6148148	86	104	-0.11227345	0.028715655	0.00017647712527762136	0.024390368673024538	-653.83	-633.2	41.27	1.32614e-10	0.6254	0.31021	0.00112673	1140	795	345	-0.1684409102083133	2.090776249339181e-8	-0.0006102882325649261	-0.03567232890603744
chr18_74850137_C_G	SNP	chr18:74849704-74850204	SN	Astro	Astro	432	0.8259259	46	47	0.17263891	0.050769158	0.000996673932180752	0.08661140749981651	-280.81	-265.84	29.923	4.49462e-8	0.293006	0.625072	0.00112841	467	159	308	0.18084846821294054	4.663165094001995e-6	-0.0006100814789533615	-0.015488598861202796
chr1_247788809_A_G	SNP	chr1:247788337-247788837	SN	Oligo	Oligo	471	0.8333333	39	45	-0.40431064	0.045159232	3.6433430583240205e-14	6.847109745648328e-11	-1013.02	-990.44	45.154	1.82176e-11	0.598565	0.332368	0.00111406	1562	1011	551	-0.14297323223046127	3.2450174595254327e-9	-0.000609859824180603	-0.003533063628764932
chr10_133173312_A_G	SNP	chr10:133173012-133173512	SN	Astro	Astro	299	0.3148148	71	85	0.2907881	0.046628978	1.3445134595747086e-8	7.740533143863491e-6	-1286.48	-1259.77	53.424	2.68785e-13	0.245105	0.651912	0.00115681	2331	580	1751	0.22675545725443336	6.174385638796561e-11	-0.0006097778677940369	-0.008418529724513402
chr22_43018465_A_G	SNP	chr22:43018403-43018903	SN	Oligo	Oligo	61	0.14444444	37	39	-0.23224966	0.05929774	0.0001722479677151787	0.023948306881266552	-406.43	-401.02	10.816	0.00100635	0.584795	0.347427	0.00107813	643	402	241	-0.12731302200548794	0.027432342277175822	-0.0006095618009567261	-0.02162928585091972
chr3_130188903_C_T	SNP	chr3:130188678-130189178	SN	Oligo	Oligo	224	0.21111111	53	57	0.10226171	0.026598968	0.00022216970609184966	0.02909681624388615	-180.49	-170.62	19.733	8.9035e-6	0.266458	0.653917	0.00119482	330	92	238	0.21048974602743453	0.0005517959166088124	-0.000609259121119976	-0.02697679092018923
chr6_32489861_C_A	SNP	chr6:32489634-32490134	SN	Oligo	Oligo	226	0.2037037	51	55	0.27372047	0.05539394	3.463960906570438e-6	0.0009727352870757857	-1812.65	-1738.47	148.343	0.0	0.272023	0.630188	0.00116481	2989	968	2021	0.1984929246041114	0.0	-0.0006091650575399399	-0.022673506351941874
chr17_67401483_G_A	SNP	chr17:67401476-67401976	SN	Astro	Astro	6	0.3333333	75	90	-0.20087966	0.053357914	0.0002934672155779926	0.03593420766943682	-2836.6	-2808.32	56.547	5.4845e-14	0.631099	0.283746	0.00114726	5227	3984	1243	-0.18984254163273556	1.3725066952763633e-11	-0.0006088465452194214	-0.01108268973537685
chr17_47035796_Atg_A	Indel	chr17:47035554-47036054	SN	Oligo	Oligo	241	0.22222222	51	60	0.16571288	0.03367466	3.761263143022505e-6	0.0010431242941746413	-314.86	-298.33	33.049	8.98591e-9	0.261828	0.647806	0.00116472	540	151	389	0.21216115492604715	1.0588568779597179e-6	-0.0006080931052565575	-0.027127790519082318
chr19_42702741_G_C	SNP	chr19:42702643-42703143	SN	Oligo	Oligo	97	0.3888889	85	105	-0.09725879	0.02251012	0.00003927515303248685	0.007402206154816502	-19.66	-10.61	18.11	0.0000208456	0.749004	0.0888972	0.00120673	54	45	9	-0.39390491384903137	0.001157861377225849	-0.0006079487502574921	-0.022373622368166757
chr4_191782016_C_T	SNP	chr4:191781682-191782182	SN	Oligo	Oligo	333	0.17037037	41	46	-0.15352951	0.038170855	0.00011807429083918017	0.017854455500520824	-149.97	-134.54	30.874	2.75373e-8	0.67331	0.221297	0.00114603	284	218	66	-0.2526321613848316	2.976813948162874e-6	-0.000607653521001339	-0.03590565067462048
chr11_134480816_T_C	SNP	chr11:134480390-134480890	SN	Oligo	Oligo	425	0.25555554	61	69	-0.19186324	0.04334561	0.000026309553094008807	0.005329817217725392	-1403.71	-1392.91	21.614	3.33349e-6	0.597376	0.357201	0.00110505	2184	1432	752	-0.125801794931158	0.00023156875602220407	-0.0006072130054235458	-0.01778292404067905
chr9_138232404_A_C	SNP	chr9:138232002-138232502	SN	GabaN	GabaN	401	0.66504854	55	69	-0.30025193	0.08759203	0.0011048910187284142	0.0928314020124402	-84.46	-54.14	60.632	6.88338e-15	0.749212	0.0879044	0.00121497	216	201	15	-0.39499142532627485	1.9170819083254037e-12	-0.0006070733070373535	-0.004753142863296311
chr6_152644186_T_C	SNP	chr6:152643965-152644465	SN	Oligo	Oligo	220	0.88148147	28	32	0.15879428	0.040846948	0.0001909681873191866	0.02591698602014779	-173.98	-140.6	66.751	3.33067e-16	0.150856	0.713944	0.00119096	351	50	301	0.32555966697502314	1.0669582221973684e-13	-0.0006066299974918365	-0.031093463115292153
chr8_124580161_A_G	SNP	chr8:124580057-124580557	SN	Oligo	Oligo	103	0.64074075	75	97	-0.36106294	0.032363523	8.74791984724624e-19	3.736451427948099e-15	-893.55	-747.2	292.694	0.0	0.714103	0.134056	0.00119893	2363	2083	280	-0.3419447297028034	0.0	-0.0006063207983970642	-0.01806382526252115
chr21_2880617_G_T	SNP	chr21:2880345-2880845	SN	Oligo	Oligo	271	0.16296296	38	44	-0.18288489	0.03447379	7.727979938653802e-7	0.00027061657300893105	-35.6	-28.99	13.211	0.000278247	0.679245	0.199345	0.00118662	95	72	23	-0.27310804812256	0.010123736549617388	-0.0006057973951101303	-0.01524890101938059
chr14_89746683_T_C	SNP	chr14:89746633-89747133	SN	Micro-PVM	Micro-PVM	49	0.78518516	53	58	0.40845513	0.063291304	5.037840671865991e-9	3.229416553394728e-6	-1228.61	-1201.09	55.039	1.18128e-13	0.248595	0.649737	0.00115547	3091	431	2660	0.22327046125485905	2.8372024940068607e-11	-0.0006057843565940857	-0.014565040189101097
chr9_141754670_C_G	SNP	chr9:141754217-141754717	SN	Astro	Astro	452	0.23333333	56	63	0.19888774	0.04975396	0.00012907859253504002	0.019144026113292766	-5749.56	-5745.05	9.024	0.00266392	0.419778	0.551034	0.00104794	8735	3415	5320	0.06760114213668555	0.05567619670640937	-0.0006057024002075195	-0.002680800486573709
chr22_33244155_A_G	SNP	chr22:33244134-33244634	SN	OPC	OPC	20	0.4924812	102	131	0.38493514	0.08153852	8.580317754969905e-6	0.0021020628596596994	-147.8	-118.98	57.647	3.13083e-14	0.166245	0.689258	0.00121567	350	57	293	0.30567572527507214	8.08542432876567e-12	-0.000604487955570221	-0.008773373520234884
chr17_79320779_T_C	SNP	chr17:79320597-79321097	SN	Oligo	Oligo	181	0.17777777	44	48	-0.19688706	0.040203076	4.138676515839444e-6	0.0011315536006791267	-2314.22	-2299.75	28.937	7.47655e-8	0.588175	0.359005	0.00107338	3723	2527	1196	-0.12097489389556365	7.432963679241955e-6	-0.0006043910980224609	-0.013685671265742716
chr1_31665813_A_G	SNP	chr1:31665648-31666148	SN	Oligo	Oligo	164	0.4074074	83	110	0.17155994	0.033240974	1.4080816816319635e-6	0.0004525312273142679	-286.67	-280.69	11.951	0.000546252	0.316038	0.609779	0.00109733	489	145	344	0.15863880226869898	0.01722692243703743	-0.0006036795675754547	-0.02982456209945994
chr10_81860513_T_C	SNP	chr10:81860373-81860873	SN	Micro-PVM	Micro-PVM	139	0.5111111	96	132	-0.24179733	0.059984125	0.00011435833371640803	0.01742116566698813	-247.63	-238.25	18.755	0.0000148615	0.628562	0.308708	0.00110618	473	336	137	-0.1706306613889274	0.0008628198093674124	-0.0006034988909959793	-0.01185761227070925
chr13_113065903_T_C	SNP	chr13:113065713-113066213	SN	Oligo	Oligo	189	0.025925925	7	7	0.6718235	0.11012502	2.4658397535948678e-8	0.000013235181751176593	-1215.32	-1190.37	49.893	1.62348e-12	0.195825	0.682089	0.00118458	2766	460	2306	0.27694284405989644	3.358861816698534e-10	-0.0006033796817064285	-0.019263089760134022
chr2_123507061_T_C	SNP	chr2:123506874-123507374	SN	Micro-PVM	Micro-PVM	186	0.3962963	88	107	0.31118634	0.058052097	6.121131020780052e-7	0.0002212331519140518	-63.38	-44.65	37.474	9.26498e-10	0.132015	0.726331	0.0011976	132	17	115	0.34619838619857257	1.2843789245324432e-7	-0.0006031421944499016	-0.02998279789928393
chr7_102919403_G_A	SNP	chr7:102919132-102919632	SN	Astro	Astro	270	0.29999998	65	81	-0.17036591	0.047945444	0.000602508359339883	0.06097246854303415	-406.31	-387.44	37.745	8.06056e-10	0.65195	0.245818	0.00115554	827	644	183	-0.2261898396913234	1.1280997089054376e-7	-0.0006028488278388977	-0.00541712380360071
chr8_14300754_A_G	SNP	chr8:14300388-14300888	SN	Astro	Astro	365	0.48518518	96	131	-0.21839617	0.04766557	0.000014448866533329738	0.003249435512840334	-1732.11	-1692.99	78.258	0.0	0.615914	0.308368	0.00109904	2842	1978	864	-0.16637022034400756	0.0	-0.00060277059674263	-0.016713977567778038
chr8_14300548_G_A	SNP	chr8:14300388-14300888	SN	Astro	Astro	159	0.48148146	95	130	-0.21735375	0.04739529	0.000014218190469705637	0.003205027024905942	-1711.79	-1673.52	76.539	0.0	0.61557	0.308829	0.00109904	2810	1954	856	-0.16591374503866835	0.0	-0.0006026644259691238	-0.01671101648584461
chr6_131030596_G_A	SNP	chr6:131030520-131031020	SN	Oligo	Oligo	75	0.48518518	101	131	-0.16955706	0.038595323	0.00002985110279513863	0.0059095838342429225	-1389.34	-1363.67	51.331	7.80154e-13	0.600321	0.331306	0.00109627	2387	1616	771	-0.1443791345678045	1.6860474129432889e-10	-0.0006024166941642761	-0.0258529949191475
chr3_160430156_G_C	SNP	chr3:160429687-160430187	SN	Oligo	Oligo	468	0.44814813	96	121	-0.17877866	0.042453665	0.00005913643480480208	0.010322746127892786	-331.76	-269.58	124.37	0.0	0.726464	0.131635	0.00119785	878	756	122	-0.3465969544306659	0.0	-0.0006023067981004715	-0.015077853748999281
chr1_120355604_C_A	SNP	chr1:120355126-120355626	SN	Oligo	Oligo	477	0.24074073	55	65	-0.35362002	0.06814873	1.2545591867755129e-6	0.00040971904221055267	-671.36	-544.64	253.446	0.0	0.751735	0.120762	0.00118813	1755	1585	170	-0.36159035503847003	0.0	-0.0006021596491336823	-0.0221697712155704
chr6_150403570_A_T	SNP	chr6:150403251-150403751	SN	Astro	Astro	318	0.44444445	97	120	0.15746842	0.04373643	0.0005145353012680703	0.05440853242110003	-1311.61	-1280.33	62.571	2.55351e-15	0.31486	0.610539	0.00109737	2096	747	1349	0.1597575748406903	7.472320680973584e-13	-0.0006020776927471161	-0.016793475949385517
chr14_26614851_A_G	SNP	chr14:26614420-26614920	SN	Astro	Astro	430	0.28148147	63	76	-0.20705546	0.05091501	0.00010049673697559698	0.015723397609918442	-1309.08	-1301.49	15.173	0.0000980806	0.587219	0.360262	0.00107419	2142	1483	659	-0.11976862860574511	0.004309315918718033	-0.0006016287952661514	-0.016280975711477907
chr15_52409738_C_T	SNP	chr15:52409295-52409795	SN	Astro	Astro	442	0.49259257	106	133	-0.16707331	0.04480771	0.0003324188722632327	0.03942086266930292	-805.12	-775.58	59.084	1.5099e-14	0.628589	0.287042	0.00113457	1386	987	399	-0.18650908499166147	4.043417232038398e-12	-0.0006011035293340683	-0.01592871913191729
chr19_41309150_T_A	SNP	chr19:41309127-41309627	SN	Oligo	Oligo	22	0.26296297	59	71	-0.22804481	0.037598208	2.8842866916206256e-8	0.000015218844536528696	-462.44	-327.52	269.839	0.0	0.747428	0.098447	0.00120684	1204	1086	118	-0.38361519136988326	0.0	-0.0006010523065924644	-0.02651769206809451
chr20_20864835_T_G	SNP	chr20:20864641-20865141	SN	Oligo	Oligo	193	0.5888889	92	111	0.10893891	0.02704789	0.00011576784581614911	0.017588614660049937	-185.18	-173.37	23.631	1.16666e-6	0.2703	0.630041	0.00117068	318	99	219	0.19978041653106993	0.00009052160081296808	-0.0006008297204971313	-0.025396238177818553
chr22_21106280_G_A	SNP	chr22:21106157-21106657	SN	OPC	OPC	122	0.36466166	80	97	-0.40550765	0.0950835	0.00004929042235708265	0.008911461456667715	-273.76	-267.01	13.512	0.000237041	0.59996	0.333815	0.00110008	465	297	168	-0.14251024068967366	0.008894483483056964	-0.0006005018949508667	-0.006217763748576743
chr20_53146798_A_T	SNP	chr20:53146577-53147077	SN	Micro-PVM	Micro-PVM	220	0.43333334	86	117	-0.6100956	0.0725493	5.037488201095061e-13	7.6380756202094e-10	-180.97	-84.56	192.804	0.0	0.752677	0.0470095	0.00123664	842	820	22	-0.44121508866286974	0.0	-0.0006004404276609421	-0.03131123426321736
chr13_38740901_CA_C	Indel	chr13:38740739-38741239	SN	Oligo	Oligo	161	0.85555553	35	39	0.5187458	0.047470327	2.6136876800582802e-18	1.0316346616096328e-14	-337.69	-243.63	188.121	0.0	0.0853046	0.758402	0.00123999	940	75	865	0.3988930512099823	0.0	-0.0006003454327583313	-0.02067145532422021
chr6_32246967_C_T	SNP	chr6:32246551-32247051	SN	Oligo	Oligo	415	0.21111111	51	57	-0.12416606	0.03649903	0.000992052003943999	0.08632654348369864	-121.48	-113.4	16.165	0.0000580579	0.268584	0.631508	0.00117283	264	63	201	0.2016038360523147	0.002777382839448394	-0.0006001479923725128	-0.024907433739524976
chr1_22640958_T_C	SNP	chr1:22640811-22641311	SN	Oligo	Oligo	146	0.3148148	70	85	0.12206069	0.023467537	1.1920156618228291e-6	0.0003923193530138289	-1957.67	-1949.45	16.445	0.0000500713	0.400388	0.574131	0.00104894	2986	1140	1846	0.0891429515484049	0.002450960436882894	-0.0005998965352773666	-0.019728898151372576
chr6_45317291_T_C	SNP	chr6:45316853-45317353	SN	Oligo	Oligo	437	0.34814814	76	94	-0.2585507	0.038770467	1.8855917551140177e-9	1.3364426616937813e-6	-90.03	-84.71	10.64	0.0011066	0.636696	0.264503	0.00116136	174	129	45	-0.2064987866164965	0.029440124857259938	-0.0005996506661176682	-0.02490214377427069
chr19_41309176_A_C	SNP	chr19:41309127-41309627	SN	Oligo	Oligo	48	0.26296297	59	71	-0.22804481	0.037598208	2.8842866916206256e-8	0.000015218844536528696	-462.44	-327.52	269.839	0.0	0.747428	0.098447	0.00120684	1204	1086	118	-0.38361519136988326	0.0	-0.0005995696410536766	-0.026451675318758916
chr18_52552043_G_A	SNP	chr18:52552004-52552504	SN	Oligo	Oligo	38	0.39259258	85	106	-0.32815272	0.032317046	1.0839347523863307e-16	3.2735880758477734e-13	-1413.37	-1330.82	165.086	0.0	0.673313	0.215347	0.00117187	2840	2298	542	-0.2576722255980915	0.0	-0.0005992632359266281	-0.023348010027420152
chr12_9266525_G_T	SNP	chr12:9266167-9266667	SN	Astro	Astro	357	0.5185185	101	130	-0.80473125	0.047336914	3.881258181376075e-30	1.256106946109487e-25	-366.32	-252.38	227.862	0.0	0.732753	0.124012	0.00119954	756	651	105	-0.355255525144001	0.0	-0.0005991905927658081	-0.0037693976312276334
chr6_171533476_A_C	SNP	chr6:171533460-171533960	SN	Astro	Astro	15	0.16296296	37	44	-0.20596828	0.058864385	0.000721641179424311	0.06930444097870934	-705.48	-698.93	13.105	0.000294486	0.602409	0.328977	0.00109407	1205	832	373	-0.14678769060303676	0.010595067124858939	-0.000598270446062088	-0.007459466794196512
chr6_170318737_T_TC	Indel	chr6:170318709-170319209	SN	Oligo	Oligo	27	0.35555553	76	96	-0.118421376	0.025656322	0.000012662866766088076	0.0029086590842374352	-207.11	-168.77	76.678	0.0	0.690731	0.160639	0.00122006	413	334	79	-0.311317053689935	0.0	-0.0005981521680951118	-0.025566657046257824
chr4_35431497_C_T	SNP	chr4:35431094-35431594	SN	Oligo	Oligo	402	0.6814815	70	86	0.2494257	0.035301454	3.00241317153541e-10	2.5590947309697666e-7	-2823.24	-2801.72	43.044	5.35171e-11	0.347395	0.584745	0.00107811	4469	1570	2899	0.1273145664814298	8.928644001625967e-9	-0.0005976827815175056	-0.03132181056811767
chr8_1915776_C_T	SNP	chr8:1915719-1916219	SN	Oligo	Oligo	56	0.037037037	10	10	0.30898046	0.07341092	0.00005962766982478467	0.010387506235304165	-130.56	-100.61	59.918	9.88098e-15	0.155106	0.7099	0.00119024	274	39	235	0.32068794898532493	2.7032348543855347e-12	-0.0005975570529699326	-0.006592014765204102
chr4_95918730_G_A	SNP	chr4:95918469-95918969	SN	Oligo	Oligo	260	0.6851852	72	85	-0.32075754	0.037256926	1.919956450249824e-13	3.150600300659924e-10	-278.45	-214.83	127.239	0.0	0.744363	0.103728	0.00120957	657	562	95	-0.37769237027630287	0.0	-0.0005975496023893356	-0.02584947786081404
chr16_29462990_T_C	SNP	chr16:29462855-29463355	SN	Astro	Astro	134	0.27777776	65	75	-0.16788761	0.03837294	0.000031967807134907244	0.006246949173216471	-168.76	-162.25	13.02	0.000308189	0.604214	0.322584	0.00109376	294	185	109	-0.1519370995621484	0.010989601259856464	-0.0005971379578113556	-0.010189698105909972
chr6_30904084_C_T	SNP	chr6:30903853-30904353	SN	Micro-PVM	Micro-PVM	230	0.34814814	77	94	-0.22690517	0.0626391	0.0004776818696800675	0.051573426961205746	-50.62	-10.93	79.38	0.0	0.773133	0.0217912	0.00122503	181	177	4	-0.47258707182395504	0.0	-0.0005966005846858025	-0.030124697220940355
chr10_79587262_G_C	SNP	chr10:79586782-79587282	SN	Oligo	Oligo	479	0.05925926	16	16	-0.42055747	0.09262663	0.000016973858365050924	0.00371670805327258	-67.73	-58.94	17.582	0.0000275122	0.719544	0.14195	0.00119297	162	143	19	-0.3352281037360678	0.0014708346842909545	-0.0005963798612356186	-0.016766590152855088
chr14_22462633_G_A	SNP	chr14:22462160-22462660	SN	Oligo	Oligo	472	0.24444444	53	66	-0.41727147	0.038370058	3.36786140164509e-18	1.3057360769837231e-14	-986.57	-880.6	211.939	0.0	0.721163	0.154128	0.00122107	2204	1878	326	-0.32391227603162837	0.0	-0.0005962969735264778	-0.0288441170809417
chr14_26614698_C_G	SNP	chr14:26614420-26614920	SN	Astro	Astro	277	0.28148147	63	76	-0.20705546	0.05091501	0.00010049673697559698	0.015723397609918442	-1309.08	-1301.49	15.173	0.0000980806	0.587219	0.360262	0.00107419	2142	1483	659	-0.11976862860574511	0.004309315918718033	-0.0005960706621408463	-0.016129720332614284
chr6_32357663_A_G	SNP	chr6:32357523-32358023	SN	Micro-PVM	Micro-PVM	139	0.4074074	90	110	-0.2548672	0.06323968	0.00011470735969314835	0.017460926973742172	-146.98	-132.29	29.371	5.97774e-8	0.658492	0.262855	0.00119387	361	246	115	-0.21470575147040144	6.057691261686328e-6	-0.0005957968533039093	-0.005106012213481392
chr1_31060382_G_T	SNP	chr1:31060109-31060609	SN	Oligo	Oligo	272	0.05185185	14	14	-0.40298405	0.10964022	0.00039886239503910114	0.04514796186866431	-150.84	-109.55	82.582	0.0	0.742464	0.100769	0.00121426	410	381	29	-0.3804968496251926	0.0	-0.0005957875400781631	-0.02642090328655744
chr13_32019900_TG_T	Indel	chr13:32019592-32020092	SN	Astro	Astro	307	0.54444444	93	123	-0.23123221	0.039978527	9.953929602150171e-8	0.00004530862616394988	-259.6	-224.52	70.158	0.0	0.689708	0.163548	0.00121794	578	469	109	-0.3083248169365349	0.0	-0.0005957726389169693	-0.011676009225006112
chr13_112672957_C_G	SNP	chr13:112672622-112673122	SN	Oligo	Oligo	334	0.46296296	97	125	-0.20493604	0.033915546	3.191107666144388e-8	0.00001660871227009808	-672.79	-586.66	172.255	0.0	0.699118	0.163188	0.00125004	1535	1303	232	-0.3107539550925078	0.0	-0.0005957596004009247	-0.022991393460514153
chr2_134980843_C_T	SNP	chr2:134980472-134980972	SN	Oligo	Oligo	370	0.45925924	89	124	-0.15462004	0.025880411	4.314506045079761e-8	0.00002163774067163446	-248.79	-242.26	13.068	0.000300415	0.605795	0.320868	0.00109745	431	285	146	-0.15373819824466933	0.01076676022636712	-0.0005953814834356308	-0.020906057363244912
chr5_3569282_G_A	SNP	chr5:3568829-3569329	SN	Astro	Astro	452	0.68888885	70	84	0.2465426	0.049327154	2.75044369520678e-6	0.0007992928758359413	-554.91	-513.77	82.266	0.0	0.198621	0.680763	0.00118758	1144	244	900	0.27413621353129014	0.0	-0.0005949325859546661	-0.010560767513358105
chr3_70024457_GCTaa_G	Indel	chr3:70024154-70024654	SN	Oligo	Oligo	302	0.47407407	98	128	-0.14878434	0.027601454	5.393350640710916e-7	0.00019829456265402695	-202.31	-179.77	45.082	1.88964e-11	0.145015	0.716897	0.0011925	366	127	239	0.33175196539785967	3.3588916183124535e-9	-0.0005947444587945938	-0.021427031391535678
chr16_67393870_A_C	SNP	chr16:67393469-67393969	SN	Oligo	Oligo	400	0.22962962	53	62	0.14635696	0.03757069	0.00018566393177409378	0.02536778099692248	-240.12	-236.03	8.18	0.0042353	0.37051	0.596365	0.00111205	386	133	253	0.11679638009049775	0.07664493007853744	-0.000594601035118103	-0.009812405993196549
chr11_46279019_Tg_T	Indel	chr11:46278779-46279279	SN	OPC	OPC	239	0.071428575	17	19	0.5090141	0.14199606	0.000547684895931102	0.056917808584188045	-32.92	-28.46	8.915	0.00282854	0.175616	0.6842	0.00120545	67	19	48	0.29575164919005925	0.05804287835059288	-0.000593625009059906	-0.00476193596374852
chr11_122656131_G_A	SNP	chr11:122655923-122656423	SN	Oligo	Oligo	207	0.13703704	33	37	-0.18199235	0.044502985	0.00009251178547100459	0.014732083416023353	-236.27	-220.54	31.453	2.04322e-8	0.649362	0.249152	0.0011553	403	292	111	-0.22270660223435584	2.261671583293379e-6	-0.0005934424698352814	-0.008452314416802498
chr12_1796951_A_G	SNP	chr12:1796712-1797212	SN	OPC	OPC	238	0.22180451	53	59	0.51945245	0.09641807	5.670463690754919e-7	0.00020706169030220505	-100.4	-89.34	22.102	2.5858e-6	0.154076	0.710677	0.00119054	264	35	229	0.32182657938162695	0.00018468396151081774	-0.0005931798368692398	-0.015060749131984075
chr6_169630372_A_G	SNP	chr6:169630215-169630715	SN	Oligo	Oligo	156	0.55185187	94	121	-0.26554844	0.037831288	3.726093086446901e-10	3.1120355022965657e-7	-875.24	-850.09	50.287	1.32838e-12	0.629851	0.288491	0.00113529	1587	1137	450	-0.1858566852000671	2.781792981960355e-10	-0.0005922522395849228	-0.013196230448277557
chr10_92424574_G_A	SNP	chr10:92424123-92424623	SN	Micro-PVM	Micro-PVM	450	0.59999996	87	108	-0.21844468	0.05665024	0.0002134108050361715	0.028209389718982975	-139.91	-115.86	48.102	4.04698e-12	0.686628	0.173837	0.0012331	322	257	65	-0.2979731889152958	7.916655850389875e-10	-0.0005917232483625412	-0.014584261092073447
chr10_80035124_G_C	SNP	chr10:80034955-80035455	SN	Oligo	Oligo	168	0.5111111	101	132	0.35336635	0.040289495	8.803433654491271e-14	1.541181262985265e-10	-2109.21	-2005.29	207.848	0.0	0.21898	0.674227	0.00116579	4524	918	3606	0.25483846409622846	0.0	-0.0005913730710744858	-0.017250403660051816
chr17_81650569_T_C	SNP	chr17:81650510-81651010	SN	Oligo	Oligo	58	0.68888885	70	84	-0.13570008	0.038575042	0.0006780985343185863	0.06630868732979554	-501.54	-485.62	31.857	1.65923e-8	0.613122	0.311875	0.00109879	841	574	267	-0.16283674433538703	1.867169117615791e-6	-0.0005913730710744858	-0.02321604480572237
chr5_151063502_G_A	SNP	chr5:151063088-151063588	SN	Oligo	Oligo	413	0.3888889	80	105	0.1257886	0.028463233	0.000027024014759652628	0.005443669887090594	-888.15	-869.37	37.56	8.86555e-10	0.291327	0.625917	0.00112944	1551	448	1103	0.1823887646035297	1.2325320158358533e-7	-0.0005913237109780312	-0.026867680600360266
chr14_42923312_C_T	SNP	chr14:42923288-42923788	SN	Oligo	Oligo	23	0.8185185	43	49	-0.19962813	0.03534569	1.79581971362242e-7	0.00007601885238726798	-98.31	-83.37	29.888	4.57761e-8	0.677813	0.190046	0.00119938	183	142	41	-0.2810174233372011	4.741918979725561e-6	-0.0005912464112043381	-0.022389850770901276
chr8_145086394_A_G	SNP	chr8:145086178-145086678	SN	Micro-PVM	Micro-PVM	215	0.4074074	85	110	-0.6927257	0.074715346	7.786210042195673e-15	1.6681618651130407e-11	-760.38	-672.62	175.525	0.0	0.759571	0.115229	0.00118256	2470	2213	257	-0.3682796067672611	0.0	-0.0005908245220780373	-0.04292702281264482
chr16_83441901_C_G	SNP	chr16:83441751-83442251	SN	Oligo	Oligo	149	0.6074074	80	106	0.17956953	0.035296846	1.9083805266485796e-6	0.0005866534904447773	-261.37	-256.32	10.088	0.00149264	0.305739	0.626085	0.00111277	593	200	393	0.17189190233348783	0.036712511255719976	-0.0005908068269491196	-0.02864651098078319
chr1_53543358_C_G	SNP	chr1:53543072-53543572	SN	Astro	Astro	285	0.26666665	63	72	0.19100253	0.047531743	0.00011968037656857283	0.01803951347323724	-329.84	-322.54	14.604	0.000132613	0.334892	0.595518	0.00108005	503	184	319	0.1400597586010469	0.00553233760584783	-0.0005906485021114349	-0.009622812860631047
chr6_37147314_A_G	SNP	chr6:37147187-37147687	SN	Oligo	Oligo	126	0.12222222	30	33	0.16351213	0.036273785	0.000019254814578104532	0.004122067376419676	-302.61	-264.15	76.916	0.0	0.183052	0.684068	0.00120118	607	110	497	0.28889657717501616	0.0	-0.000590641051530838	-0.02489507795528567
chr9_4148637_T_C	SNP	chr9:4148231-4148731	SN	Astro	Astro	405	0.56296295	91	118	-0.17364644	0.041815676	0.00007339484122258829	0.01225931085886007	-657.86	-642.52	30.666	3.06539e-8	0.602852	0.341349	0.00109305	1042	685	357	-0.13847845956528326	3.2823870463869813e-6	-0.0005903933197259903	-0.017766035669532165
chr8_54658879_T_C	SNP	chr8:54658480-54658980	SN	Astro	Astro	398	0.5074074	99	133	-0.1342214	0.04012237	0.001190967662363533	0.09763140489040961	-1241.79	-1225.48	32.617	1.12224e-8	0.58682	0.363138	0.00107205	1956	1218	738	-0.11773257344008897	1.3009147923558057e-6	-0.0005902871489524841	-0.010615609959067296
chr2_189472599_C_T	SNP	chr2:189472169-189472669	SN	Oligo	Oligo	429	0.58518517	86	112	0.12702942	0.027858252	0.00001573821593992188	0.0034889385262976864	-169.13	-156.11	26.033	3.3569e-7	0.234611	0.671432	0.00118376	312	79	233	0.24105975102726918	0.00002933719450099939	-0.0005899481475353241	-0.02086691662849116
chr10_22856736_C_A	SNP	chr10:22856279-22856779	SN	Oligo	Oligo	456	0.25925925	60	70	-0.25225967	0.038163222	2.4682290762120057e-9	1.699908116332818e-6	-3836.21	-3818.16	36.088	1.88558e-9	0.616052	0.315495	0.00114777	6824	5078	1746	-0.161321436277504	2.4883114831807826e-7	-0.0005898550152778625	-0.025282813183378217
chr3_130833239_C_T	SNP	chr3:130833046-130833546	SN	Oligo	Oligo	192	0.77037036	56	62	0.15444249	0.036692694	0.00005959155120383088	0.010384084920634052	-127.11	-111.87	30.482	3.37013e-8	0.209493	0.674523	0.00117918	232	50	182	0.26302125753380023	3.5808517915194557e-6	-0.0005893073976039886	-0.02284829218908957
chr10_53814974_G_A	SNP	chr10:53814826-53815326	SN	Astro	Astro	147	0.6851852	68	85	0.12071498	0.033392992	0.0004898432469511064	0.052516988868985114	-471.63	-417.23	108.784	0.0	0.215145	0.673347	0.00117214	833	196	637	0.25785375670236754	0.0	-0.0005891472101211548	-0.013407051665828007
chr6_112236258_A_C	SNP	chr6:112235853-112236353	SN	Oligo	Oligo	404	0.38148147	85	103	0.16165484	0.030577937	8.347342912872489e-7	0.0002886629045035909	-532.64	-436.34	192.587	0.0	0.151429	0.712598	0.00119179	1079	189	890	0.3247404305652485	0.0	-0.0005890969187021255	-0.021633866805324864
chr3_197848659_G_A	SNP	chr3:197848312-197848812	SN	Oligo	Oligo	346	0.8259259	44	47	0.21653266	0.042964634	2.3200248132062694e-6	0.0006927225406474608	-518.29	-246.36	543.841	0.0	0.0385035	0.765963	0.00127286	1806	59	1747	0.452137845391946	0.0	-0.0005888864398002625	-0.019599217406322644
chr5_68217931_C_T	SNP	chr5:68217872-68218372	SN	Astro	Astro	58	0.44444445	89	120	0.14019406	0.04032659	0.0007774161310161586	0.07300791723338253	-562.78	-543.49	38.577	5.26231e-10	0.295162	0.623878	0.00112575	932	303	629	0.17883661211699164	7.585359709354647e-8	-0.000588737428188324	-0.016799859449672994
chr15_75772940_T_C	SNP	chr15:75772663-75773163	SN	Astro	Astro	276	0.45925924	93	124	-0.2059544	0.054685507	0.00029204510824560063	0.035811652380837874	-3256.03	-3213.68	84.698	0.0	0.600836	0.330248	0.00109663	5126	3398	1728	-0.14530804954225401	0.0	-0.0005883947014808655	-0.004660960703589012
chr12_109435900_A_G	SNP	chr12:109435424-109435924	SN	Oligo	Oligo	475	0.2074074	48	56	-0.21767221	0.036690366	5.1862824217972067e-8	0.000025441649588542135	-255.17	-238.84	32.654	1.10087e-8	0.647773	0.251324	0.00115568	458	333	125	-0.2204706499966077	1.277621755206223e-6	-0.0005881842225790024	-0.020129449925381238
chr5_175090384_C_T	SNP	chr5:175090080-175090580	SN	Oligo	Oligo	303	0.23703703	55	64	-0.1040998	0.028547367	0.00044016466480115124	0.048563617231603344	-240.58	-228.61	23.951	9.88415e-7	0.618486	0.305339	0.00109944	442	291	151	-0.16948393905772197	0.00007796032978581158	-0.0005879811942577362	-0.025941225573730797
chr1_109722322_T_G	SNP	chr1:109721996-109722496	SN	Oligo	Oligo	325	0.07037037	19	19	0.8758755	0.18386355	7.065452847195383e-6	0.0017814187277935733	-934.48	-487.28	894.4	0.0	0.0323973	0.775254	0.00125583	7217	1255	5962	0.4598870205495862	0.0	-0.0005870535969734192	-0.01630579873128646
chr6_53032563_C_T	SNP	chr6:53032337-53032837	SN	Oligo	Oligo	225	0.14444444	37	39	0.1958892	0.041782267	9.521807062485463e-6	0.002294874827244809	-397.58	-382.25	30.663	3.06989e-8	0.253709	0.645722	0.00115533	664	182	482	0.21792277562147622	3.2870084589003164e-6	-0.0005867946892976761	-0.01591991092314249
chr5_80791525_T_G	SNP	chr5:80791424-80791924	SN	Oligo	Oligo	100	0.5407407	92	124	-0.104964904	0.030673495	0.0009292470014443157	0.08254438683201419	-1340.81	-1328.51	24.606	7.03163e-7	0.587578	0.367663	0.00108507	2096	1325	771	-0.11510969483093791	0.000057311738220284565	-0.0005867891013622284	-0.014500795637395925
chr16_85631137_T_C	SNP	chr16:85630990-85631490	SN	Micro-PVM	Micro-PVM	146	0.44074073	91	119	-0.52101797	0.088801645	6.915384999799871e-8	0.00003278582345085026	-187.55	-111.9	151.304	0.0	0.767282	0.0581545	0.00126586	866	833	33	-0.429546973025787	0.0	-0.0005864575505256653	-0.0168272915280836
chr15_75386299_G_C	SNP	chr15:75386037-75386537	SN	Astro	Astro	261	0.3074074	68	83	0.22327295	0.04848528	0.000013203976882404588	0.0030108721166025062	-706.44	-666.9	79.072	0.0	0.251524	0.647605	0.00115565	1286	334	952	0.220258160953545	0.0	-0.0005862079560756683	-0.013600859028529477
chr4_91073242_C_A	SNP	chr4:91073181-91073681	SN	Oligo	Oligo	60	0.56666666	87	117	0.12161611	0.031135652	0.00017888721473273845	0.024639219381619545	-642.03	-592.21	99.65	0.0	0.245008	0.652214	0.00115611	1103	296	807	0.22692600047702793	0.0	-0.0005859695374965668	-0.023802929013430507
chr6_168997080_G_A	SNP	chr6:168996639-168997139	SN	Astro	Astro	440	0.15925926	41	43	0.70957965	0.12745546	2.5401898906571354e-7	0.00010255233105693896	-889.7	-717.48	344.444	0.0	0.0858864	0.758722	0.00124803	3141	317	2824	0.3983121645486831	0.0	-0.0005855150520801544	-0.012296155857753899
chr4_1049588_A_G	SNP	chr4:1049416-1049916	SN	Oligo	Oligo	171	0.58148146	85	113	0.29611617	0.025603916	1.248211296170315e-19	6.12514608180693e-16	-161.46	-138.34	46.25	1.04072e-11	0.163809	0.689566	0.00121765	351	69	282	0.30804570089351113	1.919373356600785e-9	-0.0005853092297911644	-0.02415056104670743
chr5_172979954_C_T	SNP	chr5:172979671-172980171	SN	Oligo	Oligo	282	0.37777779	84	102	0.14359298	0.032588925	0.000028412192417912558	0.005670731000211023	-4268.21	-4263.2	10.016	0.00155155	0.414909	0.568072	0.00103768	6617	2447	4170	0.07790740614518488	0.03776457865316101	-0.0005852747708559036	-0.02140540130476598
chr11_11242323_T_C	SNP	chr11:11242060-11242560	SN	Oligo	Oligo	262	0.3333333	77	90	-0.09866433	0.029227074	0.001079597752244751	0.09135542824490618	-348.12	-327.52	41.207	1.3696e-10	0.657857	0.237374	0.00115577	685	509	176	-0.23484609000358564	2.154791470802491e-8	-0.0005851676687598228	-0.028425307497429664
chr5_173276772_G_A	SNP	chr5:173276357-173276857	SN	Oligo	Oligo	414	0.80370367	49	53	-0.35605073	0.035406962	1.7426580824449876e-16	5.061780990793417e-13	-342.76	-304.53	76.452	0.0	0.714773	0.148018	0.00119315	931	827	104	-0.32844280944052495	0.0	-0.0005848435685038567	-0.029507753118572566
chr8_68391460_C_T	SNP	chr8:68391253-68391753	SN	Oligo	Oligo	206	0.5740741	84	115	-0.09886943	0.027394539	0.0004996716029388844	0.05327266329687253	-540.08	-529.79	20.587	5.69742e-6	0.611374	0.31282	0.0010993	884	609	275	-0.1615212823281692	0.00037234391880669134	-0.0005844719707965851	-0.030888611756567208
chr15_75452565_A_G	SNP	chr15:75452239-75452739	SN	Oligo	Oligo	325	0.34444442	76	93	-0.28917345	0.038358945	3.244200349627378e-11	3.399490285015753e-8	-1066.08	-902.49	327.192	0.0	0.704854	0.162615	0.00118785	2014	1639	375	-0.312540851603919	0.0	-0.0005839988589286804	-0.024452764793184478
chr10_105673753_At_A	Indel	chr10:105673534-105674034	SN	Oligo	Oligo	218	0.15555555	39	42	-0.15013094	0.036343247	0.00007949668458524563	0.013059409933223534	-33.27	-28.22	10.096	0.00148573	0.679044	0.201412	0.00118446	65	50	15	-0.2712412658894936	0.03658590017291199	-0.0005837325006723404	-0.016934929089526207
chr15_30673309_T_C	SNP	chr15:30673200-30673700	SN	Micro-PVM	Micro-PVM	108	0.24074073	57	65	0.16946602	0.048676085	0.0007646208304397388	0.0721684948190802	-53.76	-26.97	53.579	2.48357e-13	0.0675824	0.760394	0.00125793	123	15	108	0.41837641749209276	5.7316731313699726e-11	-0.0005829110741615295	-0.033010760524136984
chr11_118698494_G_T	SNP	chr11:118698011-118698511	SN	Oligo	Oligo	482	0.28148147	60	76	-0.5070047	0.02840801	1.2396563299932421e-31	5.4202247629736026e-27	-1068.4	-942.99	250.819	0.0	0.709885	0.155061	0.0011903	3542	3242	300	-0.32072753674795884	0.0	-0.0005825404077768326	-0.019891540668003138
chr2_131859310_G_T	SNP	chr2:131859195-131859695	SN	Astro	Astro	114	0.18148148	44	49	-0.20151691	0.04893304	0.00008328241854228382	0.01354978463035464	-209.61	-161.4	96.424	0.0	0.71781	0.143578	0.00119314	394	325	69	-0.3333178544395789	0.0	-0.0005825050175189972	-0.009929216887033299
chr22_4497164_A_G	SNP	chr22:4497132-4497632	SN	GabaN	GabaN	31	0.32038835	50	66	-0.36455965	0.09289936	0.00022667594433965437	0.02955293728150149	-33.37	-22.28	22.178	2.48484e-6	0.754303	0.106671	0.00123755	110	102	8	-0.37610427260288926	0.00017820267504776698	-0.0005823969841003418	-0.005783366758620012
chr1_203611263_G_T	SNP	chr1:203611013-203611513	SN	Astro	Astro	249	0.737037	60	71	0.20393929	0.05186756	0.00016315715383292267	0.022969192260128418	-593.11	-589.29	7.637	0.00571703	0.405029	0.574549	0.00104616	899	356	543	0.08652705552799267	0.09355348328664502	-0.0005821511149406433	-0.009948849447326769
chr1_2502494_A_G	SNP	chr1:2502391-2502891	SN	OPC	OPC	102	0.11278196	30	30	0.46451536	0.13444279	0.0008410657709382696	0.07705765724987335	-134.39	-96.79	75.198	0.0	0.103466	0.752426	0.00124265	299	34	265	0.3791132526066372	0.0	-0.0005820132791996002	-0.018076737210627414
chr6_162794968_C_G	SNP	chr6:162794777-162795277	SN	Astro	Astro	190	0.45925924	93	124	0.20328958	0.044005126	0.000012466467116273446	0.0028708716431881287	-668.14	-651.3	33.67	6.53057e-9	0.294339	0.633878	0.00115897	1153	371	782	0.18289850325947488	7.874263647319429e-7	-0.0005819294601678848	-0.017957187971965993
chr1_200740571_A_G	SNP	chr1:200740505-200741005	SN	Micro-PVM	Micro-PVM	65	0.02222222	6	6	0.97552997	0.27006888	0.0004945403076774599	0.05288190364535812	-70.54	-62.89	15.304	0.0000914999	0.142016	0.718966	0.00119364	271	22	249	0.33505346220943055	0.004065707307324033	-0.0005818549543619156	-0.015658523603875985
chr1_109722316_C_G	SNP	chr1:109721996-109722496	SN	Micro-PVM	Micro-PVM	319	0.08888888	24	24	0.8315155	0.1896183	0.00003077166702929843	0.006055011689406339	-850.31	-758.38	183.862	0.0	0.173225	0.696006	0.00124165	3894	893	3001	0.30071465467752534	0.0	-0.0005814433097839355	-0.01125532516218275
chr22_39394351_C_T	SNP	chr22:39394133-39394633	SN	Oligo	Oligo	217	0.18148148	41	49	-0.19350834	0.042440347	0.000015757283571082575	0.0034925821783979047	-5075.16	-5071.01	8.305	0.00395255	0.586428	0.368266	0.00108578	8011	5313	2698	-0.11425755268180171	0.07309596568700906	-0.0005813520401716232	-0.02492113020133413
chr8_135814053_G_A	SNP	chr8:135813744-135814244	SN	Oligo	Oligo	308	0.085185185	23	23	0.16791798	0.046458162	0.0004908169446235067	0.05260137564723403	-55.0	-48.95	12.112	0.000500979	0.208072	0.674616	0.00117988	111	27	84	0.26427457946635724	0.016118407928854397	-0.0005813091993331909	-0.014091083900481749
chr1_64062441_C_T	SNP	chr1:64062057-64062557	SN	Oligo	Oligo	383	0.37407407	76	101	0.09412804	0.02497522	0.0002893280055802882	0.03556069810720461	-434.25	-415.79	36.907	1.23889e-9	0.263482	0.638866	0.00115911	759	205	554	0.20800400732311708	1.6847148873068868e-7	-0.0005812756717205048	-0.01733185027985673
chr6_3375104_G_T	SNP	chr6:3374932-3375432	SN	Oligo	Oligo	171	0.048148148	13	13	0.29324535	0.07907998	0.00035664001939296074	0.04157174466856406	-251.26	-236.49	29.539	5.47978e-8	0.156965	0.708939	0.00118916	611	100	511	0.31872701823758753	5.594243799975222e-6	-0.0005806414410471916	-0.026763884195614374
chr20_17914972_T_G	SNP	chr20:17914762-17915262	SN	OPC	OPC	209	0.29699248	68	79	0.61533695	0.08312119	6.809459679853686e-11	6.682992760159575e-8	-140.6	-116.22	48.744	2.91589e-12	0.178157	0.68488	0.00120499	290	50	240	0.2935696847296234	5.820632415168456e-10	-0.000580325722694397	-0.007436132652211214
chr10_123512669_C_A	SNP	chr10:123512363-123512863	SN	Oligo	Oligo	305	0.18888889	45	51	-0.22635709	0.042700395	7.858328591559454e-7	0.0002744571516382155	-791.17	-767.47	47.393	5.81035e-12	0.663318	0.244152	0.00118493	1443	1111	332	-0.23095308935832587	1.1113473438453023e-9	-0.0005801040679216385	-0.02486828796570517
chr1_1528144_C_T	SNP	chr1:1527801-1528301	SN	Astro	Astro	342	0.12592593	32	34	0.5456599	0.084525526	4.992518955412308e-9	3.201896720694485e-6	-416.66	-381.68	69.961	1.11022e-16	0.182157	0.683695	0.0012031	1064	152	912	0.28962108997842584	3.695886119046583e-14	-0.0005798637866973877	-0.005552504266688629
chr22_28134975_G_A	SNP	chr22:28134603-28135103	SN	Oligo	Oligo	371	0.48148146	97	130	-0.27302286	0.045631364	4.14953928297277e-8	0.000020938830499957926	-1367.81	-1355.53	24.561	7.20118e-7	0.624035	0.294877	0.00112606	2308	1637	671	-0.17910202500348238	0.00005855110838339279	-0.0005797892808914185	-0.017898867183271605
chr16_61628035_C_T	SNP	chr16:61627932-61628432	SN	Astro	Astro	102	0.84074074	37	43	-0.31711861	0.053937975	6.557625040780326e-8	0.000031278200550662714	-131.72	-126.34	10.752	0.00104163	0.603077	0.324857	0.0010953	221	137	84	-0.14991367920563314	0.028147071376434678	-0.0005792751908302307	-0.0058885202570344575
chr18_59176728_G_A	SNP	chr18:59176623-59177123	SN	Astro	Astro	104	0.47037035	97	127	-0.1630314	0.048307564	0.001082819560954095	0.09153117060843843	-1263.45	-1256.18	14.542	0.000137085	0.586898	0.374896	0.00109192	1992	1261	731	-0.11021175012528672	0.005685928772205616	-0.0005792342126369476	-0.009697487411179484
chr2_233585104_A_G	SNP	chr2:233584908-233585408	SN	Micro-PVM	Micro-PVM	195	0.29999998	66	81	-0.47587538	0.06288627	2.8326734750070512e-11	3.0055866425854236e-8	-364.53	-313.22	102.626	0.0	0.720583	0.139902	0.00119395	885	766	119	-0.33741494622218865	0.0	-0.0005790870636701584	-0.036807602196114786
chr15_28891147_A_G	SNP	chr15:28890687-28891187	SN	Oligo	Oligo	459	0.23703703	56	64	0.36581048	0.05479731	1.826390409006497e-9	1.2993261892464703e-6	-181.76	-159.12	45.287	1.70178e-11	0.165785	0.689412	0.00121595	349	92	257	0.3061440814221753	3.0453802418135347e-9	-0.0005788784474134445	-0.02436596102362021
chr6_170318891_T_C	SNP	chr6:170318709-170319209	SN	Oligo	Oligo	181	0.47777778	95	129	-0.10873005	0.024140175	0.00001952468796495661	0.004171400129477408	-240.13	-193.2	93.858	0.0	0.711156	0.153501	0.00119065	476	384	92	-0.32247180095691125	0.0	-0.0005787843838334084	-0.024731688010594333
chr12_1796951_A_G	SNP	chr12:1796712-1797212	SN	Oligo	Oligo	238	0.22222222	54	60	0.63970256	0.04082264	1.0386378585332595e-27	2.0192710914265154e-23	-4464.66	-4436.78	55.747	8.23785e-14	0.227917	0.675079	0.00113702	10747	1579	9168	0.24759910342902958	2.0198257896406502e-11	-0.000578068196773529	-0.02292029064212553
chr13_104364351_A_G	SNP	chr13:104364121-104364621	SN	Micro-PVM	Micro-PVM	229	0.055555556	14	15	1.005195	0.14057659	2.0187585866655008e-10	1.7881193408135818e-7	-103.59	-73.93	59.328	1.33227e-14	0.0831896	0.758457	0.00124151	382	26	356	0.4011585147495398	3.590714689447995e-12	-0.0005776043981313705	-0.019791676945549064
chr7_148512248_G_A	SNP	chr7:148511766-148512266	SN	Micro-PVM	Micro-PVM	481	0.54814816	94	122	0.2979222	0.07340981	0.00010358779848524763	0.016109840395881918	-367.18	-300.34	133.661	0.0	0.145571	0.715517	0.0011949	912	198	714	0.3309452692407745	0.0	-0.000577414408326149	-0.012285408756279814
chr9_129420082_C_G	SNP	chr9:129419808-129420308	SN	Astro	Astro	273	0.6111111	85	105	-0.12442101	0.032707408	0.00025599708050534376	0.03245264525743895	-534.78	-509.08	51.4	7.53397e-13	0.626504	0.290052	0.0011314	897	616	281	-0.18354143118369198	1.631677374297036e-10	-0.0005770064890384674	-0.01178300721015857
chr10_133040874_C_T	SNP	chr10:133040511-133041011	SN	Astro	Astro	362	0.34444442	80	93	-0.27760327	0.07240406	0.00023049474002590897	0.029941491731809912	-938.36	-851.47	173.773	0.0	0.67447	0.209973	0.00117862	2198	1810	388	-0.2625929539834676	0.0	-0.0005766488611698151	-0.01170238628737108
chr1_20441857_T_C	SNP	chr1:20441397-20441897	SN	Astro	Astro	459	0.19629629	47	53	0.2052037	0.055207927	0.00034612830353072303	0.04063191408441611	-1282.5	-1259.83	45.328	1.6668e-11	0.329635	0.601628	0.00109422	2078	681	1397	0.1460344714650963	2.9856754629700855e-9	-0.0005765631794929504	-0.012364278840295562
chr2_130366201_T_G	SNP	chr2:130365922-130366422	SN	Oligo	Oligo	278	0.24444444	60	66	0.39866868	0.036347993	2.1544822588919297e-18	8.582902874753394e-15	-1362.39	-1203.0	318.778	0.0	0.132818	0.725514	0.0011976	4355	377	3978	0.34526034215198786	0.0	-0.0005756523460149765	-0.040128294115774565
chr20_50645436_G_A	SNP	chr20:50644970-50645470	SN	Oligo	Oligo	465	0.16296296	40	44	0.13793756	0.037196923	0.00035652579301099146	0.041560989270887715	-196.12	-170.61	51.026	9.11493e-13	0.190728	0.673219	0.00120434	373	80	293	0.27923645779197104	1.9515073510037173e-10	-0.0005751838907599449	-0.02506084315312407
chr20_45638152_T_C	SNP	chr20:45637864-45638364	SN	Oligo	Oligo	287	0.27407408	60	74	0.20781557	0.039663047	1.0164507866210798e-6	0.00034171840506652706	-497.87	-478.8	38.155	6.53586e-10	0.286179	0.628913	0.00113553	829	229	600	0.18726750971487027	9.280136325036782e-8	-0.0005744993686676025	-0.007126135836792891
chr1_233820715_A_G	SNP	chr1:233820418-233820918	SN	Oligo	Oligo	296	0.07037037	18	19	0.13875218	0.037926108	0.00042268491800231674	0.04710793903491052	-51.94	-36.96	29.966	4.39702e-8	0.0955012	0.747809	0.00120896	110	17	93	0.3867543639339356	4.571335526085522e-6	-0.0005744975060224533	-0.0186188671592733
chr11_61103288_A_C	SNP	chr11:61102916-61103416	SN	Micro-PVM	Micro-PVM	371	0.52962965	95	127	0.42818457	0.061699893	5.393027544553871e-10	4.354865270396783e-7	-211.89	-112.26	199.255	0.0	0.0447827	0.773586	0.00126406	850	33	817	0.44527808798161517	0.0	-0.000574430450797081	-0.033532398226951976
chr5_34501792_T_C	SNP	chr5:34501476-34501976	SN	Oligo	Oligo	315	0.35925925	79	97	-0.12906429	0.030660339	0.00005950179551697746	0.010372325263421684	-240.37	-228.7	23.354	1.3479e-6	0.650604	0.259454	0.00116441	409	304	105	-0.21490388524687437	0.00010307964622029313	-0.0005736211314797401	-0.02957695885547018
chr1_228328221_A_G	SNP	chr1:228328086-228328586	SN	Oligo	Oligo	134	0.3888889	81	105	-0.09632912	0.027858393	0.0008265714950235189	0.07615195051460355	-135.08	-129.68	10.8	0.00101487	0.600518	0.33065	0.00109595	211	134	77	-0.1449083301831678	0.027606354541894886	-0.0005734888836741447	-0.026146880714011722
chr14_14928054_C_T	SNP	chr14:14927933-14928433	SN	Micro-PVM	Micro-PVM	120	0.49259257	98	133	-0.43155065	0.0680949	8.522338265846517e-9	5.15667125213598e-6	-576.13	-546.12	60.032	9.32587e-15	0.65898	0.236307	0.00115522	1169	935	234	-0.23605447191794365	2.5589489750788935e-12	-0.0005734451115131378	-0.013518157815493481
chr2_127611430_G_A	SNP	chr2:127610977-127611477	SN	Astro	Astro	452	0.23703703	56	64	-0.3058928	0.062085815	3.67200169618918e-6	0.0010223923953334775	-1210.74	-1202.36	16.778	0.0000420142	0.589516	0.354119	0.00107756	1951	1321	630	-0.12472884113030991	0.00211215808037806	-0.0005734115839004517	-0.012041368040593525
chr16_90123676_C_A	SNP	chr16:90123456-90123956	SN	Astro	Astro	219	0.2851852	68	77	0.13011692	0.034601934	0.00029793589722214715	0.036330225100325	-424.7	-409.89	29.61	5.28248e-8	0.304881	0.629345	0.00111592	765	218	547	0.17365391243660533	5.41019809781823e-6	-0.0005731657147407532	-0.012585790306163247
chr2_242071223_T_C	SNP	chr2:242070980-242071480	SN	Oligo	Oligo	242	0.26296297	61	71	0.115634464	0.03226647	0.0005441840607653373	0.0566543972709223	-496.02	-488.52	14.993	0.00010793	0.359114	0.59494	0.00104657	800	302	498	0.12359153674739587	0.004667969994387988	-0.0005730725824832916	-0.02464179185564408
chr6_25167824_Ta_T	Indel	chr6:25167809-25168309	SN	Astro	Astro	14	0.5185185	97	130	-0.16819352	0.045722738	0.0003947451729863338	0.044815142497734516	-484.88	-479.17	11.422	0.000725615	0.353827	0.589793	0.00107779	779	359	420	0.12503232233314254	0.021431567948462873	-0.0005728490650653839	-0.01125257418820258
chr17_46683154_T_C	SNP	chr17:46683033-46683533	SN	Oligo	Oligo	120	0.21481481	50	58	-0.29420462	0.035443995	8.508231392536268e-13	1.2368379836417964e-9	-292.2	-233.42	117.556	0.0	0.714051	0.134487	0.00119842	615	519	96	-0.3415073927154706	0.0	-0.0005726311355829239	-0.020926276845865566
chr11_10497806_C_T	SNP	chr11:10497762-10498262	SN	Astro	Astro	43	0.12962963	33	35	-0.23309828	0.069768764	0.0012074756035158247	0.09854844792473534	-142.0	-127.3	29.396	5.89851e-8	0.681075	0.225007	0.00117641	272	207	65	-0.25167037861915365	5.9845348490609285e-6	-0.0005726274102926254	-0.015778922441008092
chr5_22266605_C_T	SNP	chr5:22266455-22266955	SN	Oligo	Oligo	149	0.107407406	25	29	-0.20168403	0.03828059	9.003411914552882e-7	0.00030775425315955905	-219.43	-197.04	44.787	2.19709e-11	0.690306	0.159972	0.00121778	458	388	70	-0.3118591801740137	3.8701371482816456e-9	-0.0005723237991333008	-0.01459568164918057
chr14_97787812_T_C	SNP	chr14:97787328-97787828	SN	Oligo	Oligo	483	0.47037035	96	127	-0.18282947	0.02572068	2.4598633299248973e-10	2.1372986123238867e-7	-5484.49	-5476.54	15.906	0.0000665554	0.584104	0.419351	0.0010366	8328	5159	3169	-0.08209286913713121	0.0031148193546049903	-0.0005717873573303223	-0.015409570684064455
chr4_117897542_C_T	SNP	chr4:117897466-117897966	SN	Oligo	Oligo	75	0.11111111	28	30	0.24514514	0.048842393	2.5246995317505917e-6	0.0007437178165483118	-606.15	-597.13	18.045	0.0000215712	0.318942	0.607505	0.00109765	946	309	637	0.15573637779603144	0.001192020864370425	-0.0005713794380426407	-0.025124461940388976
chr6_108117449_A_C	SNP	chr6:108117158-108117658	SN	Micro-PVM	Micro-PVM	290	0.3074074	72	83	-0.40712166	0.080707036	2.276289486839282e-6	0.0006819055188690022	-151.94	-77.07	149.747	0.0	0.768249	0.0593728	0.00121053	490	465	25	-0.4282609520435542	0.0	-0.0005706846714019775	-0.01918358242004814
chr3_186814061_A_T	SNP	chr3:186813869-186814369	SN	Oligo	Oligo	191	0.6851852	74	85	-0.11535248	0.033754222	0.0009432235772753645	0.0833876275915627	-889.7	-885.03	9.335	0.00224766	0.578326	0.400224	0.00105381	1384	842	542	-0.09100301466455468	0.049353041535017954	-0.0005706716328859329	-0.022260276005897417
chr5_13937445_G_T	SNP	chr5:13937432-13937932	SN	Astro	Astro	12	0.5703704	87	116	0.33573568	0.048542287	6.012973879716668e-10	4.80619936458042e-7	-416.98	-381.09	71.78	0.0	0.165145	0.689212	0.00121686	814	156	658	0.306702584516777	0.0	-0.0005704089999198914	-0.0028385232158461005
chr12_2334418_Tc_T	Indel	chr12:2334285-2334785	SN	Astro	Astro	132	0.074074075	19	20	0.3531271	0.104114585	0.0010253668964673019	0.08824512258619435	-266.88	-250.33	33.107	8.7231e-9	0.169751	0.687785	0.00121309	516	126	390	0.30204796066870665	1.0304162115475377e-6	-0.0005701258778572083	-0.011741368304126087
chr13_113066084_T_C	SNP	chr13:113065713-113066213	SN	Oligo	Oligo	370	0.025925925	7	7	0.6718235	0.11012502	2.4658397535948678e-8	0.000013235181751176593	-1215.32	-1190.37	49.893	1.62348e-12	0.195825	0.682089	0.00118458	2766	460	2306	0.27694284405989644	3.358861816698534e-10	-0.0005695279687643051	-0.018175525765505185
chr20_61559373_AGG_A	Indel	chr20:61559303-61559803	SN	Oligo	Oligo	69	0.22222222	51	60	-0.15498671	0.043033842	0.0005126106862285691	0.054276678112261514	-1318.3	-1272.14	92.32	0.0	0.630387	0.270307	0.00117048	2129	1495	634	-0.19989030680786152	0.0	-0.0005691405385732651	-0.02305251407341924
chr8_141416719_C_T	SNP	chr8:141416309-141416809	SN	Oligo	Oligo	409	0.4074074	83	110	-0.34938118	0.032787364	9.641137276155039e-18	3.431182743692997e-14	-1222.16	-1177.5	89.321	0.0	0.672322	0.216324	0.00117035	2575	2123	452	-0.25656898247446114	0.0	-0.0005689598619937897	-0.011044469838173754
chr1_152169926_C_T	SNP	chr1:152169542-152170042	SN	Oligo	Oligo	383	0.537037	96	125	0.18696235	0.04708768	0.00014216120200803755	0.020642942711211143	-3209.65	-3186.34	46.624	8.59879e-12	0.367791	0.587375	0.00108542	4966	1902	3064	0.1149454649767685	1.605058121527819e-9	-0.0005687884986400604	-0.018316055283726485
chr4_144322554_T_C	SNP	chr4:144322223-144322723	SN	Micro-PVM	Micro-PVM	330	0.062962964	16	17	0.80126315	0.11521833	5.041500474338751e-10	4.09570642099586e-7	-124.28	-89.26	70.044	1.11022e-16	0.107129	0.754436	0.00123696	287	28	259	0.37565766947357426	3.695886119046583e-14	-0.000568753108382225	-0.013966950356524954
chr5_53809517_G_T	SNP	chr5:53809172-53809672	SN	Oligo	Oligo	344	0.31851852	68	86	-0.09654474	0.027245594	0.0006225944996132816	0.0623997408047694	-254.93	-250.96	7.951	0.00480615	0.587191	0.361777	0.00107274	446	268	178	-0.11876796688613317	0.08340119353765807	-0.0005685882642865181	-0.027777681946274058
chr5_72260034_G_A	SNP	chr5:72259961-72260461	SN	Astro	Astro	72	0.46666667	93	126	-0.13215753	0.03347625	0.00015418345755884965	0.021978721795288553	-517.02	-486.76	60.53	7.21645e-15	0.680705	0.198691	0.00118735	1129	930	199	-0.27405969551828757	2.0040613333281483e-12	-0.000568244606256485	-0.014112345804646154
chr1_200442118_T_C	SNP	chr1:200441771-200442271	SN	Astro	Astro	346	0.9	24	27	0.35214904	0.07969096	0.000027065568713408465	0.00545091292873747	-236.5	-187.09	98.823	0.0	0.0848255	0.748745	0.00120984	820	56	764	0.39823836136235624	0.0	-0.0005678907036781311	-0.009593000741952906
chr12_10319848_C_G	SNP	chr12:10319624-10320124	SN	Oligo	Oligo	223	0.08148148	22	22	0.15636218	0.046121135	0.0010302482501132533	0.08853982290703583	-71.69	-30.59	82.197	0.0	0.0646272	0.750632	0.00123038	136	17	119	0.4207280334892265	0.0	-0.0005677957087755203	-0.02721114108764411
chr3_13385806_G_A	SNP	chr3:13385347-13385847	SN	Astro	Astro	458	0.55925924	92	119	0.155496	0.033608325	0.000012128352963463673	0.002804039396487773	-214.4	-190.46	47.888	4.51195e-12	0.20622	0.674634	0.00118219	388	91	297	0.2658862876254181	8.768898164661915e-10	-0.0005677863955497742	-0.011360318775181177
chr20_12337301_G_A	SNP	chr20:12337046-12337546	SN	Oligo	Oligo	254	0.21851851	55	59	0.30401948	0.03661055	8.362102738295705e-13	1.2174126035580492e-9	-366.85	-302.09	129.527	0.0	0.13352	0.714481	0.00119923	827	109	718	0.3425473554866091	0.0	-0.0005676746368408203	-0.027273069211523726
chr12_83806218_G_A	SNP	chr12:83805776-83806276	SN	Oligo	Oligo	441	0.46296296	90	125	-0.15267506	0.031450957	4.9189211397307135e-6	0.0013105399612604544	-1237.56	-1223.96	27.197	1.83711e-7	0.590436	0.356772	0.00103177	2084	1368	716	-0.12334355284161452	0.00001693105636839479	-0.0005676634609699249	-0.022059069257974073
chr12_32349297_C_G	SNP	chr12:32349259-32349759	SN	Astro	Astro	37	0.56296295	89	118	-0.13347551	0.03310165	0.00011383484004915983	0.01735672083495131	-456.04	-437.48	37.125	1.10774e-9	0.621165	0.299943	0.00111683	774	518	256	-0.17436717518466888	1.5173292941922613e-7	-0.0005671810358762741	-0.01496999951596667
chr14_65800507_T_C	SNP	chr14:65800264-65800764	SN	Oligo	Oligo	242	0.26666665	61	72	0.17800175	0.041649282	0.00004682358586646382	0.008548282115649172	-855.01	-850.99	8.031	0.00459774	0.372865	0.593552	0.00111495	1426	443	983	0.11417793768114592	0.08096964501301208	-0.0005671046674251556	-0.02069501209889335
chr5_218424_A_G	SNP	chr5:218384-218884	SN	Oligo	Oligo	39	0.096296296	24	26	-0.6187967	0.044734143	3.3855190312339365e-24	3.4771468216666155e-20	-219.65	-123.17	192.961	0.0	0.763101	0.0605157	0.00125939	542	503	39	-0.4265244378847588	0.0	-0.0005668895319104195	-0.023554391697798494
chr16_2681049_G_C	SNP	chr16:2680832-2681332	SN	Oligo	Oligo	216	0.6296296	84	100	-0.29027572	0.037457496	1.1914610275140946e-11	1.3679816614858301e-8	-2561.34	-2528.74	65.187	6.66134e-16	0.59149	0.346933	0.00108184	3904	2287	1617	-0.13030211322612512	2.0739432644682768e-13	-0.0005667936056852341	-0.021829474106882962
chr14_96085301_C_G	SNP	chr14:96085232-96085732	SN	Oligo	Oligo	68	0.2962963	69	80	-0.11199221	0.02685455	0.00006877295635837906	0.011639280819476537	-546.47	-526.3	40.333	2.14196e-10	0.617066	0.306813	0.00109897	942	633	309	-0.16790781043837993	3.275511247040014e-8	-0.000566462054848671	-0.025961940029332276
chr1_168044727_A_C	SNP	chr1:168044541-168045041	SN	Oligo	Oligo	185	0.33703703	77	91	-0.14720592	0.040418647	0.00044699013788331477	0.04911967701636319	-762.24	-747.28	29.905	4.53665e-8	0.607552	0.31865	0.00109754	1319	899	420	-0.15596057879382685	4.7032181874014065e-6	-0.0005663223564624786	-0.013821541304203322
chr12_56909253_C_T	SNP	chr12:56909106-56909606	SN	Micro-PVM	Micro-PVM	146	0.18148148	47	49	-0.3462999	0.08491118	0.00009631526151018533	0.015208449681333915	-65.5	-55.61	19.783	8.67319e-6	0.665302	0.230765	0.00115142	120	88	32	-0.2424690341235644	0.0005391412615750105	-0.0005658678710460663	-0.014465259237017136
chr15_26566593_C_G	SNP	chr15:26566582-26567082	SN	Oligo	Oligo	10	0.5888889	87	111	-0.89909285	0.04629196	2.605765998563531e-34	2.130817207187491e-29	-609.78	-429.66	360.23	0.0	0.7574	0.0385918	0.00124018	2416	2197	219	-0.4515173397514899	0.0	-0.0005650315433740616	-0.011985108716914272
chr8_121020083_T_A	SNP	chr8:121019859-121020359	SN	Astro	Astro	223	0.58518517	90	112	0.19753765	0.053630993	0.0003884312286868557	0.04429105005782078	-1902.42	-1895.87	13.095	0.000296083	0.418254	0.57666	0.00105548	2850	1253	1597	0.0796078857067043	0.010640873565175965	-0.000565018504858017	-0.00955305846699428
chr3_127312951_G_A	SNP	chr3:127312838-127313338	SN	Astro	Astro	112	0.31851852	76	86	0.3705245	0.058888853	1.0465743965537249e-8	6.202027572501365e-6	-3324.94	-3287.23	75.429	0.0	0.340116	0.593849	0.00108381	5173	1803	3370	0.1358364606810748	0.0	-0.0005649663507938385	-0.006883385642574513
chr7_159544976_G_A	SNP	chr7:159544721-159545221	SN	Astro	Astro	254	0.23703703	57	64	0.10815078	0.029982822	0.0005030548931115174	0.053526827472289505	-13.55	-2.64	21.828	2.9821e-6	0.714029	0.149101	0.00119269	72	58	14	-0.32725545398723255	0.00020985726280785426	-0.0005645938217639923	-0.024123044172317698
chr1_228208612_C_T	SNP	chr1:228208425-228208925	SN	Oligo	Oligo	186	0.5703704	84	116	0.37587073	0.031772185	3.559668518659802e-20	1.9200493513465808e-16	-10098.24	-9948.79	298.903	0.0	0.269732	0.636194	0.00116063	18682	4331	14351	0.20225824184315278	0.0	-0.0005645807832479477	-0.01872918240235233
chr12_27162659_C_T	SNP	chr12:27162354-27162854	SN	Astro	Astro	304	0.42222223	88	114	0.15839781	0.031055223	1.808180674491181e-6	0.0005602078004529467	-177.31	-170.92	12.777	0.000350996	0.312471	0.63657	0.00113368	323	96	227	0.17075078948117095	0.012188458584389567	-0.0005636587738990784	-0.01702269250148447
chr22_49088183_G_A	SNP	chr22:49087885-49088385	SN	Oligo	Oligo	297	0.31851852	74	86	0.187979	0.047600813	0.00015348579796237922	0.021898795404158542	-1383.31	-1373.62	19.395	0.0000106289	0.365947	0.58893	0.00108502	2221	810	1411	0.11676006438525588	0.0006441308822877832	-0.0005631875246763229	-0.02421967872734765
chr9_27701493_C_CG	Indel	chr9:27701030-27701530	SN	Oligo	Oligo	462	0.34444442	77	93	0.09538124	0.023377882	0.00009575607224507026	0.015140836932326755	-41.2	-26.87	28.662	8.61605e-8	0.148711	0.714236	0.0011929	96	15	81	0.3276707607767336	8.465570414502829e-6	-0.0005629705265164375	-0.03376583050820425
chr19_53321216_G_A	SNP	chr19:53320923-53321423	SN	Astro	Astro	292	0.6444444	74	96	-0.19946323	0.03999271	2.872028773541665e-6	0.000829473130364509	-1603.16	-1558.38	89.56	0.0	0.626162	0.290593	0.00113066	2767	2004	763	-0.1830199998909196	0.0	-0.0005625896155834198	-0.0063829348322452795
chr7_45742069_T_C	SNP	chr7:45741888-45742388	SN	Astro	Astro	180	0.61851853	84	103	-0.16390112	0.041899357	0.0001752623291928662	0.02426505169523572	-279.55	-271.77	15.552	0.0000802829	0.61569	0.308648	0.00109906	478	314	164	-0.16608751344205258	0.00364695176829321	-0.0005623213946819305	-0.010661013826205767
chr8_41524741_C_T	SNP	chr8:41524304-41524804	SN	Micro-PVM	Micro-PVM	436	0.55925924	95	119	0.27149054	0.07537073	0.0005116430491151087	0.05419570308557211	-756.42	-750.48	11.891	0.000563914	0.348249	0.590863	0.00108065	1245	448	797	0.1291720263397763	0.01765994699461213	-0.0005621351301670074	-0.0038596210314483237
chr6_158782452_A_T	SNP	chr6:158781967-158782467	SN	Oligo	Oligo	484	0.45555556	98	123	-0.2147281	0.038075566	1.8617173552582315e-7	0.00007838709628667192	-291.67	-287.6	8.149	0.0043089	0.589284	0.354783	0.00107703	481	297	184	-0.12419722329029609	0.07754324691284604	-0.0005616992712020874	-0.013509250196539035
chr22_50929577_G_C	SNP	chr22:50929366-50929866	SN	Oligo	Oligo	210	0.36666667	80	99	0.27802387	0.05041373	3.17922125898706e-7	0.00012488713247197264	-376.83	-363.14	27.367	1.6829e-7	0.289266	0.64012	0.00117981	772	220	552	0.1887558022178083	0.000015624227783642305	-0.0005614627152681351	-0.02057283201102944
chr22_50784021_T_C	SNP	chr22:50783552-50784052	SN	Oligo	Oligo	468	0.4148148	89	112	-0.8080012	0.062033117	1.3454737636610485e-22	1.070809589218873e-18	-1283.37	-1124.22	318.29	0.0	0.749461	0.0627574	0.00123512	3629	3147	482	-0.4227333436425474	0.0	-0.0005613900721073151	-0.018626116658205127
chr1_200864311_C_T	SNP	chr1:200864257-200864757	SN	Astro	Astro	53	0.71111107	67	78	0.24146487	0.052646764	0.0000141888042576864	0.0032005440017073713	-662.86	-604.13	117.45	0.0	0.197086	0.679688	0.0011924	1326	293	1033	0.2752145934984386	0.0	-0.0005613453686237335	-0.010292685645412192
chr8_25781360_C_T	SNP	chr8:25781088-25781588	SN	Micro-PVM	Micro-PVM	271	0.2	45	54	0.25633577	0.07301968	0.0006947534616417666	0.06745639307063156	-138.46	-132.67	11.576	0.000667919	0.259137	0.650987	0.0011641	242	75	167	0.21527286391744427	0.020113621205635798	-0.0005611637607216835	-0.042032328406626185
chr19_56211495_T_G	SNP	chr19:56211354-56211854	SN	Oligo	Oligo	140	0.34444442	74	93	-0.19343622	0.04998238	0.00020310204848558396	0.02716213263869345	-807.93	-756.33	103.201	0.0	0.671027	0.226471	0.00115077	1789	1346	443	-0.24766406164693405	0.0	-0.0005603749305009842	-0.032066136255780364
chr13_19915271_C_A	SNP	chr13:19914816-19915316	SN	Oligo	Oligo	454	0.4888889	97	132	0.1139941	0.034095142	0.0011982128809020784	0.09802879761015787	-572.24	-554.98	34.52	4.21896e-9	0.275937	0.634695	0.00114796	1064	296	768	0.19698297446169255	5.255747427595912e-7	-0.0005602594465017319	-0.016624594196277265
chr9_16294647_G_T	SNP	chr9:16294350-16294850	SN	Astro	Astro	296	0.88148147	28	32	0.2845407	0.06482835	0.000030315429371858686	0.005982820357650918	-130.89	-102.02	57.74	2.9976e-14	0.121927	0.737374	0.00119726	297	31	266	0.35810909099372623	7.758188576564387e-12	-0.0005601495504379272	-0.013080617090162505
chr7_7069731_G_A	SNP	chr7:7069369-7069869	SN	Oligo	Oligo	361	0.4962963	103	134	-0.075499535	0.018586734	0.00010221782142434281	0.01593518639247391	-160.53	-155.35	10.355	0.00129123	0.588723	0.357779	0.00107481	274	170	104	-0.1219986856868765	0.03301450819470699	-0.0005598766729235649	-0.02497455583690833
chr15_89792012_A_G	SNP	chr15:89791723-89792223	SN	Oligo	Oligo	288	0.21111111	55	57	0.14506139	0.03472664	0.00006704162305733936	0.011408374493119933	-131.62	-125.87	11.505	0.00069419	0.291457	0.625979	0.00112936	234	72	162	0.18231353467707834	0.020716404139625583	-0.0005598263815045357	-0.032010117059190435
chr2_191777697_T_C	SNP	chr2:191777307-191777807	SN	Oligo	Oligo	389	0.46296296	93	125	0.11702878	0.025036048	0.000010058358864353108	0.0024014441635211723	-382.79	-353.4	58.764	1.77636e-14	0.258271	0.653275	0.00116785	664	181	483	0.2166670689136918	4.714317908591815e-12	-0.0005597770214080811	-0.01134601210069075
chr9_44404720_A_G	SNP	chr9:44404495-44404995	SN	Astro	Astro	224	0.15555555	38	42	0.36344638	0.06705774	4.7613763382638574e-7	0.00017771232906993662	-544.85	-470.01	149.673	0.0	0.145069	0.715192	0.00119565	1237	178	1059	0.3313662946477871	0.0	-0.0005593374371528625	-0.00951517685327019
chr16_2681143_C_T	SNP	chr16:2680832-2681332	SN	Oligo	Oligo	310	0.6222222	84	102	-0.27456143	0.036938988	5.3511197473674784e-11	5.380393697372694e-8	-2482.31	-2447.66	69.299	1.11022e-16	0.595668	0.339105	0.00106285	3786	2229	1557	-0.1372327827183712	3.695886119046583e-14	-0.0005592349916696548	-0.02153617809368047
chr19_440913_G_C	SNP	chr19:440450-440950	SN	Oligo	Oligo	462	0.47407407	95	128	-0.21581198	0.037767578	1.3477775829425735e-7	0.00005913243871770316	-2142.71	-2130.73	23.971	9.77945e-7	0.581557	0.381501	0.00108415	3246	2050	1196	-0.10386498009465683	0.00007722573228581328	-0.0005591455847024918	-0.01849336868897744
chr17_46693289_G_T	SNP	chr17:46693096-46693596	SN	Oligo	Oligo	192	0.21481481	50	58	-0.22004096	0.035700537	1.861966105594717e-8	0.000010331456397754375	-137.08	-125.42	23.315	1.3754e-6	0.645437	0.263558	0.0011664	230	170	60	-0.21005561086694646	0.0001049631360946071	-0.0005585271865129471	-0.015686327908759345
chr2_225659092_A_C	SNP	chr2:225658859-225659359	SN	Micro-PVM	Micro-PVM	232	0.35555553	83	96	0.3257876	0.06419011	2.005285277777933e-6	0.0006119647141637544	-279.01	-253.33	51.36	7.68829e-13	0.222763	0.673571	0.00114583	525	127	398	0.25147322315119147	1.6630148201752687e-10	-0.0005579367280006409	-0.032329619569635426
chr4_85163479_C_A	SNP	chr4:85163337-85163837	SN	Oligo	Oligo	141	0.12592593	32	34	1.3394964	0.07722249	9.410345257272479e-31	3.476078997722616e-26	-972.29	-858.36	227.845	0.0	0.0714908	0.743137	0.00125041	6404	204	6200	0.41224114865709227	0.0	-0.0005570100620388985	-0.019757521322368632
chr1_109725006_A_G	SNP	chr1:109724652-109725152	SN	Oligo	Oligo	353	0.11481481	31	31	0.37685546	0.06583439	1.290088842578042e-7	0.00005691844343874498	-512.14	-278.68	466.915	0.0	0.0674048	0.760867	0.00125851	1167	118	1049	0.41861995060075685	0.0	-0.0005567772313952446	-0.02772748948951609
