## Supplementary Table 4 for "Modeling *cis*-regulatory variation in human brain enhancers across a large Parkinson’s Disease cohort": Supplementary_Table_caQTL_ASCA_CREsted_results_filtered.csv (part 21 of 27)

variant_id	variant_type	peak_id	brain_region	cell_type	cell_type_formatted	start_distance	af	ma_samples	ma_count	slope	slope_se	pval_nominal	caQTL_pval_adj_full	LOGLIKE.NULL	LOGLIKE.ALT	CHISQ	P.VALUE	ALPHA	BETA	PHI	TOTAL.AS.READ.COUNT	REF.AS.READ.COUNT	ALT.AS.READ.COUNT	allelic_imbalance	ASCA_pval_adj_full	diff	logfc
chr2_85854652_G_C	SNP	chr2:85854578-85855078	SN	Oligo	Oligo	73	0.37037036	78	100	-0.113385186	0.031668168	0.0005502807377767516	0.05713087364599818	-305.88	-300.44	10.873	0.000975681	0.598946	0.333646	0.00109628	496	333	163	-0.1422379775936315	0.02679784859971694	-0.0005566161125898361	-0.017556695800097444
chr12_9266525_G_T	SNP	chr12:9266167-9266667	SN	Oligo	Oligo	357	0.5185185	101	130	-0.81342715	0.040668715	2.914015394569902e-35	2.7567228440427145e-30	-977.11	-807.43	339.35	0.0	0.705976	0.16143	0.00118814	2137	1815	322	-0.3138933786485222	0.0	-0.0005564764142036438	-0.003811752425570969
chr11_856735_A_G	SNP	chr11:856528-857028	SN	Oligo	Oligo	206	0.35925925	78	97	-0.20959784	0.039470986	7.563280432160935e-7	0.00026566550139669695	-2712.3	-2686.47	51.647	6.64246e-13	0.596479	0.334824	0.00108294	4415	2934	1481	-0.14047791105580032	1.4483485920462458e-10	-0.0005563311278820038	-0.014522881692926148
chr21_35591442_T_A	SNP	chr21:35591339-35591839	SN	Astro	Astro	102	0.5037037	104	134	-0.20431882	0.041666094	4.033100650924779e-6	0.0011072766306138473	-1579.03	-1560.67	36.725	1.35992e-9	0.60234	0.326231	0.00109633	2542	1712	830	-0.14867414554191333	1.8376347218265532e-7	-0.0005561783909797668	-0.007309806336568858
chr16_81248987_T_C	SNP	chr16:81248714-81249214	SN	Oligo	Oligo	272	0.27777776	67	75	-0.10984583	0.030015113	0.0004209665992651451	0.046966127618876426	-186.88	-180.34	13.087	0.000297298	0.604963	0.321956	0.00109596	331	213	118	-0.1526600490441991	0.010677518083294776	-0.0005560657009482384	-0.034453150382510955
chr12_66554365_A_G	SNP	chr12:66554099-66554599	SN	Oligo	Oligo	265	0.26666665	64	72	0.2794455	0.042380746	2.6597559111862946e-9	1.8174434325002466e-6	-1777.49	-1614.41	326.172	0.0	0.195622	0.680273	0.00119364	3875	665	3210	0.276660444459667	0.0	-0.0005558440461754799	-0.026229267768441034
chr1_202392079_T_C	SNP	chr1:202391910-202392410	SN	Micro-PVM	Micro-PVM	168	0.34074074	75	92	0.28687054	0.08015143	0.0005527018183318023	0.05730950327582255	-576.52	-570.35	12.333	0.00044509	0.327394	0.601141	0.00109498	897	309	588	0.14740801369899892	0.014692843253180978	-0.0005557127296924591	-0.009788327055073154
chr6_32882404_C_T	SNP	chr6:32881943-32882443	SN	Micro-PVM	Micro-PVM	460	0.15925926	42	43	-0.27627006	0.0749463	0.0003845138064632612	0.04396248528993841	-30.01	-5.57	48.878	2.72338e-12	0.77824	0.0289183	0.00125702	77	68	9	-0.4641727031735906	5.457399405114391e-10	-0.0005551446229219437	-0.03639732672148899
chr8_107631662_T_C	SNP	chr8:107631443-107631943	SN	Oligo	Oligo	218	0.29999998	68	81	-0.4178799	0.0469816	4.834986714077683e-14	8.867274579254742e-11	-174.41	-118.79	111.233	0.0	0.74594	0.0725385	0.00124285	556	521	35	-0.4113739701165028	0.0	-0.0005550291389226913	-0.01950697092035547
chr7_6015533_C_T	SNP	chr7:6015205-6015705	SN	Astro	Astro	327	0.7407407	61	70	-0.22250015	0.05374934	0.00007700744582655902	0.012726994921219974	-213.41	-158.06	110.691	0.0	0.725359	0.133546	0.00119705	423	346	77	-0.34451598255918875	0.0	-0.000554986298084259	-0.012440603347865231
chr15_31598783_T_A	SNP	chr15:31598414-31598914	SN	Astro	Astro	368	0.59999996	88	108	-0.16126011	0.03973261	0.00010347851610293381	0.0160956490205056	-363.28	-343.5	39.568	3.16883e-10	0.630194	0.272005	0.00116484	642	467	175	-0.19850886556070224	4.7258637747594985e-8	-0.000554945319890976	-0.009998708371307341
chr18_3603337_A_AAAT	Indel	chr18:3603278-3603778	SN	Astro	Astro	58	0.42222223	89	114	-0.11275995	0.03347402	0.0011049981889134474	0.09283661942892846	-195.97	-192.2	7.545	0.00601838	0.587278	0.360242	0.00107416	319	208	111	-0.11980538669368451	0.0967569329520122	-0.000554921105504036	-0.01664063175472208
chr19_17614398_G_A	SNP	chr19:17614354-17614854	SN	Oligo	Oligo	43	0.54814816	93	122	0.30946994	0.033854503	1.4644357507544555e-14	2.960455116405914e-11	-3193.97	-3167.23	53.488	2.60236e-13	0.327423	0.601117	0.00109497	5296	1596	3700	0.14737868050918645	5.990591896473622e-11	-0.0005547069013118744	-0.006798076789460428
chr17_32547035_C_T	SNP	chr17:32546962-32547462	SN	Astro	Astro	72	0.34814814	79	94	-0.17495863	0.0391064	0.000021930202889106474	0.004591290510010926	-351.07	-335.47	31.207	2.3194e-8	0.624504	0.294045	0.00112687	634	433	201	-0.1798809862075948	2.5418496040430495e-6	-0.0005546808242797852	-0.0061292540444917165
chr7_39387118_T_G	SNP	chr7:39386667-39387167	SN	OPC	OPC	450	0.38345864	78	102	0.25288314	0.057990875	0.000034402118899452635	0.006633640563284446	-53.44	-43.43	20.026	7.63946e-6	0.170923	0.68746	0.00121146	145	29	116	0.3008779297819272	0.0004825438852230929	-0.0005544628947973251	-0.0207342425795094
chr7_24840978_C_T	SNP	chr7:24840636-24841136	SN	Oligo	Oligo	341	0.25555554	59	69	0.21628188	0.045390766	7.0329087044471684e-6	0.0017747454717349476	-412.97	-406.38	13.181	0.000282826	0.339852	0.601283	0.00110847	655	239	416	0.13889133864960923	0.010257415950895155	-0.0005543138831853867	-0.02402247183312234
chr11_63960877_G_T	SNP	chr11:63960612-63961112	SN	Micro-PVM	Micro-PVM	264	0.6148148	85	104	0.25886387	0.06312185	0.00008868639359222042	0.014245094390566263	-142.96	-108.35	69.219	1.11022e-16	0.119946	0.751477	0.00118898	415	40	375	0.362356169162393	3.695886119046583e-14	-0.0005539059638977051	-0.021772447639265557
chr3_15770539_T_A	SNP	chr3:15770487-15770987	SN	Astro	Astro	51	0.35555553	74	96	-0.16650312	0.048454586	0.0008869810822051053	0.07994138549019775	-118.98	-110.8	16.363	0.0000522841	0.631183	0.267033	0.00116495	252	187	65	-0.2027073666022427	0.0025421994420890184	-0.0005538724362850189	-0.015521275885125974
chr3_14218180_T_G	SNP	chr3:14218031-14218531	SN	Micro-PVM	Micro-PVM	148	0.18148148	40	49	0.95703197	0.122946754	1.0101388872946147e-11	1.1782333014093973e-8	-997.31	-923.55	147.521	0.0	0.132883	0.72599	0.00119712	2384	397	1987	0.345282131351201	0.0	-0.0005536489188671112	-0.010128051273993854
chr21_44428758_T_C	SNP	chr21:44428545-44429045	SN	Astro	Astro	212	0.8481481	39	41	-0.16601945	0.027133433	2.2750387856309642e-8	0.000012317225099916106	-115.0	-108.73	12.544	0.000397537	0.625962	0.291502	0.00112929	212	146	66	-0.18227418187525618	0.013449671836286863	-0.0005532689392566681	-0.012269476340468266
chr1_175129747_C_A	SNP	chr1:175129707-175130207	SN	Astro	Astro	39	0.26666665	62	72	0.27311757	0.05603172	4.539919038272697e-6	0.0012239160132972552	-323.93	-297.66	52.545	4.20552e-13	0.200508	0.674727	0.00118683	629	128	501	0.27090952715556393	9.413218957287031e-11	-0.0005531273782253265	-0.016376889887612656
chr22_42735807_T_C	SNP	chr22:42735329-42735829	SN	Astro	Astro	477	0.54444444	85	123	-0.08327991	0.02103176	0.00014775764054262116	0.021258645858610363	-152.56	-148.24	8.636	0.00329547	0.592776	0.343951	0.00108286	251	162	89	-0.1328161780326605	0.06453442899145562	-0.0005527082830667496	-0.012705868107741214
chr6_32489801_C_T	SNP	chr6:32489634-32490134	SN	Oligo	Oligo	166	0.17777777	43	48	-0.24664423	0.057693496	0.00004660456531043915	0.008515505736562344	-470.97	-396.32	149.307	0.0	0.68026	0.195603	0.0011937	889	705	184	-0.2766739775512837	0.0	-0.0005526244640350342	-0.020553963621685156
chr3_136568312_T_G	SNP	chr3:136567977-136568477	SN	Oligo	Oligo	334	0.19259259	45	52	-0.18175346	0.04074414	0.00002305751684379735	0.004782347211228719	-596.6	-592.82	7.562	0.00596227	0.587733	0.374745	0.00108098	991	680	311	-0.11064564592645232	0.09616298221066578	-0.0005525154992938042	-0.027836686899529006
chr10_60691212_C_T	SNP	chr10:60690839-60691339	SN	Astro	Astro	372	0.37777779	85	102	-0.16163105	0.04431838	0.0004394491215855024	0.04850796317184049	-463.81	-455.19	17.233	0.0000330578	0.598005	0.363123	0.00105535	785	532	253	-0.12219080080904937	0.0017209224691664721	-0.0005524270236492157	-0.010178531564219107
chr6_41532781_G_A	SNP	chr6:41532539-41533039	SN	Oligo	Oligo	241	0.11111111	28	30	-0.284068	0.045357265	1.1926028355940684e-8	6.957196685775183e-6	-2078.2	-2061.44	33.528	7.02552e-9	0.635647	0.266274	0.00116469	3770	2858	912	-0.2047701517095178	8.430154970952349e-7	-0.0005523068830370903	-0.025431133688168295
chr7_2987480_A_G	SNP	chr7:2987128-2987628	SN	Oligo	Oligo	351	0.16296296	38	44	-0.16940156	0.050611943	0.0011842324399925375	0.09726706754576456	-133.28	-90.87	84.834	0.0	0.749476	0.0908885	0.00121208	375	334	41	-0.39184633572693756	0.0	-0.0005519222468137741	-0.018078716045730303
chr12_32349670_G_C	SNP	chr12:32349259-32349759	SN	Astro	Astro	410	0.5703704	89	116	-0.12675148	0.034803513	0.0004471625832333126	0.049132084576325785	-433.15	-416.4	33.498	7.13221e-9	0.61899	0.304761	0.00109926	734	487	247	-0.17008317176381949	8.549843787294233e-7	-0.0005518477410078049	-0.014563247694468373
chr3_186790292_C_T	SNP	chr3:186789928-186790428	SN	Oligo	Oligo	363	0.3888889	84	105	-0.43178222	0.04761062	2.0771049635686654e-14	4.085666226139772e-11	-1050.94	-1012.07	77.744	0.0	0.673326	0.233839	0.00118028	1944	1508	436	-0.2422310164082609	0.0	-0.0005516288802027702	-0.02231016395798857
chr12_66554542_G_A	SNP	chr12:66554099-66554599	SN	Oligo	Oligo	442	0.25925925	62	70	0.27490625	0.042703725	5.418710499799783e-9	3.4465482595675826e-6	-1757.93	-1599.52	316.813	0.0	0.199448	0.688326	0.00122228	3800	659	3141	0.27533921921570137	0.0	-0.0005512936040759087	-0.026012593136461426
chr20_52054510_G_C	SNP	chr20:52054390-52054890	SN	Astro	Astro	119	0.67037034	71	89	-0.15735747	0.046041798	0.0009423480034606884	0.08333497977367112	-470.79	-465.13	11.307	0.000772288	0.590234	0.35045	0.00107855	756	499	257	-0.12745193922720066	0.022467948860417367	-0.0005511865019798279	-0.01495152060703031
chr4_10102441_C_T	SNP	chr4:10102432-10102932	SN	Oligo	Oligo	8	0.26296297	62	71	0.30213776	0.03823602	5.757127693144418e-12	7.070043204542917e-9	-2215.09	-2162.49	105.193	0.0	0.263769	0.637727	0.00115995	4438	987	3451	0.20740968345949395	0.0	-0.0005510216578841209	-0.02342559449485293
chr2_227387591_A_C	SNP	chr2:227387161-227387661	SN	Astro	Astro	429	0.4185185	88	113	-0.20272993	0.0406898	2.932997503783768e-6	0.0008443271587612274	-528.75	-520.66	16.178	0.0000576486	0.592984	0.34246	0.00108299	845	564	281	-0.13390646580661159	0.002760596400563252	-0.000550881028175354	-0.011323967469718976
chr1_228209373_G_A	SNP	chr1:228209153-228209653	SN	Oligo	Oligo	219	0.55925924	85	119	0.23504746	0.0341259	6.868946566531608e-10	5.410051202228621e-7	-386.96	-380.08	13.762	0.000207517	0.32199	0.615988	0.00112499	650	190	460	0.15671902752516587	0.007984272102679406	-0.0005505755543708801	-0.015611601400861375
chr7_47852426_C_T	SNP	chr7:47852014-47852514	SN	Oligo	Oligo	411	0.27037036	59	73	0.51831484	0.045729034	3.741213900065862e-19	1.7032276159053606e-15	-2790.81	-2508.96	563.695	0.0	0.123963	0.732761	0.00119958	8591	781	7810	0.35530579276406404	0.0	-0.0005503110587596893	-0.006558711464975442
chr1_248057850_G_A	SNP	chr1:248057500-248058000	SN	Oligo	Oligo	349	0.074074075	18	20	-0.20458652	0.05839216	0.0007106645008813294	0.06856808281086459	-53.08	-31.04	44.068	3.17092e-11	0.76569	0.0556614	0.00125644	169	158	11	-0.43223192898922436	5.462815200057896e-9	-0.0005502160638570786	-0.01973735242858332
chr1_121427805_G_A	SNP	chr1:121427591-121428091	SN	Oligo	Oligo	213	0.59999996	91	108	0.1210156	0.02984276	0.00010481061994745347	0.016257763207257265	-183.23	-159.76	46.937	7.33213e-12	0.215287	0.673373	0.0011719	344	85	259	0.2577397429838183	1.3814281246798109e-9	-0.0005500009283423424	-0.030981121569414682
chr1_15633267_G_A	SNP	chr1:15633248-15633748	SN	Astro	Astro	18	0.26666665	65	72	0.24112889	0.045689378	8.670774870931073e-7	0.00029822064765130994	-9485.87	-9425.11	121.503	0.0	0.340422	0.593764	0.00108448	14764	5050	9714	0.13559505280533002	0.0	-0.0005498006939888	-0.005583049724279476
chr17_79142406_G_A	SNP	chr17:79142091-79142591	SN	Oligo	Oligo	314	0.29999998	72	81	0.71467704	0.051311642	2.202024046713883e-24	2.349472805102428e-20	-4290.74	-4110.22	361.031	0.0	0.154825	0.71007	0.00119037	13483	1413	12070	0.32098983113557134	0.0	-0.0005494318902492523	-0.03142452441014765
chr6_170318933_T_G	SNP	chr6:170318709-170319209	SN	Oligo	Oligo	223	0.36666667	79	99	-0.12818958	0.025399886	2.25386400474387e-6	0.0006764360327289295	-216.46	-171.42	90.086	0.0	0.712409	0.151788	0.00119162	431	352	79	-0.32435949210654513	0.0	-0.0005491580814123154	-0.023455395859158124
chr6_32357688_C_T	SNP	chr6:32357523-32358023	SN	Micro-PVM	Micro-PVM	164	0.4185185	94	113	-0.2518716	0.06329547	0.00013775737775433255	0.020150424032548988	-122.24	-106.33	31.816	1.69483e-8	0.657473	0.252115	0.00118446	323	233	90	-0.22282505925759793	1.9036110776228321e-6	-0.0005491450428962708	-0.00470555084477553
chr10_35281300_C_A	SNP	chr10:35281046-35281546	SN	Oligo	Oligo	253	0.3222222	71	87	-0.16382469	0.032145265	1.8392087640646804e-6	0.000568275933543405	-1005.09	-990.6	28.99	7.27521e-8	0.606164	0.338521	0.00111928	1625	1090	535	-0.1416572720007198	7.2499549452668e-6	-0.0005489885807037354	-0.01779850858264087
chr18_79774241_T_C	SNP	chr18:79773795-79774295	SN	Astro	Astro	445	0.1	26	27	0.22349556	0.055871796	0.00012782020206894736	0.01899857509261633	-106.22	-97.02	18.4	0.0000179089	0.229989	0.673191	0.0011585	226	61	165	0.245356407360659	0.0010145870574264756	-0.0005489662289619446	-0.011961092761938907
chr14_17969720_A_G	SNP	chr14:17969377-17969877	SN	Oligo	Oligo	342	0.4148148	88	112	-0.18263257	0.04426415	0.00008095125242629553	0.013249191091750573	-239.38	-225.3	28.152	1.1218e-7	0.645701	0.253722	0.00115542	454	317	137	-0.21790581294896838	0.000010781772514243161	-0.0005488358438014984	-0.015159946115574918
chr10_47933616_T_C	SNP	chr10:47933332-47933832	SN	Oligo	Oligo	283	0.04074074	11	11	0.35905856	0.0678426	8.144450574717878e-7	0.00028276989464200733	-102.12	-75.81	52.612	4.06342e-13	0.116335	0.744245	0.00119655	202	32	170	0.36481791350019754	9.113436980775916e-11	-0.00054882001131773	-0.02940382853275203
chr21_44567576_G_A	SNP	chr21:44567082-44567582	SN	Astro	Astro	493	0.15925926	39	43	-0.32896477	0.07004961	9.232212328622665e-6	0.0022357427469765416	-258.35	-213.08	90.533	0.0	0.751676	0.120612	0.0011883	676	597	79	-0.3617291536740159	0.0	-0.0005486998707056046	-0.0151506382072224
chr17_70502999_G_A	SNP	chr17:70502724-70503224	SN	Micro-PVM	Micro-PVM	274	0.37407407	81	101	0.22986327	0.066058435	0.0007691916327057061	0.07246317132053505	-597.48	-591.03	12.913	0.000326364	0.334606	0.596996	0.00108477	995	337	658	0.1408273060813523	0.01150473159289729	-0.0005486821755766869	-0.02796038515537891
chr2_197767647_C_T	SNP	chr2:197767484-197767984	SN	Oligo	Oligo	162	0.4037037	85	109	0.3271785	0.032517597	1.695845122404524e-16	4.936514829133702e-13	-2761.72	-2725.24	72.953	0.0	0.309913	0.615367	0.00109772	4592	1340	3252	0.16506030606951405	0.0	-0.0005483701825141907	-0.01394551282267198
chr9_120075207_T_C	SNP	chr9:120074711-120075211	SN	Astro	Astro	495	0.44814813	100	121	0.23998006	0.04846868	3.327758189299534e-6	0.0009400815086261174	-660.8	-644.6	32.383	1.26609e-8	0.315752	0.620803	0.00112627	1072	371	701	0.16285802755844558	1.4540724799579733e-6	-0.0005483683198690414	-0.011824970684929603
chr11_125240240_G_C	SNP	chr11:125240235-125240735	SN	Oligo	Oligo	4	0.15555555	41	42	-0.18577042	0.054944374	0.001061337747478847	0.09030174872056243	-224.09	-213.86	20.463	6.08069e-6	0.639724	0.262727	0.00115837	456	339	117	-0.20887394440252155	0.00039448933015964147	-0.0005481354892253876	-0.021687583583875458
chr4_189498797_G_T	SNP	chr4:189498541-189499041	SN	Oligo	Oligo	255	0.2037037	50	55	-0.16796033	0.043001067	0.00017891938655066584	0.02464301689256985	-563.26	-522.56	81.391	0.0	0.674252	0.210416	0.00117811	1085	858	227	-0.2621525815334114	0.0	-0.0005480293184518814	-0.02287234776320002
chr1_157635773_G_A	SNP	chr1:157635661-157636161	SN	Oligo	Oligo	111	0.41111112	92	111	0.19102035	0.033097766	1.0511743251588767e-7	0.00004749452910122836	-591.06	-429.97	322.194	0.0	0.0972524	0.747334	0.00120797	1493	180	1313	0.3848520411884444	0.0	-0.0005480088293552399	-0.026910864893591402
chr14_4163356_G_A	SNP	chr14:4163186-4163686	SN	Oligo	Oligo	169	0.38518518	86	104	-0.13851565	0.035509698	0.00018222916069539095	0.02499810047069903	-691.88	-687.93	7.901	0.00494066	0.441638	0.551276	0.00102412	1127	521	606	0.05521021961620043	0.08496505616754856	-0.0005476195365190506	-0.020145629397512188
chr19_448102_C_T	SNP	chr19:448068-448568	SN	Oligo	Oligo	33	0.36296296	77	98	-0.13698846	0.035354763	0.00019983927011783212	0.026831330743049248	-658.76	-650.69	16.136	0.0000589431	0.588665	0.357979	0.00107442	1061	639	422	-0.1218441145773913	0.002812502403265881	-0.0005475617945194244	-0.015910916077719328
chr8_60817446_C_T	SNP	chr8:60817264-60817764	SN	Micro-PVM	Micro-PVM	181	0.42222223	89	114	-0.23947947	0.071091466	0.0011048914428691502	0.0928314020124402	-207.56	-200.52	14.094	0.000173884	0.633218	0.279108	0.00114457	367	276	91	-0.19406988291465987	0.006910156184939104	-0.0005472740158438683	-0.02650740326558676
chr1_148832956_TCAAAA_T	Indel	chr1:148832591-148833091	SN	Micro-PVM	Micro-PVM	364	0.22962962	56	62	-0.54184103	0.086339526	1.1258840312385985e-8	6.614450747884578e-6	-37.22	-0.79	72.855	0.0	0.766473	0.0259447	0.00122996	204	200	4	-0.46725880807558945	0.0	-0.0005471240729093552	-0.016530692070517716
chr11_111029534_C_T	SNP	chr11:111029522-111030022	SN	Micro-PVM	Micro-PVM	11	0.3148148	72	85	0.22010168	0.0654139	0.0011187172895554128	0.093634645092297	-571.67	-561.62	20.101	7.34573e-6	0.35824	0.590518	0.00102942	1071	380	691	0.12241161602853412	0.00046604732265095205	-0.0005470216274261475	-0.00843357784640375
chr19_13890621_C_G	SNP	chr19:13890491-13890991	SN	Micro-PVM	Micro-PVM	129	0.4148148	85	112	-0.29419085	0.07879321	0.0003267030115790123	0.03891621754353017	-169.43	-155.75	27.368	1.68208e-7	0.682632	0.203714	0.00121678	340	243	97	-0.27016424737066563	0.00001561823913350842	-0.0005469806492328644	-0.007524367853037894
chr18_50508760_T_C	SNP	chr18:50508689-50509189	SN	Astro	Astro	70	0.64074075	78	97	0.14477326	0.04131796	0.0007101519971901575	0.06853159656833628	-372.35	-366.78	11.138	0.000845843	0.343973	0.592695	0.00108288	561	220	341	0.13276956189386213	0.02407332442960987	-0.0005468502640724182	-0.010035721654196639
chr4_156496929_C_G	SNP	chr4:156496537-156497037	SN	Oligo	Oligo	391	0.54814816	99	122	-0.17153762	0.029374285	7.800447905225923e-8	0.00003646069172178426	-4627.89	-4617.72	20.337	6.49296e-6	0.5731	0.412794	0.00103704	7010	4292	2718	-0.08129981519311408	0.00041794514794279535	-0.000546586699783802	-0.029102369359467417
chr14_88596870_C_T	SNP	chr14:88596782-88597282	SN	Micro-PVM	Micro-PVM	87	0.2851852	62	77	-0.4364896	0.077701345	2.0468116225594669e-7	0.00008514962095284589	-160.69	-137.51	46.358	9.84801e-12	0.719657	0.141792	0.00119302	367	309	58	-0.33540290835557296	1.8221096076625732e-9	-0.0005463249981403351	-0.0068713281788288505
chr5_113107666_G_A	SNP	chr5:113107207-113107707	SN	Oligo	Oligo	458	0.14814815	38	40	0.15594243	0.034230024	0.000015992361786874522	0.0035366375163449083	-586.98	-571.54	30.885	2.73833e-8	0.324514	0.613499	0.00112469	985	334	651	0.15404104207510982	2.9619896849284087e-6	-0.0005462095141410828	-0.02900069574677655
chr2_224854242_C_T	SNP	chr2:224853781-224854281	SN	Astro	Astro	460	0.12592593	32	34	-0.4261496	0.07011364	2.726303787360875e-8	0.000014471564154073933	-1433.5	-1395.71	75.59	0.0	0.637576	0.265566	0.00116064	2532	1869	663	-0.20595321665917432	0.0	-0.0005460605025291443	-0.010878631090664115
chr3_43735537_G_A	SNP	chr3:43735458-43735958	SN	Oligo	Oligo	78	0.27777776	64	75	-0.14259295	0.042002905	0.0010150517759182623	0.08764799731047958	-540.62	-536.42	8.402	0.00374819	0.584216	0.381594	0.00106959	856	509	347	-0.10489744359656661	0.07050239112700787	-0.0005458267405629158	-0.025522496435638864
chr4_40225263_A_G	SNP	chr4:40224949-40225449	SN	Oligo	Oligo	313	0.42222223	87	114	0.1747025	0.036084324	5.179719226654247e-6	0.0013700062565413364	-527.33	-522.17	10.324	0.00131326	0.341294	0.593585	0.00108374	871	309	562	0.13493243510657527	0.03342833537093581	-0.0005454942584037781	-0.016556221529424597
chr17_46685084_A_G	SNP	chr17:46685011-46685511	SN	Oligo	Oligo	72	0.21481481	50	58	-0.2655457	0.03317098	3.5098390702676926e-12	4.497415420454961e-9	-371.38	-304.22	134.31	0.0	0.714124	0.148935	0.00119277	728	589	139	-0.3274335821768848	0.0	-0.000545477494597435	-0.02313459100474269
chr21_39069181_GC_G	Indel	chr21:39068896-39069396	SN	Oligo	Oligo	284	0.45185184	93	122	-0.32026985	0.04382348	9.631574344253932e-11	9.141959927588328e-8	-913.98	-761.06	305.835	0.0	0.715329	0.146977	0.00119373	1980	1717	263	-0.3295535459570037	0.0	-0.0005453899502754211	-0.00918937415298915
chr1_230093976_T_C	SNP	chr1:230093646-230094146	SN	Oligo	Oligo	329	0.6333333	81	99	-0.13855922	0.03642642	0.0002562214411716058	0.03247532265366179	-452.54	-448.33	8.433	0.00368534	0.585398	0.405198	0.00107994	793	501	292	-0.09095534405549793	0.06969885757866155	-0.0005453880876302719	-0.012597198743127258
chr1_162706643_A_G	SNP	chr1:162706342-162706842	SN	Oligo	Oligo	300	0.80370367	48	53	0.17962378	0.04618697	0.0001899486831549905	0.025810343490058785	-500.91	-496.86	8.1	0.00442649	0.360353	0.58719	0.00107415	781	284	497	0.11969747019396482	0.07894995721514604	-0.0005453452467918396	-0.012940992226189607
chr2_21284397_A_G	SNP	chr2:21284072-21284572	SN	Oligo	Oligo	324	0.4148148	90	112	-0.14797166	0.0320918	0.000012902181828900548	0.0029538123991968983	-3273.55	-3269.04	9.011	0.00268333	0.547252	0.440964	0.00102716	4870	2760	2110	-0.05377771661256242	0.05596024036420908	-0.0005451468750834465	-0.028017469447167542
chr22_49408136_Ttctta_T	Indel	chr22:49408113-49408613	SN	Oligo	Oligo	22	0.4962963	103	134	0.11456291	0.032498177	0.0006616649883099266	0.06517736675439816	-419.3	-410.12	18.355	0.0000183367	0.335935	0.594084	0.00108217	631	261	370	0.13878694951393467	0.0010360014030590394	-0.0005451356992125511	-0.029882828516992532
chr11_68899999_C_G	SNP	chr11:68899985-68900485	SN	Oligo	Oligo	13	0.25555554	57	69	-0.2621245	0.038289636	8.336732724105676e-10	6.434110127717122e-7	-157.76	-144.25	27.021	2.01244e-7	0.676799	0.227126	0.00113848	288	220	68	-0.2487335785601682	0.000018405358934635612	-0.0005450882017612457	-0.011638716453500564
chr10_2135719_A_C	SNP	chr10:2135401-2135901	SN	Oligo	Oligo	317	0.4	85	108	-0.1391496	0.02630155	8.212147514697647e-7	0.0002846492684916207	-407.04	-348.45	117.183	0.0	0.6892	0.166357	0.00121556	888	712	176	-0.3055570815270052	0.0	-0.0005450155586004257	-0.02369776408403279
chr1_152134657_G_A	SNP	chr1:152134232-152134732	SN	Oligo	Oligo	424	0.44444445	95	120	0.145855	0.03460707	0.000058383802999427944	0.01021133553307739	-643.1	-630.5	25.207	5.14859e-7	0.341347	0.593516	0.00108386	1022	374	648	0.13486949424675065	0.00004325975408811464	-0.0005449056625366211	-0.013406670854112512
chr7_71655696_G_A	SNP	chr7:71655584-71656084	SN	Oligo	Oligo	111	0.7888889	52	57	-0.1199359	0.03261246	0.0003960187493447164	0.04491641233594588	-118.38	-114.48	7.786	0.00526655	0.608137	0.312516	0.00111991	180	112	68	-0.16054963162016528	0.08865895756807725	-0.0005444008857011795	-0.015057110682620056
chr7_1958352_A_G	SNP	chr7:1958063-1958563	SN	Astro	Astro	288	0.15555555	40	42	-0.23996912	0.071929924	0.0012264431795497891	0.09958920914783231	-338.41	-319.7	37.424	9.50506e-10	0.662048	0.232559	0.00115556	716	567	149	-0.24004339335596525	1.3153455904539465e-7	-0.000544227659702301	-0.008320895692595087
chr7_6015406_C_T	SNP	chr7:6015205-6015705	SN	OPC	OPC	200	0.7218045	64	74	-0.37982932	0.07658414	3.3101977887975824e-6	0.0009357129726032226	-58.79	-46.09	25.401	4.65557e-7	0.675812	0.191623	0.0011957	136	110	26	-0.2790923815617309	0.00003949489841287993	-0.0005438681691884995	-0.022341618664214913
chr13_33634888_G_A	SNP	chr13:33634630-33635130	SN	Astro	Astro	257	0.19259259	45	52	0.17962462	0.044481825	0.00011144614998192173	0.017060990486787286	-203.23	-197.49	11.478	0.000704168	0.322693	0.60293	0.00109506	329	113	216	0.151377504664426	0.020942819621447988	-0.0005434993654489517	-0.014235424254353646
chr10_130541303_T_A	SNP	chr10:130541207-130541707	SN	Astro	Astro	95	0.107407406	28	29	0.19141187	0.04651574	0.00008427148915548168	0.013677673443378736	-159.19	-148.4	21.593	3.37086e-6	0.248763	0.649589	0.00115544	342	80	262	0.22308961298021257	0.00023386295550170005	-0.0005430374294519424	-0.014047313385550986
chr20_17914972_T_G	SNP	chr20:17914762-17915262	SN	Oligo	Oligo	209	0.29999998	70	81	0.24489701	0.036752164	1.9318693973392736e-9	1.3667107142522217e-6	-557.14	-507.04	100.196	0.0	0.209937	0.674413	0.00117871	1064	264	800	0.26260869565217393	0.0	-0.0005430150777101517	-0.01731584828196997
chr15_75472770_A_C	SNP	chr15:75472308-75472808	SN	Oligo	Oligo	461	0.35185185	77	95	-0.21866155	0.032198563	1.0739408327264445e-9	8.088560218914552e-7	-1498.8	-1486.58	24.436	7.68081e-7	0.592692	0.343996	0.00108289	2287	1451	836	-0.13275284833370338	0.00006206364697676734	-0.0005429740995168686	-0.023390955059360508
chr7_127738370_C_G	SNP	chr7:127738304-127738804	SN	Oligo	Oligo	65	0.4037037	89	109	-0.10950474	0.031006832	0.0006476880998636435	0.06419224563223122	-573.96	-557.86	32.209	1.38452e-8	0.613854	0.311399	0.00109771	977	676	301	-0.163444484913856	1.5802262448516876e-6	-0.0005428455770015717	-0.015447412077131517
chr8_131854693_G_A	SNP	chr8:131854580-131855080	SN	Astro	Astro	112	0.12222222	32	33	-0.31921563	0.07595653	0.00006103783363025931	0.010582569005795628	-572.61	-568.46	8.293	0.00398046	0.587081	0.362228	0.00107251	882	567	315	-0.11842982632630683	0.07345056874589163	-0.000542767345905304	-0.009902161906139906
chr3_12788831_G_T	SNP	chr3:12788817-12789317	SN	Astro	Astro	13	0.42962962	88	116	-0.19057211	0.036086913	8.550037205174642e-7	0.0002947968288403136	-348.65	-271.63	154.045	0.0	0.746316	0.110961	0.00119877	910	787	123	-0.37056575645911416	0.0	-0.000542694702744484	-0.015500095343349507
chr7_78975007_A_G	SNP	chr7:78974674-78975174	SN	Oligo	Oligo	332	0.12592593	29	34	-0.3038244	0.046650026	3.8471294874064105e-9	2.530799782232369e-6	-54.19	-44.27	19.852	8.36793e-6	0.729373	0.128532	0.00119897	126	110	16	-0.35017921564742016	0.000522661846536681	-0.0005423184484243393	-0.02737317850934673
chr8_101583719_C_A	SNP	chr8:101583499-101583999	SN	Astro	Astro	219	0.12592593	32	34	-0.26061684	0.065133	0.0001272912307017519	0.018937556441123903	-756.58	-721.31	70.548	0.0	0.674237	0.210818	0.00117776	1599	1329	270	-0.26180237386377114	0.0	-0.0005418993532657623	-0.010854063827272054
chr16_95988182_G_T	SNP	chr16:95987999-95988499	SN	Oligo	Oligo	182	0.037037037	10	10	0.57799655	0.083475396	5.79922082620061e-10	4.6516585899644764e-7	-232.88	-185.81	94.154	0.0	0.0636902	0.745756	0.00124812	839	87	752	0.4213163271382335	0.0	-0.0005412697792053223	-0.023308047068295146
chr1_193451915_C_G	SNP	chr1:193451438-193451938	SN	Oligo	Oligo	476	0.37777779	76	102	-0.21500137	0.031820223	1.2579126166587035e-9	9.312025541902572e-7	-1574.36	-1547.39	53.93	2.07834e-13	0.625046	0.293051	0.00112836	2624	1831	793	-0.18080605861907834	4.8469038900509426e-11	-0.0005409568548202515	-0.021207005744313
chr19_21482931_G_A	SNP	chr19:21482647-21483147	SN	Oligo	Oligo	283	0.52962965	100	127	-0.14482357	0.04032497	0.0005303262247238304	0.05561543184290923	-555.84	-507.74	96.211	0.0	0.659285	0.235886	0.00115524	1003	743	260	-0.23649056995814205	0.0	-0.0005409084260463715	-0.03156990675980342
chr11_77395147_T_C	SNP	chr11:77394681-77395181	SN	Oligo	Oligo	465	0.7	68	81	-0.101371035	0.029945245	0.0010471869107970865	0.08950581336903421	-202.0	-195.18	13.639	0.000221487	0.61557	0.308829	0.00109904	336	217	119	-0.16591374503866835	0.008417437928371489	-0.0005405228585004807	-0.015364157073022966
chr4_189388851_A_G	SNP	chr4:189388362-189388862	SN	Astro	Astro	488	0.662963	71	91	0.13003796	0.032725506	0.00014060106180776005	0.0204688379759765	-235.22	-227.29	15.858	0.0000682665	0.318053	0.608338	0.00109751	451	144	307	0.1566752051779433	0.0031824280242221154	-0.0005402807146310806	-0.01256566877672416
chr1_109724722_C_G	SNP	chr1:109724652-109725152	SN	Oligo	Oligo	69	0.11111111	30	30	0.43965977	0.06531866	1.416360168943723e-9	1.0351676588669675e-6	-559.32	-312.06	494.521	0.0	0.0668857	0.760861	0.00125878	1367	128	1239	0.4191954495258029	0.0	-0.0005402136594057083	-0.02689488673425
chr6_171603987_T_C	SNP	chr6:171603677-171604177	SN	Oligo	Oligo	309	0.6444444	80	96	0.4309162	0.04147006	3.454376634371125e-17	1.1312828966783141e-13	-3718.43	-3538.99	358.877	0.0	0.167985	0.688301	0.00121441	9553	1200	8353	0.30382138677965065	0.0	-0.0005401037633419037	-0.017218731860154435
chr7_81835476_T_C	SNP	chr7:81835087-81835587	SN	Oligo	Oligo	388	0.38148147	83	103	0.14781219	0.03082607	6.237313705020914e-6	0.0016034912238180963	-358.82	-327.19	63.252	1.77636e-15	0.190727	0.67719	0.00119797	708	153	555	0.2802474199721863	5.289030186847518e-13	-0.0005398988723754883	-0.022456396759054975
chr19_43701351_C_G	SNP	chr19:43701024-43701524	SN	OPC	OPC	326	0.46240604	91	123	-0.35566252	0.0762041	0.00001059270867143995	0.0025074491452187083	-155.61	-128.48	54.264	1.75304e-13	0.673273	0.190796	0.00120387	349	278	71	-0.2791889305136511	4.1247281548409774e-11	-0.0005395021289587021	-0.01707126525489766
chr1_180922871_C_T	SNP	chr1:180922845-180923345	SN	OPC	OPC	25	0.49624062	98	132	0.33217654	0.06834619	4.936382085447486e-6	0.001314374796973199	-79.74	-72.31	14.872	0.000115076	0.238682	0.65736	0.00115628	178	37	141	0.23362632555170415	0.004922676459296057	-0.0005393549799919128	-0.012034398039244554
chr16_29509635_T_C	SNP	chr16:29509366-29509866	SN	Astro	Astro	268	0.18888889	47	51	-0.23175941	0.05155457	0.00002018961265419341	0.004288059650687266	-158.66	-148.66	19.997	7.75697e-6	0.647471	0.25173	0.00115575	275	191	84	-0.2200514679142928	0.0004890551154999441	-0.0005389973521232605	-0.006242659795038463
chr1_234316747_G_A	SNP	chr1:234316666-234317166	SN	Oligo	Oligo	80	0.17407407	42	47	-0.14256714	0.036161754	0.00015713422895925774	0.022307920996774193	-271.83	-263.09	17.48	0.0000290345	0.633023	0.279407	0.00114425	486	355	131	-0.1937770568701161	0.001539388798525081	-0.0005386117845773697	-0.024060458102541205
chr6_13155125_G_A	SNP	chr6:13154932-13155432	SN	Oligo	Oligo	192	0.096296296	25	26	0.365145	0.046094958	5.240572290379251e-12	6.485501235798637e-9	-204.58	-163.37	82.415	0.0	0.0973889	0.747273	0.00120793	717	47	670	0.3847007305526625	0.0	-0.000538380816578865	-0.025737360193551773
chr3_142024857_A_T	SNP	chr3:142024781-142025281	SN	Oligo	Oligo	75	0.22592592	53	61	-0.20244151	0.03517684	1.1291135156935637e-7	0.00005058925362143089	-77.76	-62.4	30.726	2.97191e-8	0.720428	0.140759	0.00119334	163	131	32	-0.3365523399679744	3.190517817908862e-6	-0.0005382988601922989	-0.021574294832079843
chr10_133723749_C_T	SNP	chr10:133723594-133724094	SN	Astro	Astro	154	0.65555555	75	93	0.30137146	0.06324747	7.030962103402607e-6	0.001774393074772919	-767.43	-714.58	105.709	0.0	0.187245	0.682567	0.00119794	1697	360	1337	0.28472934381222614	0.0	-0.0005380306392908096	-0.012225426250989546
chr6_168100125_C_T	SNP	chr6:168099991-168100491	SN	Astro	Astro	133	0.107407406	29	29	0.52015513	0.06463841	2.8730515970553152e-12	3.755052879025526e-9	-107.72	-101.95	11.524	0.000687009	0.253336	0.645988	0.00115536	223	56	167	0.21830397053787065	0.02055340810178069	-0.0005378276109695435	-0.012603162337064155
chr1_228231061_Ca_C	Indel	chr1:228230686-228231186	SN	Oligo	Oligo	374	0.09259259	23	25	0.16766834	0.047545977	0.0006589526596901364	0.0649864025663186	-44.03	-26.05	35.965	2.00926e-9	0.0340793	0.772751	0.00125911	115	11	104	0.4577615020159753	2.638298123340933e-7	-0.0005376590415835381	-0.025454456251250868
chr7_32919428_C_A	SNP	chr7:32919069-32919569	SN	Oligo	Oligo	358	0.18888889	48	51	0.22146909	0.044532664	3.04411700996498e-6	0.0008714908851348468	-1205.09	-1190.62	28.942	7.45751e-8	0.344874	0.591944	0.00108225	1860	636	1224	0.13186659521913546	7.415961777228633e-6	-0.0005371663719415665	-0.01893384989395397
chr3_179733708_T_C	SNP	chr3:179733384-179733884	SN	Astro	Astro	323	0.05185185	13	14	-0.2898611	0.08673648	0.0012041976162709507	0.09836442068610701	-34.14	-22.33	23.62	1.17375e-6	0.747351	0.0979685	0.00120735	73	63	10	-0.3841047674873228	0.00009100053083158429	-0.0005369763821363449	-0.01795675212689396
chr1_1551314_C_G	SNP	chr1:1551202-1551702	SN	Micro-PVM	Micro-PVM	111	0.6481481	77	95	-0.2262042	0.06480843	0.0007426313416655438	0.07070054417851497	-93.33	-73.17	40.314	2.1628e-10	0.717824	0.143585	0.00119311	244	208	36	-0.33331379170637876	3.305398233090323e-8	-0.0005366820842027664	-0.026112920290498387
chr2_238193899_A_G	SNP	chr2:238193553-238194053	SN	Astro	Astro	345	0.22592592	56	61	0.4424122	0.055850506	5.24604343042842e-12	6.490022762799801e-9	-1085.44	-948.11	274.658	0.0	0.137933	0.722451	0.00119432	2560	332	2228	0.3396843734890468	0.0	-0.0005364380776882172	-0.009418402186147645
chr11_36261722_A_G	SNP	chr11:36261306-36261806	SN	Astro	Astro	415	0.45555556	101	123	-0.18570781	0.044621088	0.00007094588453178979	0.011930246043918485	-1017.19	-992.06	50.266	1.34281e-12	0.608694	0.317809	0.00109698	1697	1138	559	-0.1569800637450715	2.810033615557726e-10	-0.0005362424999475479	-0.012018470287025185
chr2_191613650_G_A	SNP	chr2:191613252-191613752	SN	Oligo	Oligo	397	0.43703702	87	118	0.08295449	0.023972053	0.000819404715440055	0.07571142206946004	-172.51	-156.32	32.381	1.26709e-8	0.207016	0.674786	0.00118128	322	72	250	0.2652352795752334	1.4550493577273942e-6	-0.0005360869690775871	-0.02831866237341263
chr12_62499285_T_G	SNP	chr12:62499144-62499644	SN	Micro-PVM	Micro-PVM	140	0.37407407	81	101	0.24199525	0.05544636	0.000033285932607753174	0.006459337764919977	-123.36	-106.29	34.133	5.14643e-9	0.163535	0.714696	0.00121785	242	50	192	0.313790449209832	6.322902564039866e-7	-0.0005359379574656487	-0.037512363954770755
chr4_115587950_A_G	SNP	chr4:115587834-115588334	SN	Micro-PVM	Micro-PVM	115	0.5148148	98	131	0.23057863	0.061170038	0.00028871412645421697	0.03550715905575375	-482.31	-469.26	26.108	3.22823e-7	0.289436	0.627217	0.00113086	859	243	616	0.18424692877239257	0.000028321990284614502	-0.0005353111773729324	-0.01577763170421509
chr7_5563696_T_C	SNP	chr7:5563598-5564098	SN	Oligo	Oligo	97	0.27037036	61	73	-0.24190046	0.033505604	1.4596935011730123e-10	1.3311186973286493e-7	-1995.26	-1962.07	66.38	3.33067e-16	0.62878	0.304361	0.00114663	3305	2302	1003	-0.17383171460690294	1.0669582221973684e-13	-0.0005352189764380455	-0.022361541197958523
chr18_53615036_C_G	SNP	chr18:53614602-53615102	SN	Oligo	Oligo	433	0.5222222	95	129	0.11893027	0.033775285	0.0006704876447625907	0.06579086084388697	-2833.34	-2827.56	11.552	0.000676938	0.421963	0.573257	0.00106335	4278	1711	2567	0.07601032937440966	0.0203224328631458	-0.0005350112915039062	-0.012287783361160542
chr4_8023347_G_C	SNP	chr4:8023106-8023606	SN	Oligo	Oligo	240	0.3037037	69	82	-0.16566166	0.044746842	0.00036407275049019625	0.04221382322284411	-1832.7	-1818.95	27.505	1.56703e-7	0.590309	0.350303	0.0010788	2956	1930	1026	-0.12757970342713043	0.000014636385383660302	-0.0005349759012460709	-0.024155049312351018
chr14_26147264_G_A	SNP	chr14:26147064-26147564	SN	Oligo	Oligo	199	0.22962962	57	62	0.102182254	0.02441698	0.00006517439732232196	0.011156993896273793	-111.7	-105.72	11.977	0.000538655	0.303493	0.629146	0.00114702	201	65	136	0.1745868444274794	0.01704524742121681	-0.0005348790436983109	-0.02425508884034766
chr2_16538594_A_C	SNP	chr2:16538106-16538606	SN	Astro	Astro	487	0.7259259	63	74	-0.14877301	0.04426568	0.0011326556110572207	0.0944169124088655	-231.33	-227.23	8.186	0.00422199	0.585144	0.379244	0.00107311	366	219	147	-0.10675163938165966	0.07647886920692361	-0.0005346238613128662	-0.010294725200087562
chr21_29864256_T_C	SNP	chr21:29864125-29864625	SN	Astro	Astro	130	0.5555555	94	120	-0.19217502	0.044442844	0.000038772043243892504	0.00732504080155302	-368.49	-361.06	14.859	0.000115862	0.597509	0.356756	0.00110505	585	373	212	-0.1261457771164194	0.004950566590647286	-0.000534549355506897	-0.007491090146305446
chr3_146422143_G_A	SNP	chr3:146421832-146422332	SN	Astro	Astro	310	0.23703703	56	64	-0.24672686	0.045599204	4.949133165582184e-7	0.00018383619412439884	-203.86	-148.24	111.229	0.0	0.749462	0.0866225	0.00121584	546	500	46	-0.3963950414102881	0.0	-0.0005342960357666016	-0.014474727602422632
chr21_40497923_C_T	SNP	chr21:40497826-40498326	SN	Oligo	Oligo	96	0.2851852	64	77	-0.17960614	0.03831811	9.562963890469863e-6	0.0023035502929202862	-1461.64	-1409.09	105.103	0.0	0.685626	0.175758	0.00120844	3496	2574	922	-0.29595859686272324	0.0	-0.0005342550575733185	-0.00716695465833217
chr8_131223381_C_A	SNP	chr8:131222970-131223470	SN	Astro	Astro	410	0.85925925	35	38	-0.2977124	0.064148866	0.000011470134670805242	0.002676410728003491	-179.37	-167.29	24.16	8.86386e-7	0.674456	0.209872	0.00117878	350	285	65	-0.2626762920545318	0.00007063738499370638	-0.0005340538918972015	-0.015156698303437466
chr2_106559203_G_A	SNP	chr2:106558938-106559438	SN	Astro	Astro	264	0.18148148	45	49	0.19581729	0.043750092	0.000021770686487336567	0.004562888155726003	-514.28	-484.73	59.113	1.4877e-14	0.242707	0.654059	0.00115612	949	240	709	0.22935303077948987	3.987156594145609e-12	-0.0005340278148651123	-0.01036436626049575
chr6_167992717_T_C	SNP	chr6:167992251-167992751	SN	Oligo	Oligo	465	0.8185185	43	49	-0.14918056	0.044433814	0.0011456592868635035	0.0951584265652218	-468.83	-464.08	9.508	0.00204606	0.590485	0.349837	0.00107961	758	480	278	-0.1279604220681852	0.04615807188233659	-0.0005332911387085915	-0.024591191094241793
chr1_52069745_A_G	SNP	chr1:52069504-52070004	SN	Micro-PVM	Micro-PVM	240	0.055555556	14	15	0.37197983	0.10352785	0.0005274280208854505	0.0554181595841448	-24.89	-14.59	20.616	5.61295e-6	0.0778627	0.761739	0.0011964	82	3	79	0.407262336414993	0.00036746694908419757	-0.0005332045257091522	-0.03362187732431199
chr11_3104322_T_C	SNP	chr11:3104195-3104695	SN	Oligo	Oligo	126	0.5037037	102	134	-0.28364927	0.045226347	1.1459649517995856e-8	6.720629594724336e-6	-410.75	-377.62	66.273	4.44089e-16	0.692446	0.176872	0.00123568	974	812	162	-0.2965393561389503	1.4071247897763843e-13	-0.0005329567939043045	-0.021423264957262766
chr1_146471743_T_C	SNP	chr1:146471536-146472036	SN	Oligo	Oligo	206	0.25185186	57	68	-0.21750244	0.042495478	1.6808171350885531e-6	0.0005274141159124446	-190.82	-179.88	21.889	2.88877e-6	0.674855	0.206605	0.0011818	344	252	92	-0.26561046445669684	0.00020388409892462068	-0.0005325525999069214	-0.016523266695276817
chr6_72439208_G_T	SNP	chr6:72438811-72439311	SN	Oligo	Oligo	396	0.1037037	25	28	0.30241957	0.055237677	3.769880399583011e-7	0.00014485985180560546	-845.2	-836.32	17.766	0.000024977	0.331725	0.598289	0.00111265	1320	465	855	0.1433118211123704	0.0013537356433257271	-0.0005323439836502075	-0.00238816967061406
chr11_46461626_C_T	SNP	chr11:46461320-46461820	SN	Micro-PVM	Micro-PVM	305	0.3037037	69	82	-0.3071239	0.074177556	0.00007678148856135135	0.012698075021026139	-32.35	-23.67	17.355	0.0000310092	0.688095	0.168903	0.00121382	110	97	13	-0.3029131923295037	0.0016286095997489767	-0.0005323048681020737	-0.01641765818134644
chr14_71434076_A_C	SNP	chr14:71433590-71434090	SN	Micro-PVM	Micro-PVM	485	0.19259259	46	52	0.21595725	0.058498524	0.00037743890382770665	0.043353485132755894	-32.01	-19.32	25.375	4.7206e-7	0.0702561	0.750841	0.0012243	63	7	56	0.4144363072284629	0.000039997791510108524	-0.000532190315425396	-0.027628840769248875
chr16_87244853_G_T	SNP	chr16:87244611-87245111	SN	Oligo	Oligo	241	0.8148148	46	50	0.12525088	0.03716173	0.0010984386619448546	0.09243932771370765	-980.94	-971.86	18.151	0.0000204037	0.390598	0.577672	0.00104904	1491	580	911	0.09660218740640525	0.0011366874986390135	-0.0005320096388459206	-0.02895567017914491
chr10_123532603_G_A	SNP	chr10:123532271-123532771	SN	Astro	Astro	331	0.3074074	69	83	-0.16131797	0.04436319	0.00045575563315852	0.04983040517059161	-203.38	-196.96	12.834	0.000340449	0.605113	0.321834	0.00109613	349	232	117	-0.1528021558945657	0.011896640011991283	-0.000531662255525589	-0.0084756242643107
chr20_63542606_G_C	SNP	chr20:63542238-63542738	SN	Oligo	Oligo	367	0.22222222	56	60	-0.23082331	0.04306163	6.125413129585228e-7	0.0002213565923407395	-88.04	-64.49	47.111	6.70941e-12	0.74924	0.090632	0.00121257	204	152	52	-0.39208831821991924	1.2715727295515099e-9	-0.0005309721454977989	-0.02793894499988525
chr9_84826633_G_C	SNP	chr9:84826431-84826931	SN	Oligo	Oligo	201	0.09259259	25	25	-0.21844094	0.062606625	0.0007456999871441896	0.07092025501964752	-373.11	-362.39	21.448	3.6352e-6	0.627679	0.289096	0.00113136	814	640	174	-0.18465981293119904	0.0002500002875922062	-0.000530630350112915	-0.023154545389590275
chr11_11608435_C_T	SNP	chr11:11608028-11608528	SN	Oligo	Oligo	406	0.74814814	60	68	0.32627353	0.040294144	2.259115416674767e-12	3.0156119541680302e-9	-928.45	-826.04	204.828	0.0	0.17072	0.696774	0.0012444	2360	351	2009	0.3032032498207481	0.0	-0.0005303341895341873	-0.01983242456577372
chr10_86091723_C_T	SNP	chr10:86091661-86092161	SN	Oligo	Oligo	61	0.38148147	83	103	0.06904081	0.019881357	0.0007872674763699235	0.07365121864405841	-109.38	-105.22	8.329	0.00390261	0.339225	0.601314	0.00110615	190	76	114	0.1393291506253329	0.07247758219111633	-0.0005302568897604942	-0.024775469416180584
chr21_2880506_G_A	SNP	chr21:2880345-2880845	SN	Oligo	Oligo	160	0.27407408	54	74	-0.14433815	0.026321039	3.630026012075785e-7	0.0001402657344758621	-75.31	-67.58	15.459	0.0000843366	0.65325	0.243714	0.00115612	167	116	51	-0.2282900985992749	0.0037995004196956826	-0.0005296319723129272	-0.013322812362856595
chr19_56211495_T_G	SNP	chr19:56211354-56211854	SN	Astro	Astro	140	0.34444442	74	93	-0.3980419	0.07991039	2.9476446855105298e-6	0.0008476778472300897	-517.15	-293.53	447.226	0.0	0.757902	0.0546226	0.00122379	1775	1693	82	-0.4327742200051543	0.0	-0.0005293563008308411	-0.006806881395595266
chr9_105299216_T_C	SNP	chr9:105299073-105299573	SN	Oligo	Oligo	142	0.47037035	96	127	-0.23893619	0.034055017	3.7802874504220573e-10	3.1509113578086674e-7	-1715.51	-1697.94	35.15	3.05276e-9	0.606769	0.31926	0.00109715	2891	1998	893	-0.155237578952711	3.8925429824120364e-7	-0.0005291774868965149	-0.01214345052574739
chr11_2280945_G_A	SNP	chr11:2280809-2281309	SN	Micro-PVM	Micro-PVM	135	0.3074074	72	83	-0.7846904	0.067702495	1.1085366424703637e-19	5.487504315410812e-16	-937.59	-781.45	312.288	0.0	0.743061	0.102131	0.00121246	3448	3196	252	-0.37916236784067997	0.0	-0.000528976321220398	-0.0038095615024671403
chr1_247788802_T_C	SNP	chr1:247788337-247788837	SN	Oligo	Oligo	464	0.8333333	39	45	-0.40431064	0.045159232	3.6433430583240205e-14	6.847109745648328e-11	-1013.02	-990.44	45.154	1.82176e-11	0.598565	0.332368	0.00111406	1562	1011	551	-0.14297323223046127	3.2450174595254327e-9	-0.0005289539694786072	-0.0030638586106706
chr3_42203474_T_C	SNP	chr3:42203236-42203736	SN	Oligo	Oligo	237	0.7185185	61	76	-0.14233609	0.033078082	0.00004196796471078945	0.007816110271457455	-594.07	-576.9	34.343	4.62048e-9	0.622348	0.297557	0.00112262	988	683	305	-0.17653507699164583	5.718961255308677e-7	-0.0005281846970319748	-0.018648142951771973
chr6_17452869_A_G	SNP	chr6:17452585-17453085	SN	Micro-PVM	Micro-PVM	283	0.46296296	95	125	-0.21216668	0.06120513	0.000803365411083195	0.07469238831751211	-280.17	-262.35	35.656	2.35418e-9	0.658919	0.261492	0.00118787	568	401	167	-0.2158964853744686	3.057101870135286e-7	-0.0005279965698719025	-0.018559386671599398
chr4_7243562_A_G	SNP	chr4:7243131-7243631	SN	Oligo	Oligo	430	0.2851852	64	77	-0.16001914	0.040617097	0.00015870162120535004	0.022476226732755122	-430.93	-404.84	52.173	5.08038e-13	0.672312	0.216289	0.00117032	1007	814	193	-0.2565960425432787	1.1237347385488335e-10	-0.0005278456956148148	-0.029707719625026385
chr11_125268879_G_A	SNP	chr11:125268627-125269127	SN	Oligo	Oligo	251	0.15925926	41	43	-0.14496234	0.04283283	0.001050032217442336	0.08968460630196187	-232.74	-221.84	21.797	3.03064e-6	0.633177	0.277705	0.00114268	365	257	108	-0.19512516440109695	0.00021289133080054558	-0.0005278317257761955	-0.026444901198813042
chr11_7749024_C_A	SNP	chr11:7748960-7749460	SN	Oligo	Oligo	63	0.36666667	80	99	0.29620054	0.056743354	1.1025930134747465e-6	0.00036684441086925215	-640.75	-579.61	122.281	0.0	0.18152	0.68395	0.00120356	2451	220	2231	0.29026424948293983	0.0	-0.0005276408046483994	-0.023780317479611845
chr4_193054709_A_G	SNP	chr4:193054309-193054809	SN	Micro-PVM	Micro-PVM	399	0.67407405	74	88	-0.24971594	0.07108141	0.000688803255324717	0.06703968682914378	-30.54	-23.65	13.767	0.000206972	0.718402	0.157435	0.00121997	62	51	11	-0.32024623303194544	0.007966879908183762	-0.0005273260176181793	-0.004211918724722263
chr9_1056031_C_G	SNP	chr9:1055593-1056093	SN	Oligo	Oligo	437	0.44444445	96	120	-0.16300374	0.035615195	0.00001473494900517974	0.0033015741485704123	-640.59	-635.03	11.124	0.000852321	0.587228	0.361314	0.00107284	1039	649	390	-0.11908486919925526	0.024209966354212072	-0.0005271229892969131	-0.02342023772947943
chr4_136189967_G_C	SNP	chr4:136189777-136190277	SN	Astro	Astro	189	0.4888889	96	132	-0.20023766	0.035115592	1.4195644562011042e-7	0.00006188409071392092	-720.7	-628.76	183.884	0.0	0.686823	0.172312	0.00121036	1461	1191	270	-0.2994354787082356	0.0	-0.0005270801484584808	-0.006031138503415967
chr14_27971135_C_T	SNP	chr14:27970945-27971445	SN	Oligo	Oligo	189	0.24074073	57	65	-0.15678671	0.041182682	0.0002532965122803442	0.03219258448326572	-702.97	-694.86	16.214	0.0000565822	0.598271	0.334503	0.00109064	1144	768	376	-0.1413890181330097	0.0027171348555957	-0.0005265604704618454	-0.013617732959030349
chr1_3001094_A_G	SNP	chr1:3001092-3001592	SN	Oligo	Oligo	1	0.05925926	15	16	0.2977231	0.084483534	0.0006642479501919831	0.06535279839157217	-146.44	-140.63	11.635	0.000647312	0.262937	0.639382	0.00115881	279	66	213	0.2085986219951037	0.019637255902082613	-0.0005262382328510284	-0.013860210165270281
chr17_69084607_G_A	SNP	chr17:69084291-69084791	SN	Oligo	Oligo	315	0.17037037	41	46	-0.20852493	0.047544003	0.00003068666623636153	0.006041393143738804	-796.1	-783.07	26.06	3.30892e-7	0.592903	0.343318	0.00108291	1214	776	438	-0.1332938483541813	0.000028954493361607584	-0.0005262065678834915	-0.018290656642140135
chr17_82301874_C_A	SNP	chr17:82301387-82301887	SN	Micro-PVM	Micro-PVM	486	0.36666667	87	99	-0.28026903	0.08142689	0.0008706039705670657	0.0789155178520892	-153.22	-145.34	15.758	0.0000719698	0.655008	0.24159	0.0011561	277	206	71	-0.23054813863069068	0.00332799907201188	-0.0005255304276943207	-0.01397362874523811
chr2_239802042_A_C	SNP	chr2:239801700-239802200	SN	Astro	Astro	341	0.8185185	47	49	0.23661031	0.06414538	0.0003813491928390468	0.04369636377576794	-247.33	-233.73	27.183	1.85082e-7	0.234081	0.660617	0.0011555	492	124	368	0.23836870094713525	0.00001704708877152315	-0.0005252137780189514	-0.009966726325926878
chr14_86128935_G_A	SNP	chr14:86128709-86129209	SN	Astro	Astro	225	0.34814814	82	94	0.20133275	0.052938282	0.00025680384375764036	0.03253143463008019	-1252.3	-1233.3	37.996	7.08848e-10	0.270271	0.630386	0.00117068	2272	544	1728	0.1999179487862749	1.0007751023172323e-7	-0.0005248188972473145	-0.010974087402237043
chr2_106730973_C_G	SNP	chr2:106730630-106731130	SN	Micro-PVM	Micro-PVM	342	0.34444442	73	93	0.30775926	0.06537958	8.83647946283987e-6	0.0021556494253531636	-361.49	-347.27	28.452	9.60389e-8	0.270299	0.630495	0.00117016	650	182	468	0.19993250399092355	9.348866117021218e-6	-0.0005247276276350021	-0.01848355191980655
chr5_14790745_G_A	SNP	chr5:14790423-14790923	SN	Oligo	Oligo	321	0.3074074	67	83	-0.12738425	0.033550955	0.0002626134189271349	0.033081066712894784	-969.72	-959.15	21.149	4.24862e-6	0.603731	0.32427	0.00109514	1743	1249	494	-0.1505714972289901	0.0002872316161871103	-0.0005246959626674652	-0.0177656485731843
chr1_167147222_G_A	SNP	chr1:167147173-167147673	SN	Astro	Astro	48	0.68888885	69	84	0.1420759	0.042513523	0.0012040441591776353	0.09835563556930565	-214.62	-208.2	12.84	0.000339359	0.318435	0.607901	0.00109775	377	132	245	0.15624244334669057	0.01186625403028493	-0.0005242973566055298	-0.012002221924657608
chr10_18389746_G_A	SNP	chr10:18389315-18389815	SN	Astro	Astro	430	0.27407408	63	74	-0.20942426	0.051941004	0.00011396971227325099	0.01737139689012497	-866.87	-773.8	186.126	0.0	0.686112	0.19261	0.00122871	1678	1345	333	-0.28080667150702954	0.0	-0.0005242861807346344	-0.008767632103564793
chr9_146927304_T_G	SNP	chr9:146927085-146927585	SN	OPC	OPC	218	0.57894737	89	112	-0.3069743	0.07581241	0.00010868495337852016	0.016723366999202335	-60.28	-56.05	8.452	0.00364638	0.623272	0.296299	0.00112407	137	101	36	-0.1777856195987042	0.06920406519803059	-0.0005239248275756836	-0.009824859408983588
chr11_112795114_C_T	SNP	chr11:112794942-112795442	SN	Astro	Astro	171	0.5555555	95	120	-0.19554344	0.049393374	0.0001481919648662195	0.021305235658694223	-2227.2	-2201.01	52.382	4.56857e-13	0.61838	0.305409	0.00109941	3659	2463	1196	-0.16939528398801024	1.0175656370491735e-10	-0.0005238689482212067	-0.007637095894388768
chr10_47163461_C_T	SNP	chr10:47163293-47163793	SN	Oligo	Oligo	167	0.037037037	10	10	-0.5875912	0.10226493	1.1751644806387374e-7	0.00005240922424360806	-609.55	-603.08	12.933	0.000322902	0.610359	0.315198	0.00109738	1023	721	302	-0.1594504714458429	0.011408554018463243	-0.0005237311124801636	-0.00905349273922429
chr14_42471771_G_T	SNP	chr14:42471480-42471980	SN	Oligo	Oligo	290	0.14444444	34	39	0.27312803	0.054884378	3.004254283545828e-6	0.0008615984443553073	-185.99	-178.57	14.851	0.000116362	0.286143	0.628928	0.00113558	329	95	234	0.1872996740143662	0.004968086307833337	-0.0005236351862549782	-0.02381352995671282
chr1_119688146_A_G	SNP	chr1:119687980-119688480	SN	Micro-PVM	Micro-PVM	165	0.42962962	94	116	0.52024007	0.062287256	6.633056094628377e-13	9.853012029518801e-10	-249.15	-201.11	96.073	0.0	0.159563	0.707262	0.00118823	679	88	591	0.3159224757015545	0.0	-0.000523613765835762	-0.014364597218845532
chr1_120345740_A_G	SNP	chr1:120345538-120346038	SN	Astro	Astro	201	0.23333333	53	63	-0.115069196	0.033326488	0.0008403146725076506	0.07700860128382563	-78.31	-54.97	46.672	8.39406e-12	0.749143	0.0873549	0.00120761	183	160	23	-0.3955706882228873	1.568674411797216e-9	-0.0005233865231275558	-0.013591981818267485
chr7_7069786_T_C	SNP	chr7:7069369-7069869	SN	Oligo	Oligo	416	0.4888889	101	132	-0.07051334	0.018241905	0.0002064413266087443	0.02750193530698071	-159.66	-154.07	11.178	0.000827711	0.584571	0.347601	0.00107819	272	170	102	-0.1271063709272538	0.023678121975832314	-0.0005232356488704681	-0.02332681298102557
chr22_49162994_G_A	SNP	chr22:49162574-49163074	SN	Astro	Astro	419	0.37777779	81	102	0.19889261	0.04600169	0.000038845162157881	0.007336277574143958	-1085.05	-996.0	178.099	0.0	0.226486	0.670942	0.00115084	2139	479	1660	0.24762766483773635	0.0	-0.0005229432135820389	-0.011930963428204322
chr10_80035303_C_T	SNP	chr10:80034955-80035455	SN	Oligo	Oligo	347	0.61851853	81	103	0.1763325	0.04663038	0.00027691485785029363	0.034415678780318294	-2127.03	-2044.64	164.784	0.0	0.242795	0.664797	0.00118495	4430	1036	3394	0.23248442031221073	0.0	-0.0005228444933891296	-0.015240820606380545
chr7_47852106_G_A	SNP	chr7:47852014-47852514	SN	Oligo	Oligo	91	0.23333333	54	63	0.64804494	0.037395325	1.0059430828626861e-30	3.665288432469601e-26	-3062.86	-2750.62	624.482	0.0	0.123296	0.73287	0.00120017	9422	855	8567	0.3559905438898532	0.0	-0.0005228184163570404	-0.006230340385033006
chr6_43142141_T_C	SNP	chr6:43141698-43142198	SN	Micro-PVM	Micro-PVM	442	0.4	82	108	0.26591873	0.07034003	0.0002778966180048224	0.03450846793298833	-249.93	-246.18	7.496	0.0061827	0.358453	0.595037	0.00104711	569	158	411	0.1240621296500225	0.09844938354609507	-0.0005225427448749542	-0.0068852426622521
chr16_2148254_G_A	SNP	chr16:2147859-2148359	SN	Oligo	Oligo	394	0.21111111	49	57	-0.16895406	0.03421281	3.5065284359747826e-6	0.000983065387601091	-1173.26	-1168.73	9.05	0.00262732	0.563589	0.420258	0.00103335	1718	967	751	-0.07284211874407298	0.0551351079188036	-0.0005222149193286896	-0.006081346151649569
chr21_30244405_A_G	SNP	chr21:30243964-30244464	SN	Oligo	Oligo	440	0.85555553	38	39	-0.14618337	0.04128422	0.0006280072869695194	0.06278363830900956	-297.42	-290.08	14.684	0.000127089	0.600311	0.338681	0.0010991	511	317	194	-0.13931428595770784	0.005344996864158172	-0.0005218908190727234	-0.023159293115862845
chr2_233075131_G_A	SNP	chr2:233075044-233075544	SN	Oligo	Oligo	86	0.25925925	65	70	0.152381	0.043775175	0.0007659157985795375	0.07225076025724278	-313.68	-309.78	7.802	0.00521915	0.394585	0.586849	0.00108088	475	183	292	0.09795054990962204	0.08813036755086728	-0.0005217511206865311	-0.021788912818065498
chr10_46179564_G_T	SNP	chr10:46179553-46180053	SN	Astro	Astro	10	0.14444444	35	39	-0.21375579	0.055655327	0.00022520530092767245	0.029407679342907434	-101.88	-82.62	38.516	5.43053e-10	0.713616	0.150897	0.00119124	191	144	47	-0.3254543309354515	7.809345920437095e-8	-0.0005215788260102272	-0.02493341853867559
chr1_37589667_C_T	SNP	chr1:37589175-37589675	SN	Oligo	Oligo	491	0.6444444	77	96	-0.13295463	0.028185874	8.500934018735925e-6	0.002086479997112167	-276.68	-272.61	8.139	0.00433205	0.59044	0.357795	0.00102991	447	271	176	-0.12267264971236036	0.07782638293746919	-0.0005213096737861633	-0.022326569315958444
chr7_37547306_T_C	SNP	chr7:37546991-37547491	SN	Oligo	Oligo	314	0.24444444	60	66	-0.22417001	0.036472473	2.011034025278374e-8	0.000011056645253769822	-609.94	-564.2	91.491	0.0	0.65593	0.240462	0.00115605	1058	784	274	-0.2317445938830333	0.0	-0.0005212230607867241	-0.024128783993449865
chr9_148999965_T_G	SNP	chr9:148999585-149000085	SN	OPC	OPC	379	0.38721806	82	103	-0.311555	0.08325785	0.00032101365988489985	0.0384093543233157	-106.98	-84.96	44.023	3.24502e-11	0.712027	0.15227	0.00119109	219	187	32	-0.3238221352150939	5.580602958047841e-9	-0.0005211271345615387	-0.015287633183374894
chr4_85987857_T_C	SNP	chr4:85987624-85988124	SN	Oligo	Oligo	232	0.6259259	81	101	0.11262425	0.029288327	0.0002215556288313973	0.029038048497430854	-307.73	-298.64	18.187	0.000020027	0.312053	0.613006	0.0010987	561	206	355	0.16266692178552933	0.0011183828660765486	-0.0005211029201745987	-0.03258185743027653
chr3_198713549_A_G	SNP	chr3:198713372-198713872	SN	Oligo	Oligo	176	0.737037	58	71	-0.1856188	0.019063637	8.167886745500479e-16	2.1231915189914303e-12	-129.09	-118.77	20.653	5.50625e-6	0.675188	0.228396	0.00115535	221	160	61	-0.2472332400750788	0.00036131180681894755	-0.0005209129303693771	-0.027203213663182346
chr8_124580493_T_G	SNP	chr8:124580057-124580557	SN	Oligo	Oligo	435	0.64074075	75	97	-0.36106294	0.032363523	8.74791984724624e-19	3.736451427948099e-15	-893.55	-747.2	292.694	0.0	0.714103	0.134056	0.00119893	2363	2083	280	-0.3419447297028034	0.0	-0.0005209110677242279	-0.015505526832562566
chr7_24279712_G_C	SNP	chr7:24279595-24280095	SN	Astro	Astro	116	0.68888885	69	84	0.19011433	0.044564888	0.00004821164009380832	0.008756027682394273	-574.78	-521.2	107.154	0.0	0.228859	0.667268	0.00115113	1065	240	825	0.24461320772613704	0.0	-0.0005205869674682617	-0.0066597493296742805
chr6_131030742_G_T	SNP	chr6:131030520-131031020	SN	Oligo	Oligo	221	0.662963	75	91	-0.21699822	0.037077233	7.372713554497865e-8	0.00003470061574974983	-1717.22	-1684.93	64.585	8.88178e-16	0.603569	0.324434	0.00109517	2967	2059	908	-0.1503955267385989	2.7283823636590965e-13	-0.0005201753228902817	-0.02229614279206249
chr1_180335583_Ac_A	Indel	chr1:180335092-180335592	SN	Astro	Astro	490	0.33703703	71	91	0.1513948	0.044002227	0.0008744702327798206	0.07916482280979928	-167.89	-144.1	47.583	5.27323e-12	0.172983	0.686542	0.00120975	312	83	229	0.2987458189116081	1.014681564141474e-9	-0.0005196072161197662	-0.01357706639664702
chr22_24263286_G_C	SNP	chr22:24263230-24263730	SN	OPC	OPC	55	0.36466166	77	97	-0.5134867	0.082172185	1.3485654230684938e-8	7.761775093751268e-6	-161.2	-142.12	38.155	6.53581e-10	0.678199	0.189683	0.00120042	343	273	70	-0.2814414862850019	9.280136325036782e-8	-0.0005194917321205139	-0.010828914897594633
chr3_137910804_C_T	SNP	chr3:137910639-137911139	SN	Oligo	Oligo	164	0.2962963	68	80	-0.18428223	0.040144335	0.000013970439097227796	0.003158050768373969	-334.74	-297.04	75.404	0.0	0.678666	0.189401	0.00120051	685	552	133	-0.28181292457840235	0.0	-0.0005194284021854401	-0.01898272986113181
chr7_135659888_A_G	SNP	chr7:135659463-135659963	SN	Oligo	Oligo	424	0.3111111	71	84	-0.4777816	0.07092992	1.3843253770955193e-9	1.014319960279691e-6	-552.33	-461.14	182.379	0.0	0.739481	0.127921	0.00123019	1717	1515	202	-0.3525239738898458	0.0	-0.0005188919603824615	-0.025339339313542375
chr11_71496222_T_TG	Indel	chr11:71495914-71496414	SN	Oligo	Oligo	307	0.8703703	33	35	-0.33266687	0.04560304	1.0255408665186382e-10	9.694568492546545e-8	-231.55	-165.63	131.842	0.0	0.743605	0.107059	0.00120376	586	528	58	-0.3741465490487431	0.0	-0.0005185594782233238	-0.025095233485008528
chr16_90001955_G_A	SNP	chr16:90001456-90001956	SN	Oligo	Oligo	498	0.3222222	73	87	-0.12049861	0.03270844	0.0003874400752043528	0.044206464420364966	-294.32	-285.54	17.558	0.0000278678	0.61477	0.310899	0.00109731	483	325	158	-0.16413588442521038	0.0014868550740379924	-0.0005185408517718315	-0.0234504200954202
chr10_72677300_G_GCT	Indel	chr10:72677087-72677587	SN	Micro-PVM	Micro-PVM	212	0.5	102	135	-0.23981625	0.066355385	0.0004912685885585915	0.05263153642792374	-609.52	-605.0	9.042	0.0026388	0.584534	0.380859	0.00106999	1003	658	345	-0.10548812763299503	0.055308402679048005	-0.00051838718354702	-0.017279860101294453
chr4_144316994_T_G	SNP	chr4:144316524-144317024	SN	Micro-PVM	Micro-PVM	469	0.062962964	16	17	0.48778874	0.10279987	7.609765610748275e-6	0.0018982353038732218	-30.31	-23.89	12.846	0.000338212	0.147299	0.715055	0.00119366	72	20	52	0.32918963673850876	0.011834143381375143	-0.0005180146545171738	-0.011411442080204282
chr5_53880177_C_T	SNP	chr5:53879809-53880309	SN	Oligo	Oligo	367	0.65185183	77	94	0.27455956	0.035524104	1.3145417621474558e-11	1.4951948063266082e-8	-2549.33	-2521.41	55.84	7.86038e-14	0.286873	0.628641	0.00113474	4792	1106	3686	0.18665361753069865	1.9317401846319026e-11	-0.0005179708823561668	-0.023482823128776253
chr1_2428281_G_A	SNP	chr1:2428002-2428502	SN	Micro-PVM	Micro-PVM	278	0.2851852	66	77	0.2715062	0.06340024	0.00004534192660669108	0.00832431738192653	-29.39	-20.85	17.071	0.0000360142	0.181908	0.68379	0.00120321	65	12	53	0.28987129460851246	0.001851798010093359	-0.000517766922712326	-0.005874183176523662
chr21_44567576_G_A	SNP	chr21:44567082-44567582	SN	Oligo	Oligo	493	0.15925926	39	43	-0.3632201	0.06507819	2.391958924371892e-7	0.00009736422583959507	-464.17	-425.4	77.539	0.0	0.712433	0.151587	0.00119178	1395	1230	165	-0.32455614453369136	0.0	-0.000517633743584156	-0.026679467038795757
chr18_58305102_T_C	SNP	chr18:58304916-58305416	SN	Oligo	Oligo	185	0.25185186	57	68	-0.22311808	0.049639188	0.00002023800821817065	0.004296385513178998	-3072.82	-3043.97	57.703	3.05311e-14	0.620503	0.302269	0.00110014	5122	3668	1454	-0.1724337106024023	7.896513931923319e-12	-0.000517629086971283	-0.020145875376677225
chr15_86435335_A_G	SNP	chr15:86435047-86435547	SN	Oligo	Oligo	287	0.2962963	67	80	-0.14287782	0.03398105	0.00006058220877582216	0.01051940780564893	-1168.6	-1163.66	9.891	0.00166064	0.593656	0.374703	0.00111647	1933	1339	594	-0.11305362990378565	0.03968935972655797	-0.0005175750702619553	-0.013204955587678313
chr18_42834161_A_T	SNP	chr18:42833760-42834260	SN	Oligo	Oligo	400	0.25925925	57	70	-0.4166259	0.046910062	5.1531675459083805e-14	9.408930330893746e-11	-2761.94	-2683.16	157.552	0.0	0.687475	0.202869	0.0012156	6585	5377	1208	-0.27214537302435915	0.0	-0.0005175545811653137	-0.009338797391600373
chr20_49896178_C_T	SNP	chr20:49895678-49896178	SN	Micro-PVM	Micro-PVM	499	0.7592592	56	65	-0.38328907	0.05292681	1.3154363132983685e-10	1.2138278380536737e-7	-199.91	-163.45	72.917	0.0	0.706217	0.160351	0.00118883	420	352	68	-0.3149585491271314	0.0	-0.0005169585347175598	-0.0033061441037021133
chr2_160572553_T_C	SNP	chr2:160572176-160572676	SN	Oligo	Oligo	376	0.29999998	70	81	-0.11728101	0.026322752	0.00002353513544689662	0.0048645504251765195	-89.79	-82.4	14.776	0.000121075	0.632078	0.269818	0.00116731	146	95	51	-0.20083246848860625	0.005133848379282364	-0.0005166428163647652	-0.03434869829338183
chr15_82783813_C_T	SNP	chr15:82783410-82783910	SN	Oligo	Oligo	402	0.54444444	98	123	-0.13491456	0.031271357	0.00004022528811321957	0.007550194670777828	-2934.67	-2927.51	14.32	0.0001542	0.583381	0.382993	0.00106739	4447	2746	1701	-0.1036803556387072	0.0062614065804436495	-0.0005166102200746536	-0.018680570070817026
chr7_156573399_G_C	SNP	chr7:156573325-156573825	SN	Oligo	Oligo	73	0.25185186	60	68	0.27143297	0.068032764	0.00013269284543934205	0.01956025106803821	-1268.83	-1233.54	70.587	0.0	0.250353	0.648468	0.00115546	2309	811	1498	0.2214651193062912	0.0	-0.0005160234868526459	-0.018545241174655835
chr17_47123389_C_T	SNP	chr17:47122907-47123407	SN	Astro	Astro	481	0.22962962	48	62	0.19891234	0.041009992	4.99946694911755e-6	0.001328431348320991	-441.91	-418.23	47.364	5.89451e-12	0.290847	0.626009	0.00113044	707	238	469	0.18277788442241738	1.1266399950190914e-9	-0.0005159825086593628	-0.01589512171927776
chr15_26565796_G_A	SNP	chr15:26565694-26566194	SN	Astro	Astro	101	0.02962963	8	8	0.41222802	0.084326155	4.2884202715836165e-6	0.001165840418753447	-73.16	-39.05	68.222	1.11022e-16	0.047924	0.75483	0.00123391	200	10	190	0.44030051547547566	3.695886119046583e-14	-0.0005157738924026489	-0.009056091170757341
chr17_44946907_C_G	SNP	chr17:44946477-44946977	SN	Oligo	Oligo	429	0.26666665	60	72	-0.16030687	0.028039208	1.3301984608443024e-7	0.00005846893311282692	-144.1	-138.1	12.008	0.000529698	0.6332	0.278861	0.00114413	243	169	74	-0.194251809911837	0.016827925201017814	-0.0005152253434062004	-0.029990526417370766
chr14_96488886_A_G	SNP	chr14:96488817-96489317	SN	Oligo	Oligo	68	0.12962963	32	35	0.22077096	0.046850353	8.664019824892726e-6	0.0021199991079257443	-273.7	-240.98	65.438	5.55112e-16	0.1783	0.684922	0.0012048	572	101	471	0.29344826707382343	1.7434377259903835e-13	-0.0005149412900209427	-0.01977818151634736
chr7_96922188_C_T	SNP	chr7:96922145-96922645	SN	Micro-PVM	Micro-PVM	42	0.63703704	74	98	-0.24701354	0.055667784	0.00002523463486407773	0.005152747768826298	-390.91	-380.92	19.981	7.82267e-6	0.622857	0.29708	0.00112292	765	568	197	-0.1770648424837788	0.0004927854742299663	-0.0005145445466041565	-0.011567026366060773
chr19_57056916_C_T	SNP	chr19:57056736-57057236	SN	OPC	OPC	179	0.36842105	85	98	-0.21937773	0.06243686	0.0006939154695000544	0.06739824266057902	-1098.86	-1094.89	7.947	0.00481653	0.59035	0.350323	0.00107874	1835	1233	602	-0.12758259246305576	0.0835202224374562	-0.0005145370960235596	-0.0012551645671189382
chr17_82041482_G_T	SNP	chr17:82041137-82041637	SN	Oligo	Oligo	344	0.16296296	41	44	-0.15060893	0.040916793	0.0003916497985135534	0.04456290556491404	-3813.29	-3805.45	15.676	0.0000751566	0.582361	0.384888	0.00106181	5944	3798	2146	-0.1020797126696435	0.0034512991951370906	-0.0005142539739608765	-0.011949073400649546
chr11_2274978_T_C	SNP	chr11:2274874-2275374	SN	Astro	Astro	103	0.26666665	64	72	0.26454157	0.054977518	5.833310425828693e-6	0.0015157076173778808	-848.67	-807.51	82.311	0.0	0.248717	0.649676	0.0011554	1664	379	1285	0.22315345288754485	0.0	-0.0005141235888004303	-0.007735083792276498
chr10_1020031_A_G	SNP	chr10:1019549-1020049	SN	Oligo	Oligo	481	0.45555556	95	123	-0.1618044	0.033186868	4.517762358466297e-6	0.0012187245889801253	-951.54	-935.91	31.263	2.25314e-8	0.623735	0.295413	0.0011254	1550	1044	506	-0.1786012698716638	2.4747251996719028e-6	-0.0005139913409948349	-0.015513714224219655
chr2_22772967_G_A	SNP	chr2:22772751-22773251	SN	Oligo	Oligo	215	0.6222222	77	102	-0.120064646	0.028031126	0.000045198492025371946	0.008302537561045998	-1659.73	-1626.67	66.116	4.44089e-16	0.626012	0.291276	0.00112952	2741	1875	866	-0.18245959829410174	1.4071247897763843e-13	-0.0005139783024787903	-0.02950718394481644
chr15_74944320_A_C	SNP	chr15:74944232-74944732	SN	Oligo	Oligo	87	0.5333333	98	126	-0.21331641	0.038598586	3.024319393118629e-7	0.00011953425172783236	-875.0	-866.84	16.325	0.0000533687	0.595494	0.337854	0.0010648	1361	891	470	-0.13801925969734763	0.0025862255315883763	-0.0005139494314789772	-0.0229772414805538
chr3_100889092_C_T	SNP	chr3:100888867-100889367	SN	Micro-PVM	Micro-PVM	224	0.52962965	93	127	-0.19206424	0.05131955	0.0003169280750694101	0.03804246324884687	-113.07	-106.84	12.446	0.000418787	0.614746	0.323261	0.00112507	207	134	73	-0.1553746400613215	0.014011603902578277	-0.000513862818479538	-0.02690954856669503
chr12_126088963_T_C	SNP	chr12:126088484-126088984	SN	Astro	Astro	478	0.15925926	41	43	0.26591313	0.06476066	0.0000870588600990031	0.01403481217319733	-656.72	-625.27	62.892	2.22045e-15	0.220621	0.677731	0.00115824	1217	373	844	0.2544158637148912	6.538412547843536e-13	-0.0005132146179676056	-0.006658484489351135
chr8_107635948_C_A	SNP	chr8:107635641-107636141	SN	Oligo	Oligo	306	0.7037037	66	80	0.4181877	0.048310168	1.5302361883584037e-13	2.562501897260077e-10	-158.15	-132.89	50.508	1.18672e-12	0.134403	0.714071	0.00119853	343	53	290	0.34159443895746955	2.5025555471632743e-10	-0.0005128104239702225	-0.018382081295121644
chr9_6095622_G_T	SNP	chr9:6095424-6095924	SN	Oligo	Oligo	197	0.47037035	100	127	-0.10993458	0.02860012	0.00022273506120404856	0.029153750303941132	-319.99	-309.93	20.129	7.24088e-6	0.621224	0.30158	0.00110018	529	358	171	-0.17319170701470732	0.00046028805977984416	-0.0005127917975187302	-0.030833414263430114
chr10_1661623_A_G	SNP	chr10:1661482-1661982	SN	Oligo	Oligo	140	0.65925926	71	92	-0.14177032	0.03534067	0.0001226880561246188	0.01839296481162768	-193.4	-184.85	17.098	0.0000355088	0.627979	0.28851	0.00113199	355	236	119	-0.1852008043740841	0.0018292617657769956	-0.0005126949399709702	-0.024076253231577027
chr17_77839209_T_C	SNP	chr17:77838957-77839457	SN	Astro	Astro	251	0.6222222	83	102	-0.20119075	0.04483708	0.000020842366401468517	0.004402345376697468	-193.96	-186.52	14.888	0.000114076	0.617943	0.306056	0.00109932	333	222	111	-0.16877020429675793	0.004887608378365191	-0.0005126819014549255	-0.007910682610094089
chr3_197226065_Tcc_T	Indel	chr3:197225735-197226235	SN	Oligo	Oligo	329	0.055555556	14	15	0.5537024	0.0651417	3.2550542965954487e-13	5.10677593153935e-10	-76.27	-55.94	40.658	1.81332e-10	0.0864164	0.749568	0.00121591	177	17	160	0.39662917154913413	2.803163071877165e-8	-0.0005120262503623962	-0.04377397107768122
chr8_3267524_A_G	SNP	chr8:3267080-3267580	SN	Oligo	Oligo	443	0.17777777	40	48	0.13913165	0.034345653	0.00010641201379233862	0.016448762828176335	-436.61	-420.16	32.891	9.74528e-9	0.289968	0.62543	0.00113417	727	236	491	0.1832328670152218	1.1417688229451397e-6	-0.0005120169371366501	-0.02388257247886827
chr12_1788589_C_CG	Indel	chr12:1788358-1788858	SN	Oligo	Oligo	230	0.31851852	62	86	0.11372185	0.03201765	0.0006054927452208596	0.061179696533126056	-454.05	-441.02	26.068	3.29685e-7	0.292944	0.625689	0.00112862	743	252	491	0.18110877793416957	0.000028859483967640448	-0.0005120094865560532	-0.02343861376774381
chr8_143473571_T_TATAA	Indel	chr8:143473117-143473617	SN	Oligo	Oligo	453	0.32592592	74	88	0.0991797	0.024401851	0.00010132302907349722	0.01582471042259778	-51.96	-46.28	11.356	0.000751928	0.659599	0.249466	0.00118445	96	65	31	-0.22557957901800202	0.02201878060552515	-0.0005118157714605331	-0.02103561507504459
chr21_39541263_C_T	SNP	chr21:39541168-39541668	SN	Oligo	Oligo	94	0.22962962	55	62	-0.16343066	0.03055651	6.438435258621476e-7	0.00023118810379769617	-292.14	-196.14	192.002	0.0	0.748449	0.0945092	0.00120933	586	511	75	-0.38788388321034184	0.0	-0.0005114572122693062	-0.03556929047115531
chr1_244710906_T_C	SNP	chr1:244710759-244711259	SN	Micro-PVM	Micro-PVM	146	0.45925924	91	124	-0.21780965	0.055393793	0.00016309975221942435	0.022961898621423366	-54.97	-42.9	24.138	8.96508e-7	0.711045	0.153619	0.00119063	140	114	26	-0.32233676896459207	0.00007137016823453873	-0.0005113799124956131	-0.020738038657117208
chr14_99142967_T_C	SNP	chr14:99142489-99142989	SN	OPC	OPC	477	0.24812031	57	66	-0.3572461	0.08663959	0.00008301103025712325	0.013515278231581386	-128.69	-104.99	47.401	5.78571e-12	0.715082	0.147279	0.00119366	292	238	54	-0.3292142153923937	1.1070297692573143e-9	-0.0005112811923027039	-0.008846064515569463
chr17_32363264_G_A	SNP	chr17:32363260-32363760	SN	Astro	Astro	3	0.32592592	72	88	-0.18642443	0.040502608	0.000013317173302294185	0.003033068471560853	-93.09	-77.55	31.076	2.48123e-8	0.683898	0.17436	0.00120612	198	155	43	-0.2968443055584684	2.705251845185849e-6	-0.0005112364888191223	-0.010992010813266173
chr18_77317276_A_T	SNP	chr18:77316992-77317492	SN	Micro-PVM	Micro-PVM	283	0.085185185	23	23	0.42640516	0.11428227	0.00032958682115676616	0.039168702014538516	-40.73	-32.99	15.494	0.0000827795	0.147109	0.724863	0.00122464	76	12	64	0.3312916011064576	0.0037412140263348853	-0.0005111526697874069	-0.020670024242946283
chr8_118990804_A_C	SNP	chr8:118990375-118990875	SN	Oligo	Oligo	428	0.1037037	23	28	-0.40323603	0.06297232	6.325988511647034e-9	3.96105830707858e-6	-24.35	2.63	53.973	2.03282e-13	0.78113	7.13981e-10	0.00122726	60	60	0	-0.49999999908596393	4.7477750754109804e-11	-0.0005103647708892822	-0.00686393204938307
chr8_3267576_A_T	SNP	chr8:3267080-3267580	SN	Oligo	Oligo	495	0.17777777	40	48	0.13913165	0.034345653	0.00010641201379233862	0.016448762828176335	-190.02	-185.72	8.598	0.00336606	0.342276	0.593212	0.00108318	311	122	189	0.1341203735376616	0.06549140210767211	-0.0005102027207612991	-0.02379724819315765
chr3_198553109_T_C	SNP	chr3:198552995-198553495	SN	OPC	OPC	113	0.36090225	76	96	0.293534	0.058548305	2.6608935970669954e-6	0.000777423916693392	-2836.28	-2815.08	42.41	7.40271e-11	0.320238	0.606331	0.00109747	4542	1351	3191	0.15438299792028443	1.2095226254082333e-8	-0.0005101542919874191	-0.012231278177718075
chr12_131316546_C_T	SNP	chr12:131316436-131316936	SN	Astro	Astro	109	0.76296294	57	64	-0.2047044	0.059769414	0.0009205170889679528	0.08199942192738745	-1138.52	-1133.87	9.293	0.00230014	0.579082	0.413803	0.0010389	1714	1006	708	-0.0832316934992472	0.05017881048095976	-0.0005099959671497345	-0.005871548221394907
chr1_37179353_C_G	SNP	chr1:37179215-37179715	SN	Oligo	Oligo	137	0.36296296	78	98	-0.24175453	0.04663753	1.2822170908194185e-6	0.00041747891026143295	-1367.67	-1344.16	47.018	7.03393e-12	0.615825	0.309691	0.0010974	2496	1601	895	-0.16538557950375793	1.3287036589627748e-9	-0.0005098124966025352	-0.03340765763637066
chr16_87212554_G_C	SNP	chr16:87212081-87212581	SN	Oligo	Oligo	472	0.07777777	20	21	-0.21519235	0.06187089	0.0007732790027266783	0.07273767189523417	-408.27	-336.19	144.155	0.0	0.713643	0.134762	0.0011985	840	718	122	-0.3411584090145626	0.0	-0.0005097556859254837	-0.02829004780944011
chr8_40731667_G_A	SNP	chr8:40731577-40732077	SN	Oligo	Oligo	89	0.45185184	92	122	0.18345048	0.026720708	7.612124386624472e-10	5.928692618354453e-7	-464.49	-369.55	189.879	0.0	0.129168	0.728192	0.0011987	930	162	768	0.34934216665111506	0.0	-0.000509435310959816	-0.01268357091826644
chr5_8667788_G_A	SNP	chr5:8667591-8668091	SN	OPC	OPC	196	0.28947368	68	77	-0.28595358	0.08132607	0.0006881024763766732	0.06698738877972485	-61.94	-53.41	17.05	0.000036407	0.682251	0.199169	0.00118759	113	86	27	-0.27403621429057656	0.0018691959318274407	-0.0005092751234769821	-0.015123702969266795
chr16_12596748_G_C	SNP	chr16:12596434-12596934	SN	Oligo	Oligo	313	0.78518516	49	58	0.17031552	0.033496298	1.9304963451919425e-6	0.000592535903385734	-884.4	-867.61	33.593	6.79223e-9	0.344289	0.592013	0.00108242	1358	487	871	0.13228851374876915	8.170081717699901e-7	-0.0005092062056064606	-0.016663210116545812
chr22_49194180_A_G	SNP	chr22:49193805-49194305	SN	Astro	Astro	374	0.56666666	91	117	0.21610172	0.042925164	2.371899560492288e-6	0.0007059867105159369	-2002.37	-1941.89	120.968	0.0	0.291469	0.625935	0.0011294	3246	943	2303	0.18228937305701742	0.0	-0.0005090665072202682	-0.011797722282171463
chr7_159699876_C_A	SNP	chr7:159699626-159700126	SN	OPC	OPC	249	0.24812031	58	66	-0.45760617	0.0892479	1.6715581179527027e-6	0.0005249085475336338	-50.23	-25.34	49.765	1.73339e-12	0.750531	0.067539	0.00122727	139	131	8	-0.4174410502768712	3.573627013618168e-10	-0.0005090069025754929	-0.018569908220462672
chr22_50928377_T_G	SNP	chr22:50928355-50928855	SN	Oligo	Oligo	21	0.35555553	80	96	0.2881074	0.045977186	1.1744450317858605e-8	6.860985288149187e-6	-432.03	-426.99	10.091	0.00148982	0.349364	0.590513	0.00107891	713	259	454	0.12828753124078995	0.036660070081546585	-0.0005089286714792252	-0.018321769826590284
chr10_72821952_G_A	SNP	chr10:72821461-72821961	SN	Oligo	Oligo	490	0.55925924	89	119	0.24537763	0.03309865	5.86207553526087e-11	5.838250089546901e-8	-729.61	-685.2	88.815	0.0	0.240497	0.666014	0.00118455	1323	322	1001	0.2347004062829905	0.0	-0.0005087833851575851	-0.014281083554990914
chr12_127766947_GCCCAGGATGGGGTTACC_G	Indel	chr12:127766814-127767314	SN	Astro	Astro	132	0.16666666	40	45	0.22548735	0.048450913	0.000010901152898719738	0.0025667158116499072	-143.52	-119.33	48.375	3.52063e-12	0.151715	0.719996	0.0011851	279	47	232	0.325957226649658	6.943439947514545e-10	-0.0005086623132228851	-0.015183511404112338
chr11_33819801_G_C	SNP	chr11:33819474-33819974	SN	Astro	Astro	326	0.037037037	10	10	-0.47591662	0.14196599	0.001164375127332501	0.09617709520466389	-226.41	-219.03	14.751	0.000122652	0.639364	0.262982	0.00115867	449	361	88	-0.2085574713025824	0.005189275558343076	-0.0005081780254840851	-0.009049794743892114
chr1_145170048_C_T	SNP	chr1:145169694-145170194	SN	Micro-PVM	Micro-PVM	353	0.22592592	54	61	0.2550365	0.073740795	0.000824566077908545	0.07603847540970098	-104.42	-89.41	30.027	4.26029e-8	0.202433	0.673879	0.00118596	200	48	152	0.2689943764321383	4.4419454947694225e-6	-0.0005079396069049835	-0.01238959459992639
chr9_118503155_G_T	SNP	chr9:118503107-118503607	SN	Oligo	Oligo	47	0.84444445	39	42	0.14673606	0.03978939	0.00038244414439595327	0.04378469601281966	-192.84	-187.8	10.077	0.00150133	0.326049	0.602482	0.0010967	302	113	189	0.1488550193800745	0.03686826220191646	-0.0005076630041003227	-0.024582922131121343
chr21_42563780_A_C	SNP	chr21:42563573-42564073	SN	Oligo	Oligo	206	0.1037037	26	28	0.19213018	0.05389278	0.0005793665985591105	0.05929271877721681	-575.29	-559.76	31.072	2.48646e-8	0.309921	0.633698	0.00114088	926	280	646	0.17156129751520477	2.710429900442653e-6	-0.0005073249340057373	-0.018238569529646753
chr6_162795184_AggCGGGATGGGAGGGCAGAGAGCAGGG_A	Indel	chr6:162794777-162795277	SN	Astro	Astro	406	0.42962962	85	116	0.16872028	0.042571712	0.000145930595674861	0.021056424147819705	-607.8	-597.92	19.758	8.79013e-6	0.325012	0.613165	0.00112483	1061	382	679	0.15357070147743968	0.0005455841529458253	-0.0005073193460702896	-0.015642337982752608
chr3_173982689_T_G	SNP	chr3:173982415-173982915	SN	Oligo	Oligo	273	0.27777776	68	75	0.10399416	0.029500762	0.0006618306669056183	0.06518906246367479	-316.01	-307.38	17.252	0.0000327437	0.320582	0.599137	0.00108991	537	170	367	0.15143484042408617	0.0017068687127956828	-0.0005068900063633919	-0.03093344582696922
chr10_1669799_T_C	SNP	chr10:1669407-1669907	SN	Oligo	Oligo	391	0.27407408	62	74	-0.14645496	0.03856364	0.00026169321771721943	0.03299240980899724	-269.73	-248.63	42.192	8.27436e-11	0.673152	0.231328	0.00115128	519	399	120	-0.2442419954006722	1.3421352205905333e-8	-0.0005067884922027588	-0.02491104888636464
chr3_53269127_T_G	SNP	chr3:53269065-53269565	SN	Oligo	Oligo	61	0.8148148	46	50	-0.24398877	0.047605112	1.6328797745369896e-6	0.000514436559105235	-9123.98	-9107.64	32.683	1.08463e-8	0.58735	0.367806	0.00108538	14618	9860	4758	-0.11492572940964618	1.2602078781448621e-6	-0.0005065165460109711	-0.012680303438171059
chr22_47355608_C_A	SNP	chr22:47355442-47355942	SN	Oligo	Oligo	165	0.107407406	26	29	0.46388093	0.04630225	2.0883261912966054e-16	5.995910813671285e-13	-280.18	-239.53	81.3	0.0	0.121052	0.737832	0.00119759	767	77	690	0.35905896488932143	0.0	-0.000506250187754631	-0.015856396738753276
chr16_75629484_C_G	SNP	chr16:75629224-75629724	SN	Oligo	Oligo	259	0.5888889	85	111	0.1430526	0.03440184	0.00007189288380989285	0.012055995443809864	-1416.16	-1385.12	62.076	3.33067e-15	0.292628	0.625842	0.00112908	2522	635	1887	0.1813962350430608	9.627903003475634e-13	-0.0005061868578195572	-0.023740000011534867
chr4_136190049_G_A	SNP	chr4:136189777-136190277	SN	Oligo	Oligo	271	0.4888889	96	132	-0.67671716	0.031124592	5.086060855257288e-38	8.38205051119984e-33	-3967.79	-3610.93	713.716	0.0	0.746054	0.109788	0.00120021	16274	15257	1017	-0.37171931267687264	0.0	-0.0005058925598859787	-0.019472200296235975
chr7_68643221_A_G	SNP	chr7:68642743-68643243	SN	OPC	OPC	477	0.65789473	76	91	-0.22060762	0.064256676	0.0009033648396548814	0.08095350235485951	-47.41	-32.63	29.559	5.42319e-8	0.713537	0.149864	0.0011924	120	99	21	-0.3264259596641653	5.540907366539815e-6	-0.0005058795213699341	-0.0018735744611015903
chr8_144411382_C_G	SNP	chr8:144411321-144411821	SN	Oligo	Oligo	60	0.52592593	95	128	0.13570216	0.040534575	0.0011813985131767458	0.09712195533806872	-2507.37	-2495.35	24.049	9.3928e-7	0.379206	0.585143	0.00107345	3948	1458	2490	0.10677514053522119	0.00007444167171376993	-0.0005053244531154633	-0.0054893217454647925
chr11_11608412_G_A	SNP	chr11:11608028-11608528	SN	Oligo	Oligo	383	0.74814814	60	68	0.32627353	0.040294144	2.259115416674767e-12	3.0156119541680302e-9	-928.45	-826.04	204.828	0.0	0.17072	0.696774	0.0012444	2360	351	2009	0.3032032498207481	0.0	-0.0005047209560871124	-0.018868298185319432
chr8_111951015_G_A	SNP	chr8:111950799-111951299	SN	Oligo	Oligo	215	0.05925926	14	16	0.26301765	0.061467055	0.0000459252114756282	0.008412083991706792	-290.32	-249.07	82.514	0.0	0.149101	0.714029	0.00119269	589	95	494	0.32725545398723244	0.0	-0.0005039898678660393	-0.028866066752893715
chr10_107285632_C_T	SNP	chr10:107285305-107285805	SN	Oligo	Oligo	326	0.23703703	56	64	0.13269205	0.036051393	0.0003919473265162923	0.044584446440946494	-554.74	-544.45	20.586	5.70144e-6	0.351795	0.59033	0.00107813	891	329	562	0.12659413559771793	0.00037255436227916824	-0.0005037989467382431	-0.02442876309208053
chr10_69696390_G_C	SNP	chr10:69696363-69696863	SN	Micro-PVM	Micro-PVM	26	0.09259259	22	25	0.5164583	0.112982355	0.000015062918649212673	0.0033648602018402987	-166.26	-150.05	32.436	1.23187e-8	0.188709	0.681902	0.00119687	398	66	332	0.28324533000387087	1.4180250688888888e-6	-0.0005036145448684692	-0.013542225734419766
chr4_142236870_G_C	SNP	chr4:142236430-142236930	SN	Oligo	Oligo	439	0.43333334	90	117	0.12964511	0.032080706	0.00011021919677882285	0.01691182895003417	-445.38	-434.23	22.308	2.32245e-6	0.305423	0.618361	0.00109943	713	240	473	0.16937833952525705	0.00016784558489718265	-0.0005033118650317192	-0.024932422169774426
chr19_47777554_T_TA	Indel	chr19:47777337-47777837	SN	Astro	Astro	216	0.4962963	91	134	-0.19763972	0.044394422	0.00002386147399996507	0.004918052990846227	-597.79	-584.21	27.156	1.87661e-7	0.597362	0.357283	0.00110505	918	574	344	-0.12574255351465724	0.00001726301354851009	-0.0005031172186136246	-0.014064254651848351
chr2_76306064_C_T	SNP	chr2:76305815-76306315	SN	Oligo	Oligo	248	0.02222222	6	6	0.46312025	0.11005131	0.00005978166963124137	0.010407394781402384	-241.34	-198.57	85.545	0.0	0.10108	0.742627	0.00121383	798	59	739	0.3801953758828599	0.0	-0.0005030520260334015	-0.022214547488725422
chr20_25415999_A_G	SNP	chr20:25415671-25416171	SN	Micro-PVM	Micro-PVM	327	0.54814816	91	122	0.26603463	0.067108	0.00014537073912230332	0.02100025140610114	-160.73	-122.42	76.62	0.0	0.109292	0.745609	0.00120106	460	38	422	0.3721582966916638	0.0	-0.0005027782171964645	-0.028385497720329944
chr10_6071992_C_T	SNP	chr10:6071905-6072405	SN	Astro	Astro	86	0.23333333	57	63	-0.12965685	0.038327254	0.0010550900815195232	0.08995164821981921	-159.26	-151.53	15.448	0.0000848036	0.633643	0.296342	0.00115729	291	191	100	-0.18134754861637553	0.0038173768144653844	-0.000502273440361023	-0.010676320165424968
chr10_1652088_G_A	SNP	chr10:1651720-1652220	SN	Oligo	Oligo	367	0.37037036	78	100	-0.10709934	0.030292392	0.0006393656986952669	0.0636081108536919	-452.75	-437.06	31.376	2.12639e-8	0.621642	0.299459	0.00111908	738	498	240	-0.1748901586253842	2.3462906559088612e-6	-0.0005020219832658768	-0.025272496827421165
chr9_129836434_T_C	SNP	chr9:129836282-129836782	SN	Micro-PVM	Micro-PVM	151	0.6851852	67	85	-0.6592676	0.0702946	4.633167819125867e-15	1.0348584132222042e-11	-92.83	-79.48	26.708	2.36619e-7	0.706624	0.159824	0.00118897	250	215	35	-0.31554115192140786	0.00002134725132473176	-0.0005017518997192383	-0.00862838288870238
chr6_7085560_A_G	SNP	chr6:7085372-7085872	SN	Astro	Astro	187	0.47037035	101	127	-0.22444291	0.04520406	3.14567859202098e-6	0.0008960406958930218	-854.17	-823.18	61.996	3.44169e-15	0.629364	0.285428	0.00113689	1409	966	443	-0.187985902806321	9.935421127508894e-13	-0.0005015581846237183	-0.005475531665323885
chr6_32904228_G_A	SNP	chr6:32903974-32904474	SN	OPC	OPC	253	0.29699248	66	79	0.2733127	0.07736193	0.000650908166457744	0.06441543463051409	-120.0	-68.06	103.873	0.0	0.0837086	0.749175	0.00120997	296	36	260	0.39949543969889667	0.0	-0.0005008894950151443	-0.019204978683041496
chr15_75444418_C_T	SNP	chr15:75444131-75444631	SN	Oligo	Oligo	286	0.36296296	76	98	0.118236855	0.030792052	0.00022588304387627722	0.029472125512895565	-139.94	-134.92	10.032	0.00153873	0.301138	0.621525	0.00108863	230	77	153	0.17362081279947283	0.03753894397236159	-0.0005007227882742882	-0.027538326897591503
chr21_44573658_G_A	SNP	chr21:44573342-44573842	SN	Oligo	Oligo	315	0.4259259	85	115	-0.30788785	0.033493426	1.1420665946743005e-14	2.3677456375196428e-11	-419.6	-397.0	45.214	1.76651e-11	0.666353	0.229433	0.00115112	766	574	192	-0.2438752112669767	3.1527367979807407e-9	-0.000500435009598732	-0.019317427101869455
chr5_132841196_T_C	SNP	chr5:132840768-132841268	SN	Oligo	Oligo	427	0.662963	70	91	-0.1152147	0.028187625	0.00009319538633159457	0.014821994593924121	-180.32	-171.61	17.411	0.0000301055	0.634561	0.276476	0.00114673	333	226	107	-0.1965260466918468	0.0015878655353566188	-0.0005003176629543304	-0.01258669132465684
chr19_17616631_C_T	SNP	chr19:17616387-17616887	SN	Oligo	Oligo	243	0.48518518	94	131	0.119184986	0.031292956	0.000251903049721722	0.03205008621753319	-479.89	-468.4	22.978	1.63893e-6	0.332444	0.598141	0.00110617	780	262	518	0.14275805004378972	0.00012294510273821614	-0.0005002943798899651	-0.027833600723535135
chr14_18628888_C_G	SNP	chr14:18628428-18628928	SN	OPC	OPC	459	0.24436091	57	65	-0.24752477	0.061014798	0.00010571498056484696	0.01636888968193228	-1005.19	-1001.37	7.64	0.00571028	0.586858	0.374711	0.00109244	1611	1087	524	-0.11031293646113799	0.09348886920990854	-0.0005001574754714966	-0.004232272490146904
chr16_87246096_C_G	SNP	chr16:87246070-87246570	SN	Oligo	Oligo	25	0.8148148	46	50	0.37569398	0.051546253	1.0566673997491473e-10	9.963314214993746e-8	-5537.43	-5509.46	55.944	7.4607e-14	0.301572	0.621162	0.00110002	9295	2642	6653	0.17317558472972716	1.8387469743195673e-11	-0.0005000177770853043	-0.02290123697149582
chr17_46678043_TG_T	Indel	chr17:46677629-46678129	SN	Oligo	Oligo	413	0.2074074	48	56	-0.24812822	0.03795593	3.4416944315732595e-9	2.29209873747164e-6	-289.13	-201.58	175.109	0.0	0.745501	0.106509	0.00120574	607	533	74	-0.3749909038626307	0.0	-0.0005000103265047073	-0.010482248636152214
chr11_64363155_G_A	SNP	chr11:64362852-64363352	SN	Oligo	Oligo	302	0.37407407	88	101	0.32576105	0.04074962	3.7023328421066695e-12	4.718110976347109e-9	-4573.64	-4527.02	93.241	0.0	0.317017	0.609235	0.00109704	7338	2327	5011	0.1577421695175827	0.0	-0.0004997923970222473	-0.02711265361358617
chr5_218819_T_C	SNP	chr5:218384-218884	SN	Oligo	Oligo	434	0.08888888	22	24	-0.6373858	0.0457845	2.269819989448013e-24	2.4145934812159005e-20	-203.0	-111.45	183.101	0.0	0.752674	0.056746	0.00123052	499	463	36	-0.4298930098094932	0.0	-0.0004995577037334442	-0.020736529343317045
chr4_168349312_A_G	SNP	chr4:168349064-168349564	SN	Oligo	Oligo	247	0.35925925	76	97	-0.14607498	0.032387286	0.000019067441621669015	0.004089206202297078	-335.85	-329.44	12.82	0.000342934	0.360157	0.587786	0.00107297	572	253	319	0.12006470853205309	0.011966950955130921	-0.0004992848262190819	-0.02225989164288933
chr11_133510842_A_T	SNP	chr11:133510734-133511234	SN	Oligo	Oligo	107	0.22592592	52	61	0.24816714	0.03322248	4.492196689215099e-11	4.5825813464176635e-8	-1032.69	-963.02	139.332	0.0	0.233921	0.660387	0.00115596	2144	421	1723	0.23843351507534316	0.0	-0.000499064102768898	-0.02310729156655622
chr19_14971351_T_C	SNP	chr19:14971155-14971655	SN	Oligo	Oligo	195	0.18148148	47	49	0.21656795	0.04650178	0.000010762426616997611	0.002540465707818266	-227.6	-223.56	8.085	0.00446362	0.347744	0.600255	0.00110986	371	162	209	0.13318104765933292	0.07939224120092317	-0.0004986580461263657	-0.016161755415774692
chr5_16724645_A_G	SNP	chr5:16724225-16724725	SN	Oligo	Oligo	419	0.17407407	42	47	-0.33806092	0.048253566	3.965230319159738e-10	3.2897051815558983e-7	-1482.3	-1449.79	65.026	7.77156e-16	0.644566	0.2678	0.00119062	2595	1922	673	-0.20647744435895243	2.401729736117474e-13	-0.0004984531551599503	-0.012901100710656976
chr20_12338102_C_T	SNP	chr20:12337732-12338232	SN	OPC	OPC	369	0.21804512	54	58	0.6603619	0.0766764	2.2030786408950164e-13	3.568728878814673e-10	-157.2	-101.21	111.987	0.0	0.0908757	0.749482	0.00121209	350	34	316	0.3918606921790566	0.0	-0.0004980564117431641	-0.015934777090919283
chr2_240687072_G_A	SNP	chr2:240687067-240687567	SN	Oligo	Oligo	4	0.67037034	71	89	0.56573087	0.0405294	1.92072436327711e-24	2.063725663504872e-20	-571.72	-553.22	37.0	1.18159e-9	0.265594	0.64813	0.00118667	988	308	680	0.2093279808782521	1.6113770227699203e-7	-0.0004978682845830917	-0.029555843830721962
chr11_134481293_C_T	SNP	chr11:134481143-134481643	SN	Oligo	Oligo	149	0.25555554	61	69	-0.35539168	0.05233222	1.0737688106900314e-9	8.087833251619922e-7	-3574.81	-3438.61	272.393	0.0	0.677084	0.193866	0.00118822	8166	6774	1392	-0.2774085768413801	0.0	-0.0004977080971002579	-0.018703460045108145
chr6_168996651_Tagac_T	Indel	chr6:168996639-168997139	SN	OPC	OPC	11	0.3157895	70	84	0.3634369	0.084659	0.000044370089943696734	0.008179401214634717	-86.33	-54.36	63.943	1.33227e-15	0.0933371	0.748277	0.00121058	207	28	179	0.38909750917908814	4.0200711542435425e-13	-0.0004973486065864563	-0.01401159665979268
chr6_45308404_T_C	SNP	chr6:45308125-45308625	SN	Oligo	Oligo	278	0.33703703	74	91	-0.31718865	0.034505527	1.1425375167329554e-14	2.36826361453138e-11	-164.19	-131.09	66.208	4.44089e-16	0.739485	0.128295	0.00122967	407	360	47	-0.3521572287907073	1.4071247897763843e-13	-0.0004967916756868362	-0.014300447115620507
chr7_149578168_T_C	SNP	chr7:149578047-149578547	SN	Micro-PVM	Micro-PVM	120	0.34814814	72	94	0.23363853	0.050807036	0.000013538664820217856	0.0030753413459781295	-59.99	-44.29	31.382	2.11905e-8	0.141826	0.729699	0.00122364	115	25	90	0.3372668598146926	2.3388420510014837e-6	-0.00049615278840065	-0.02536696756526613
chr14_49720846_A_C	SNP	chr14:49720667-49721167	SN	Oligo	Oligo	178	0.21111111	51	57	-0.17900921	0.036647324	4.3554216571074105e-6	0.0011815403550510465	-281.87	-213.5	136.742	0.0	0.727637	0.130395	0.00119797	544	452	92	-0.3480301433979152	0.0	-0.0004960242658853531	-0.01035201404004038
chr12_30855644_G_A	SNP	chr12:30855566-30856066	SN	Astro	Astro	77	0.28148147	63	76	-0.23014766	0.05422579	0.000052290299625498894	0.009340012005959977	-594.33	-560.84	66.968	2.22045e-16	0.644612	0.2679	0.0011914	998	724	274	-0.20641481975031556	7.228276964718753e-14	-0.0004959255456924438	-0.007491480757107372
chr13_43526936_A_G	SNP	chr13:43526924-43527424	SN	Oligo	Oligo	11	0.12962963	27	35	-0.12416717	0.03514223	0.000644159400235153	0.06393894142610984	-50.34	-45.75	9.192	0.00243073	0.672761	0.217377	0.0011683	104	82	22	-0.25579404541767686	0.052202626478187644	-0.0004957132041454315	-0.007008875724110908
chr19_17614607_C_T	SNP	chr19:17614354-17614854	SN	Oligo	Oligo	252	0.54814816	93	122	0.30946994	0.033854503	1.4644357507544555e-14	2.960455116405914e-11	-3193.97	-3167.23	53.488	2.60236e-13	0.327423	0.601117	0.00109497	5296	1596	3700	0.14737868050918645	5.990591896473622e-11	-0.0004947967827320099	-0.006062317857816968
chr6_32918172_G_A	SNP	chr6:32917973-32918473	SN	Micro-PVM	Micro-PVM	198	0.17777777	42	48	-0.55020005	0.120300315	0.000014922274959785421	0.0033379616883900272	-93.89	-81.14	25.5	4.42367e-7	0.721125	0.138831	0.0011945	253	211	42	-0.33856034494788106	0.000037703772446994045	-0.0004947502166032791	-0.022178883049127407
chr3_125914734_C_T	SNP	chr3:125914494-125914994	SN	Oligo	Oligo	239	0.17407407	43	47	-0.20187756	0.04396062	0.000013875779201064779	0.0031408642941745638	-963.17	-931.55	63.241	1.77636e-15	0.672617	0.219643	0.00114825	1959	1549	410	-0.25383520498509404	5.289030186847518e-13	-0.0004946263507008553	-0.02626613165865166
chr6_135631367_A_G	SNP	chr6:135631031-135631531	SN	Oligo	Oligo	335	0.23703703	56	64	-0.1973323	0.03347715	6.133767942440782e-8	0.0000295032392750758	-3480.14	-3435.24	89.798	0.0	0.607579	0.318689	0.00109754	5583	3798	1785	-0.1559429884223572	0.0	-0.0004944298416376114	-0.02066058591202591
chr7_68363471_G_A	SNP	chr7:68363161-68363661	SN	Oligo	Oligo	309	0.27037036	63	73	-0.10238218	0.029356778	0.0007496178717433405	0.07116755174495489	-258.26	-217.59	81.329	0.0	0.676594	0.191045	0.00119732	482	371	111	-0.2798104972229234	0.0	-0.0004943814128637314	-0.018451889358315654
chr3_136568052_T_C	SNP	chr3:136567977-136568477	SN	Oligo	Oligo	74	0.31851852	71	86	0.14151351	0.035938893	0.00015988448836542858	0.02261355505836051	-505.49	-499.69	11.59	0.000662997	0.361539	0.587183	0.00107269	829	291	538	0.11891997866603699	0.020000710100163896	-0.0004942640662193298	-0.024876421639683954
chr3_58615239_G_T	SNP	chr3:58615011-58615511	SN	Oligo	Oligo	227	0.5185185	95	130	-0.06353891	0.018738028	0.0010280582309543872	0.08841106853795795	-136.06	-129.79	12.544	0.000397422	0.301395	0.621375	0.00110014	237	74	163	0.17338014889950903	0.013447055189556438	-0.0004941988736391068	-0.02388140983654008
chr8_49550071_T_G	SNP	chr8:49549747-49550247	SN	Astro	Astro	323	0.4888889	96	132	-0.12298947	0.02943316	0.00006670446292412844	0.011364364567500585	-621.82	-613.48	16.68	0.0000442485	0.580024	0.389155	0.00105539	992	584	408	-0.09846942618443039	0.0022076096862975224	-0.0004941858351230621	-0.015901371932963038
chr12_127956325_G_A	SNP	chr12:127955871-127956371	SN	Oligo	Oligo	453	0.28148147	62	76	0.29826763	0.03158502	3.386187275525668e-15	7.824374411694825e-12	-615.65	-552.72	125.863	0.0	0.147497	0.714783	0.00119369	1390	209	1181	0.3289453541772974	0.0	-0.0004937779158353806	-0.01801808959833817
chr15_52409454_A_G	SNP	chr15:52409295-52409795	SN	Astro	Astro	158	0.4962963	107	134	-0.16664545	0.045537487	0.00042119861907690466	0.046982862789187486	-807.02	-776.62	60.817	6.21725e-15	0.63215	0.285813	0.00115127	1390	991	399	-0.18864431355076405	1.7403822436239155e-12	-0.0004934370517730713	-0.013062691673503046
chr2_9330297_A_G	SNP	chr2:9330184-9330684	SN	Oligo	Oligo	112	0.64074075	78	97	0.19871478	0.03006895	2.4839097673310223e-9	1.7096085105386681e-6	-253.45	-219.17	68.547	1.11022e-16	0.164353	0.698569	0.0012489	497	87	410	0.3095389849835791	3.695886119046583e-14	-0.0004933997988700867	-0.029189678477267833
chr10_134182135_A_G	SNP	chr10:134181839-134182339	SN	Astro	Astro	295	0.5148148	97	131	0.2487204	0.04537653	3.668887667696775e-7	0.00014148666808433107	-2077.54	-2017.73	119.616	0.0	0.260642	0.64904	0.00116505	3699	1022	2677	0.21348009524207368	0.0	-0.0004933774471282959	-0.010722308607779674
chr3_56261190_T_G	SNP	chr3:56260742-56261242	SN	Oligo	Oligo	447	0.45555556	98	123	-0.17516533	0.04230159	0.00007664633504173746	0.01267987922926611	-1777.59	-1771.62	11.944	0.00054826	0.574214	0.40078	0.00104873	2654	1531	1123	-0.08894106015011372	0.01727514324829767	-0.000493241474032402	-0.013717888160379665
chr1_95049505_A_G	SNP	chr1:95049405-95049905	SN	Astro	Astro	99	0.55925924	94	119	-0.17397487	0.04978756	0.0007329043755397557	0.07004282290498798	-914.08	-880.61	66.935	3.33067e-16	0.631566	0.268461	0.00117311	1597	1162	435	-0.20171894843154703	1.0669582221973684e-13	-0.0004927404224872589	-0.005460928248659069
chr22_5807056_G_A	SNP	chr22:5806858-5807358	SN	Oligo	Oligo	197	0.085185185	21	23	-0.31491637	0.082852416	0.00025880599140870077	0.03272701097672804	-12.77	5.74	37.008	1.17661e-9	0.78113	7.13981e-10	0.00122726	140	140	0	-0.49999999908596393	1.605137343645255e-7	-0.000492515042424202	-0.015206929322861384
chr8_2015295_Ta_T	Indel	chr8:2014879-2015379	SN	Astro	Astro	415	0.13703704	37	37	0.14755273	0.042817276	0.0008589133433312022	0.07820656074555112	-186.85	-147.81	78.09	0.0	0.153126	0.711435	0.00119077	336	72	264	0.3228858345449309	0.0	-0.000492321327328682	-0.009716019740574122
chr4_144329617_A_G	SNP	chr4:144329496-144329996	SN	Astro	Astro	120	0.062962964	16	17	0.41171363	0.10652474	0.00020680625374455862	0.027541987705601664	-464.09	-451.74	24.69	6.73179e-7	0.285793	0.632193	0.00115126	766	241	525	0.1886739013449007	0.00005510139318909172	-0.0004922077059745789	-0.011987103966464296
chr4_4222124_T_C	SNP	chr4:4222103-4222603	SN	Oligo	Oligo	20	0.48148146	93	130	-0.12071949	0.027177595	0.00002479508815242367	0.005078332525740352	-671.62	-666.85	9.543	0.0020073	0.583243	0.419132	0.00107004	1004	545	459	-0.08186107993515401	0.04552632813524873	-0.0004919543862342834	-0.01013350635641741
chr20_39340099_C_T	SNP	chr20:39339717-39340217	SN	Oligo	Oligo	381	0.47777778	100	129	0.13621256	0.021364806	7.175318152998847e-9	4.428672841972753e-6	-400.14	-218.55	363.172	0.0	0.0618682	0.767491	0.00125337	949	86	863	0.425402407063188	0.0	-0.0004919292405247688	-0.023290884032864945
chr17_46677670_G_A	SNP	chr17:46677629-46678129	SN	Oligo	Oligo	40	0.21111111	49	57	-0.24492237	0.037822306	4.5577871137774485e-9	2.948684018258506e-6	-289.02	-201.47	175.109	0.0	0.745501	0.106509	0.00120574	607	533	74	-0.3749909038626307	0.0	-0.000491555780172348	-0.010304372490937297
chr15_57456083_A_G	SNP	chr15:57455723-57456223	SN	Micro-PVM	Micro-PVM	359	0.6481481	72	95	0.26838052	0.0668617	0.00012161835684082168	0.018263146823867725	-345.85	-320.78	50.155	1.42042e-12	0.191472	0.675405	0.00119698	747	146	601	0.279124374046145	2.962836365620375e-10	-0.0004914440214633942	-0.016145121241794236
chr14_14737405_Gt_G	Indel	chr14:14736949-14737449	SN	Oligo	Oligo	455	0.837037	43	44	-0.29394898	0.047657106	1.8250507287699628e-8	0.000010150283848705058	-492.62	-439.05	107.128	0.0	0.712392	0.151928	0.0011915	1322	1157	165	-0.32422251018141424	0.0	-0.0004913918673992157	-0.01569145395497351
chr10_73982403_T_C	SNP	chr10:73982182-73982682	SN	Oligo	Oligo	220	0.055555556	14	15	-0.2916191	0.051706098	1.8584165308204214e-7	0.00007828196165484293	-256.23	-242.38	27.697	1.41888e-7	0.674187	0.210012	0.00117883	498	391	107	-0.26248333237201127	0.000013364617223329143	-0.0004912186414003372	-0.0195060477165363
chr10_127109688_C_T	SNP	chr10:127109427-127109927	SN	Oligo	Oligo	260	0.44444445	94	120	0.34642088	0.036415122	2.4145407778647297e-15	5.714813641641162e-12	-574.27	-393.1	362.346	0.0	0.0816489	0.749079	0.00121204	1604	115	1489	0.40171402693950686	0.0	-0.0004906142130494118	-0.02697021817073164
chr3_128722882_A_G	SNP	chr3:128722542-128723042	SN	Oligo	Oligo	339	0.75555557	57	66	0.50896746	0.043065842	3.764252989220746e-20	2.0202278090371525e-16	-924.07	-733.14	381.853	0.0	0.0819281	0.749151	0.00121131	3274	209	3065	0.40141961216447397	0.0	-0.0004905760288238525	-0.0013323512324234787
chr7_30122552_G_GAA	Indel	chr7:30122424-30122924	SN	Astro	Astro	127	0.12222222	25	33	-0.20958975	0.044334568	8.158593071817395e-6	0.0020152461947949884	-20.54	-2.83	35.426	2.64897e-9	0.78379	0.0233625	0.00125407	56	54	2	-0.47105565552977907	3.4081814733941865e-7	-0.0004902780055999756	-0.015315226599443399
chr4_188599437_G_T	SNP	chr4:188599127-188599627	SN	Micro-PVM	Micro-PVM	309	0.47777778	100	129	0.19498822	0.053036954	0.00039757612933102334	0.045045356951121676	-119.97	-60.66	118.624	0.0	0.0671952	0.76085	0.00125852	278	32	246	0.41885080669509345	0.0	-0.0004902323707938194	-0.029933498478247778
chr15_28891164_C_T	SNP	chr15:28890687-28891187	SN	Oligo	Oligo	476	0.38518518	90	104	-0.37531883	0.0473757	5.225625106203676e-12	6.469993090058246e-9	-158.74	-129.08	59.326	1.33227e-14	0.689412	0.165854	0.00121592	335	283	52	-0.30607904441425243	3.590714689447995e-12	-0.0004898868501186371	-0.02059328247659753
chr12_52843264_C_T	SNP	chr12:52842916-52843416	SN	Oligo	Oligo	347	0.5185185	94	130	-0.104434684	0.029233465	0.0005652028675506758	0.05824600173948016	-545.01	-527.01	36.0	1.97268e-9	0.618474	0.305306	0.00109946	904	620	284	-0.16950356145402584	2.594463892095764e-7	-0.0004894901067018509	-0.01082031237028902
chr18_43833470_A_G	SNP	chr18:43833420-43833920	SN	Astro	Astro	49	0.23333333	58	63	0.28027007	0.046887428	4.255709403905119e-8	0.000021382911705488905	-888.72	-851.07	75.304	0.0	0.241544	0.655073	0.00115609	1569	410	1159	0.23060515247870605	0.0	-0.0004890449345111847	-0.007424419034780527
chr1_247788440_T_C	SNP	chr1:247788337-247788837	SN	Oligo	Oligo	102	0.8333333	39	45	-0.40431064	0.045159232	3.6433430583240205e-14	6.847109745648328e-11	-1013.02	-990.44	45.154	1.82176e-11	0.598565	0.332368	0.00111406	1562	1011	551	-0.14297323223046127	3.2450174595254327e-9	-0.0004889518022537231	-0.00283192660222209
chr7_2988141_Ttg_T	Indel	chr7:2987717-2988217	SN	Oligo	Oligo	423	0.15925926	37	43	-0.24318476	0.054289002	0.000021468852697891783	0.004510382380543739	-247.63	-172.7	149.854	0.0	0.756769	0.0993862	0.00123727	660	599	61	-0.3839156732330774	0.0	-0.0004887823015451431	-0.022796579125198058
chr20_59457902_T_C	SNP	chr20:59457827-59458327	SN	Micro-PVM	Micro-PVM	74	0.7074074	62	79	0.2626871	0.0725149	0.0004775121813460919	0.05156030299709541	-56.43	-52.39	8.087	0.0044573	0.273428	0.637707	0.00120417	140	35	105	0.1999039659326005	0.07931446556800835	-0.0004883389919996262	-0.01717092050728386
chr20_63533759_C_T	SNP	chr20:63533355-63533855	SN	Oligo	Oligo	403	0.25925925	60	70	-0.2080444	0.053060997	0.00016970747098748827	0.023674366794370814	-290.34	-259.63	61.41	4.66294e-15	0.681574	0.173374	0.00120303	554	437	117	-0.2972110584503385	1.324882965226248e-12	-0.0004880400374531746	-0.022328430687651668
chr1_159166621_A_G	SNP	chr1:159166319-159166819	SN	Oligo	Oligo	301	0.17777777	44	48	-0.1872008	0.03996065	9.661811345909353e-6	0.0023225039738758464	-228.18	-222.04	12.279	0.000458137	0.622532	0.297355	0.0011227	366	250	116	-0.17674833974172915	0.015030300302915595	-0.0004880102351307869	-0.023225823040532667
chr3_11509679_A_G	SNP	chr3:11509561-11510061	SN	Oligo	Oligo	117	0.2037037	49	55	0.46713996	0.036301102	2.774499865570848e-22	2.1153900724524378e-18	-453.43	-397.11	112.642	0.0	0.131235	0.727188	0.00119753	1408	142	1266	0.34712082504779107	0.0	-0.00048799440264701843	-0.01973065766898152
chr1_8136650_C_T	SNP	chr1:8136423-8136923	SN	Oligo	Oligo	226	0.18148148	44	49	-0.12865864	0.036379736	0.0006371826003663588	0.06345456804052263	-690.88	-674.1	33.562	6.90335e-9	0.645448	0.268983	0.00118966	1168	796	372	-0.20584658656585347	8.294522606599668e-7	-0.00048792362213134766	-0.019049074493896256
chr3_85425840_C_T	SNP	chr3:85425703-85426203	SN	Oligo	Oligo	136	0.23703703	53	64	-0.15414476	0.038982384	0.00015069254697896094	0.02158132274391331	-6199.1	-6193.05	12.103	0.000503411	0.574259	0.402422	0.00104779	9188	5494	3694	-0.0879698693841694	0.01617775338395632	-0.0004878975450992584	-0.006173816346167538
chr15_97800086_C_T	SNP	chr15:97799841-97800341	SN	Micro-PVM	Micro-PVM	244	0.76296294	56	64	-0.37624195	0.08419205	0.000022360341261413835	0.004665205787028343	-222.25	-199.16	46.173	1.08235e-11	0.684346	0.194985	0.00121862	426	331	95	-0.2782575617145307	1.9910087899508877e-9	-0.00048749521374702454	-0.010278743443068894
chr19_49262414_G_A	SNP	chr19:49262295-49262795	SN	Astro	Astro	118	0.24814814	59	67	0.34688774	0.06085077	1.4295208572358365e-7	0.00006224972929525909	-3081.14	-3040.65	80.967	0.0	0.270419	0.62993	0.00117054	5615	1476	4139	0.19965091314590222	0.0	-0.00048736482858657837	-0.01214555949001106
chr22_50783311_C_T	SNP	chr22:50783011-50783511	SN	Oligo	Oligo	299	0.4037037	90	109	-0.32984766	0.04870273	1.1688885861009692e-9	8.721506232967915e-7	-8558.33	-8506.51	103.638	0.0	0.617763	0.306259	0.00109927	15069	10821	4248	-0.16855875725902625	0.0	-0.0004873126745223999	-0.018354472780093722
chr11_131488113_C_T	SNP	chr11:131487899-131488399	SN	Astro	Astro	213	0.28888887	63	78	0.15353827	0.041089848	0.00032340955914831606	0.03862957769403193	-442.11	-437.43	9.361	0.00221613	0.360486	0.587079	0.00107428	711	249	462	0.11956594006743604	0.048866659134719895	-0.00048712268471717834	-0.011554867073540365
chr21_33946153_AC_A	Indel	chr21:33945657-33946157	SN	Micro-PVM	Micro-PVM	495	0.04074074	10	11	0.5333532	0.13682978	0.00018407823875920144	0.025196725796130772	-55.42	-48.51	13.811	0.000202186	0.188406	0.682032	0.00119716	92	19	73	0.2835503505131899	0.007818898044526273	-0.00048711709678173065	-0.02532920458624588
chr6_108117445_C_T	SNP	chr6:108117158-108117658	SN	Micro-PVM	Micro-PVM	286	0.3111111	73	84	-0.4294831	0.08074882	7.295688906626951e-7	0.00025752875497360016	-151.87	-77.0	149.747	0.0	0.768249	0.0593728	0.00121053	490	465	25	-0.4282609520435542	0.0	-0.00048596784472465515	-0.016319650666003938
chr22_50783649_A_AG	Indel	chr22:50783552-50784052	SN	Oligo	Oligo	96	0.2037037	47	55	-0.51419824	0.112523235	0.000015147077239826632	0.0033805843214899187	-202.7	-114.47	176.462	0.0	0.764397	0.0452204	0.00123082	960	920	40	-0.44414596326610567	0.0	-0.00048580579459667206	-0.01610428580239809
chr6_3587529_A_C	SNP	chr6:3587340-3587840	SN	Oligo	Oligo	188	0.5222222	92	129	-0.22727986	0.042474456	6.370877519099787e-7	0.00022917710236680997	-1828.32	-1756.31	144.008	0.0	0.666104	0.240265	0.00118468	3266	2237	1029	-0.234914808427914	0.0	-0.00048580393195152283	-0.02002231266564447
chr1_48551553_T_G	SNP	chr1:48551481-48551981	SN	Astro	Astro	71	0.3222222	71	87	-0.21932447	0.04527811	5.129420791647129e-6	0.0013586146838994381	-377.95	-328.01	99.891	0.0	0.68705	0.171856	0.00121074	738	603	135	-0.29991291247237767	0.0	-0.00048562511801719666	-0.007022381669343769
chr12_69877959_G_A	SNP	chr12:69877841-69878341	SN	Oligo	Oligo	117	0.6333333	81	99	0.13048966	0.030547485	0.00004719741676146721	0.00860565815451032	-1142.1	-1116.96	50.281	1.33238e-12	0.31681	0.609355	0.00109715	1836	588	1248	0.15793352156473206	2.789678665426187e-10	-0.0004855692386627197	-0.013676951974617602
chr13_94912773_G_A	SNP	chr13:94912480-94912980	SN	Oligo	Oligo	292	0.02962963	8	8	-0.37539038	0.09645918	0.00018818113035552292	0.025627054217584096	-27.54	-21.41	12.255	0.000464082	0.708816	0.157231	0.00118899	50	43	7	-0.31844980699661796	0.015182886829635376	-0.0004851650446653366	-0.015511715124415737
chr7_1099159_G_T	SNP	chr7:1099147-1099647	SN	Oligo	Oligo	11	0.48148146	99	130	0.1621865	0.038062226	0.00004910654794540959	0.008883915489011601	-267.61	-260.12	14.982	0.000108555	0.315147	0.610462	0.00109747	439	143	296	0.15952470211504	0.00469007791960249	-0.0004851454868912697	-0.020762860389392124
chr6_29587064_G_A	SNP	chr6:29586580-29587080	SN	OPC	OPC	483	0.28195488	68	75	0.36809975	0.08150304	0.00001901854899068091	0.004080681369548677	-342.39	-303.91	76.968	0.0	0.200495	0.67417	0.00118782	678	140	538	0.2707750967513277	0.0	-0.0004848148673772812	-0.008176340758690337
chr10_90127545_C_A	SNP	chr10:90127275-90127775	SN	Astro	Astro	269	0.5555555	95	120	0.122142605	0.032531984	0.0003040334666421887	0.036888581268271055	-96.72	-91.29	10.863	0.000981295	0.288732	0.629769	0.00113486	166	46	120	0.18564868192849004	0.026912365020473686	-0.0004842802882194519	-0.011951848781971641
chr14_100283158_A_G	SNP	chr14:100282667-100283167	SN	Oligo	Oligo	490	0.3111111	75	84	-0.09388503	0.025689948	0.00042839260243069673	0.04758809972454154	-111.32	-76.15	70.346	0.0	0.745219	0.106072	0.00120642	316	256	60	-0.3753986592128896	0.0	-0.0004842672497034073	-0.014723492167680874
chr8_3268729_C_G	SNP	chr8:3268660-3269160	SN	Oligo	Oligo	68	0.2	44	54	0.33326042	0.038589813	1.6882355512285975e-13	2.805593962714441e-10	-746.69	-720.89	51.59	6.84008e-13	0.233653	0.660526	0.00115613	1528	349	1179	0.23869549609194574	1.4893769852373112e-10	-0.0004840139299631119	-0.02445602762737842
chr10_60896410_T_G	SNP	chr10:60896322-60896822	SN	Micro-PVM	Micro-PVM	87	0.29259259	65	79	-0.33535606	0.07761029	0.00003922254755878865	0.007393592395531265	-1112.59	-1058.95	107.299	0.0	0.676899	0.233495	0.00112141	2327	1912	415	-0.24352313393981068	0.0	-0.00048398226499557495	-0.0065010183480911365
chr22_49432172_T_C	SNP	chr22:49431998-49432498	SN	Oligo	Oligo	173	0.3333333	74	90	0.11910544	0.03378988	0.0006623804138373152	0.06522312166418733	-867.35	-843.26	48.186	3.8769e-12	0.309853	0.625692	0.00112679	1550	441	1109	0.1687994698277474	7.601854927441792e-10	-0.00048323534429073334	-0.02414223288037043
chr11_857022_A_G	SNP	chr11:856528-857028	SN	Oligo	Oligo	493	0.5185185	97	130	-0.22348732	0.03707875	3.413155681037321e-8	0.000017612935590098365	-3355.26	-3323.09	64.342	9.99201e-16	0.59658	0.33479	0.00108347	5401	3543	1858	-0.1405402793733962	3.0539316057759134e-13	-0.0004830285906791687	-0.012600954725971114
chr18_42834647_C_T	SNP	chr18:42834368-42834868	SN	Oligo	Oligo	278	0.2037037	46	55	-0.24264628	0.038653545	1.116982492071164e-8	6.569360754416415e-6	-357.97	-328.34	59.249	1.38778e-14	0.67758	0.210116	0.00118602	641	498	143	-0.26330185108415494	3.7326236540925985e-12	-0.0004830285906791687	-0.014709426563629613
chr19_15940224_G_A	SNP	chr19:15939849-15940349	SN	Astro	Astro	374	0.28148147	63	76	-0.16019656	0.04788518	0.0011904704024801969	0.09760483288147634	-169.01	-101.45	135.12	0.0	0.751271	0.0654846	0.0012286	574	543	31	-0.41982350656671347	0.0	-0.0004830099642276764	-0.014069781059150799
chr13_24238619_G_A	SNP	chr13:24238220-24238720	SN	Oligo	Oligo	398	0.11111111	28	30	-0.43563142	0.1038088	0.00006243921379331725	0.010777567085459978	-83.07	-62.22	41.703	1.06271e-10	0.746506	0.112063	0.00119758	312	278	34	-0.3694770018484246	1.6968328110955432e-8	-0.00048298202455043793	-0.012238703669869011
chr17_47022813_C_G	SNP	chr17:47022792-47023292	SN	Astro	Astro	20	0.22222222	51	60	0.13257448	0.038481362	0.0008615652215574601	0.07837407725752746	-121.77	-116.6	10.345	0.00129851	0.31677	0.609337	0.00109715	220	71	149	0.15795529026343613	0.03314992742491224	-0.00048290565609931946	-0.015290599940563254
chr11_35665255_T_TTATAA	Indel	chr11:35665223-35665723	SN	Oligo	Oligo	31	0.21111111	49	57	-0.31837654	0.04426278	1.6554265448976007e-10	1.491831352745171e-7	-341.54	-238.37	206.337	0.0	0.750338	0.070945	0.00122434	862	790	72	-0.41361686531926267	0.0	-0.0004828302189707756	-0.02429782459624441
chr6_160414959_A_G	SNP	chr6:160414760-160415260	SN	Oligo	Oligo	198	0.5037037	102	134	0.18216857	0.03141099	9.298861844089766e-8	0.000042654926112556545	-308.02	-282.91	50.219	1.37534e-12	0.188729	0.678941	0.00120199	664	125	539	0.2824875816842809	2.873953003386392e-10	-0.00048268958926200867	-0.01482700169482154
chr4_3827680_A_G	SNP	chr4:3827199-3827699	SN	Oligo	Oligo	480	0.15185185	37	41	0.30510664	0.053702373	1.5533987315588728e-7	0.00006696626978026645	-1436.3	-1406.74	59.131	1.4766e-14	0.294281	0.624349	0.00112685	2500	704	1796	0.17965230832870693	3.959587101832382e-12	-0.0004822574555873871	-0.007752663494777767
chr21_44252809_A_G	SNP	chr21:44252420-44252920	SN	Oligo	Oligo	388	0.2851852	67	77	0.11426307	0.031382415	0.0004485693600173646	0.049254321776609586	-768.05	-758.29	19.531	9.9004e-6	0.306487	0.61738	0.00109879	1254	364	890	0.16825636157585455	0.0006053073255727413	-0.0004821997135877609	-0.015458982822700307
chr2_10209320_G_A	SNP	chr2:10208925-10209425	SN	Astro	Astro	394	0.17407407	44	47	-0.3967952	0.08583091	0.000012306289644815647	0.00283862688689734	-892.22	-862.51	59.432	1.26565e-14	0.660179	0.23524	0.00115475	1685	1313	372	-0.23728500288691662	3.4196792303579087e-12	-0.0004818141460418701	-0.002167523917691927
chr2_113662331_A_C	SNP	chr2:113661833-113662333	SN	Astro	Astro	497	0.35555553	83	96	-0.28705066	0.057467174	2.7851088646702205e-6	0.0008079639584375499	-174.49	-155.29	38.389	5.79561e-10	0.686012	0.19267	0.00122867	339	270	69	-0.2807284091400529	8.296369285374101e-8	-0.0004817526787519455	-0.009022180994613382
chr1_109700998_C_T	SNP	chr1:109700955-109701455	SN	Astro	Astro	42	0.11851852	32	32	0.21047808	0.056547783	0.0003399914554115534	0.04008855189201986	-141.08	-135.83	10.484	0.00120381	0.347126	0.600436	0.00110989	266	97	169	0.13366407686251658	0.03134919631371672	-0.0004816334694623947	-0.011477088511401057
chr6_32904316_G_A	SNP	chr6:32903974-32904474	SN	Oligo	Oligo	341	0.2962963	67	80	0.37606528	0.0319963	5.1176267017658237e-20	2.658655219946596e-16	-987.68	-723.78	527.795	0.0	0.0899634	0.749306	0.0012131	2967	221	2746	0.3928074823173584	0.0	-0.00048134010285139084	-0.027853390515415022
chr16_2681215_C_G	SNP	chr16:2680832-2681332	SN	Micro-PVM	Micro-PVM	382	0.6074074	86	106	-0.20552702	0.05123986	0.00012289046954788775	0.018419443272566467	-194.79	-188.82	11.946	0.00054772	0.595672	0.339179	0.0010624	369	210	159	-0.13718389347607263	0.01726234272204112	-0.0004811156541109085	-0.013842167002326988
chr1_228227981_A_G	SNP	chr1:228227871-228228371	SN	Micro-PVM	Micro-PVM	109	0.07777777	20	21	0.6009394	0.075574055	4.538430665955579e-12	5.6782245045579646e-9	-24.5	-10.63	27.734	1.39183e-7	0.0609114	0.760181	0.00121863	64	3	61	0.42581663159956185	0.000013131189882089764	-0.00048105791211128235	-0.020952941046476603
chr7_33287534_C_A	SNP	chr7:33287302-33287802	SN	Oligo	Oligo	231	0.8185185	41	49	0.1844293	0.033180863	2.6398066826336144e-7	0.00010605445128063736	-194.38	-150.23	88.294	0.0	0.142747	0.718413	0.00119342	368	64	304	0.3342387012866367	0.0	-0.00048079714179039	-0.02200821196386471
chr13_38626450_C_T	SNP	chr13:38626113-38626613	SN	Oligo	Oligo	336	0.2	48	54	0.12968968	0.038741335	0.0011822857100328122	0.09716282792995008	-542.91	-537.49	10.842	0.000992074	0.390522	0.578468	0.00105214	913	367	546	0.09698036099443752	0.027137104109147176	-0.00048072729259729385	-0.019038259175605532
chr7_149797173_G_T	SNP	chr7:149797149-149797649	SN	Micro-PVM	Micro-PVM	23	0.47037035	97	127	0.44893417	0.07698203	8.079955873231853e-8	0.00003761615907063346	-158.03	-138.28	39.492	3.2948e-10	0.181587	0.693195	0.00123415	334	80	254	0.2924202829962208	4.9009710790935345e-8	-0.0004806462675333023	-0.011686533830883583
chr5_158978300_T_C	SNP	chr5:158978282-158978782	SN	Micro-PVM	Micro-PVM	17	0.5555555	92	120	0.31564194	0.072503135	0.000034700462902189436	0.006679626478701122	-175.06	-108.19	133.733	0.0	0.0876293	0.74932	0.00121507	512	46	466	0.3952991537241264	0.0	-0.000479917973279953	-0.013659108022269884
chr11_34559105_C_T	SNP	chr11:34558998-34559498	SN	Astro	Astro	106	0.17407407	44	47	-0.2719442	0.05159445	8.919771653745376e-7	0.0003053336970987094	-857.09	-826.2	61.781	3.88578e-15	0.645235	0.254172	0.00115527	1506	1094	412	-0.21740046497303223	1.1142346732030623e-12	-0.0004798881709575653	-0.008883142687741596
chr9_148999965_T_G	SNP	chr9:148999585-149000085	SN	Oligo	Oligo	379	0.38518518	83	104	-0.320777	0.041789673	1.6902380808827328e-11	1.8766905420844533e-8	-4126.03	-4065.95	120.166	0.0	0.654999	0.258894	0.0011706	7811	5939	1872	-0.216713006883738	0.0	-0.0004795379936695099	-0.01089235226302776
chr1_54183982_C_T	SNP	chr1:54183935-54184435	SN	Oligo	Oligo	46	0.3111111	69	84	0.21958998	0.031067956	2.9681297992194095e-10	2.5335161073342735e-7	-1398.56	-1387.97	21.172	4.19897e-6	0.348583	0.599433	0.0011093	2356	724	1632	0.13230261936507404	0.00028424811776421225	-0.0004794001579284668	-0.01191232805577691
chr15_75770555_C_T	SNP	chr15:75770138-75770638	SN	Micro-PVM	Micro-PVM	416	0.4888889	101	132	-0.19740061	0.047414813	0.0000705849985756714	0.011883176974417532	-116.29	-97.3	37.98	7.14877e-10	0.672712	0.217753	0.00116781	250	177	73	-0.2554614723767919	1.0085692487808347e-7	-0.0004793815314769745	-0.01673781988575307
chr16_974863_C_A	SNP	chr16:974668-975168	SN	Oligo	Oligo	194	0.11111111	30	30	0.15907773	0.046906624	0.0010265154877444377	0.08830821631522492	-401.61	-395.23	12.77	0.000352173	0.327584	0.601019	0.00109444	666	227	439	0.14722922497558155	0.012221639509448266	-0.0004793703556060791	-0.019755074843666343
chr5_218808_G_A	SNP	chr5:218384-218884	SN	Oligo	Oligo	423	0.09259259	23	25	-0.6204298	0.04511898	4.899390291359101e-24	4.928043213885581e-20	-206.17	-114.72	182.896	0.0	0.768057	0.0607865	0.00125123	503	466	37	-0.4266610644832227	0.0	-0.00047919899225234985	-0.019885592143751296
chr7_96922192_C_T	SNP	chr7:96922145-96922645	SN	Micro-PVM	Micro-PVM	46	0.54444444	87	123	-0.19390213	0.05193856	0.00032716463892437653	0.03895630612727139	-365.5	-357.72	15.557	0.0000800751	0.629871	0.316126	0.00111381	691	501	190	-0.16582769289966032	0.0036391171150017185	-0.000479184091091156	-0.010769144357609672
chr1_454005_A_G	SNP	chr1:453736-454236	SN	Oligo	Oligo	268	0.45555556	95	123	-0.21085359	0.039446972	6.526641648082209e-7	0.00023387716230843875	-3763.49	-3738.31	50.342	1.29163e-12	0.600977	0.330136	0.00109592	6259	4456	1803	-0.14543938276020202	2.7096542277030337e-10	-0.00047894008457660675	-0.019287134365744585
chr2_41930852_A_G	SNP	chr2:41930457-41930957	SN	Oligo	Oligo	394	0.1	27	27	0.14019583	0.04032096	0.000776061221251204	0.0729135848463802	-60.48	-54.55	11.874	0.000569357	0.650702	0.247239	0.00115567	114	81	33	-0.22466008345759914	0.017790334890130183	-0.00047886744141578674	-0.03292652025596521
chr22_37947385_C_T	SNP	chr22:37947075-37947575	SN	Oligo	Oligo	309	0.9185185	21	22	-0.4513004	0.049851708	2.246390917903563e-14	4.390435593432521e-11	-69.81	-62.69	14.221	0.000162531	0.68283	0.212267	0.00120855	137	104	33	-0.26285586925215926	0.006538597891684223	-0.00047848373651504517	-0.013228220447535577
chr12_53007456_C_T	SNP	chr12:53007007-53007507	SN	Oligo	Oligo	448	0.1037037	27	28	0.24610147	0.06064964	0.00010380847608594899	0.016136429135442637	-452.93	-439.18	27.498	1.57296e-7	0.219435	0.672562	0.00114794	1114	170	944	0.2539958094029465	0.000014685370612375806	-0.00047837384045124054	-0.014178763303648978
chr2_232157283_C_A	SNP	chr2:232156822-232157322	SN	Astro	Astro	460	0.36296296	80	98	-0.17260566	0.041992564	0.00008570260450976507	0.013860389797972194	-737.02	-725.66	22.714	1.8799e-6	0.625994	0.291321	0.00112936	1154	773	381	-0.1824198884788759	0.00013897108987495513	-0.00047822296619415283	-0.008450922477065248
chr7_654885_G_C	SNP	chr7:654726-655226	SN	Astro	Astro	158	0.11851852	30	32	0.16327092	0.048496842	0.0011119726935683667	0.09324352671057556	-87.98	-83.52	8.915	0.00282878	0.286638	0.638643	0.00116827	151	52	99	0.19021518868322163	0.058046024169364385	-0.0004780776798725128	-0.0062699280500728705
chr22_50933368_G_C	SNP	chr22:50933016-50933516	SN	Oligo	Oligo	351	0.34444442	77	93	0.1919383	0.03866852	3.16389335732388e-6	0.0009007261664017986	-192.83	-186.83	11.987	0.00053563	0.312543	0.612319	0.00109929	359	117	242	0.16206525946573647	0.016970108872167374	-0.0004780702292919159	-0.018805351679769267
chr9_143267786_G_A	SNP	chr9:143267621-143268121	SN	Oligo	Oligo	164	0.64074075	77	97	-0.16480477	0.041454975	0.00013963944061439192	0.020361773732202177	-980.42	-960.87	39.1	4.02583e-10	0.620256	0.302535	0.00109977	1678	1158	520	-0.1721521991436848	5.90813413372606e-8	-0.00047799013555049896	-0.01719236968716764
chr1_148832848_C_T	SNP	chr1:148832591-148833091	SN	Micro-PVM	Micro-PVM	256	0.19259259	45	52	-0.4742179	0.091680594	1.3431225498979558e-6	0.0004346800665048663	-8.44	3.71	24.306	8.21803e-7	0.765278	0.0463596	0.00122689	51	49	2	-0.4428814042129147	0.00006599092320301642	-0.00047788582742214203	-0.01442824403257248
chr16_87054897_T_C	SNP	chr16:87054868-87055368	SN	Oligo	Oligo	28	0.2	49	54	0.4052711	0.04439627	1.5572258427976438e-14	3.134431694886831e-11	-6531.95	-6474.78	114.329	0.0	0.306452	0.625849	0.00111307	11868	2900	8968	0.17129500021988597	0.0	-0.0004773736000061035	-0.014518133383496945
chr6_30983680_C_A	SNP	chr6:30983373-30983873	SN	Oligo	Oligo	306	0.7148148	65	77	-0.25043288	0.043292124	9.91879058140532e-8	0.00004517555342029716	-852.0	-751.6	200.804	0.0	0.686759	0.172473	0.00121021	1696	1310	386	-0.2992707441063648	0.0	-0.00047723017632961273	-0.01970529784272923
chr7_67322459_A_G	SNP	chr7:67322082-67322582	SN	Oligo	Oligo	376	0.5962963	82	109	0.1192776	0.029310007	0.00009946882775028064	0.015595156310222638	-963.99	-950.08	27.823	1.32903e-7	0.343981	0.592103	0.00108229	1568	566	1002	0.13253190952948668	0.000012590265924283024	-0.0004767347127199173	-0.017091638827213984
chr20_23495961_C_T	SNP	chr20:23495595-23496095	SN	Oligo	Oligo	365	0.94814813	14	14	0.52047104	0.0824199	9.437906151078106e-9	5.657612258292982e-6	-83.95	-72.34	23.208	1.4536e-6	0.153887	0.710793	0.00119061	195	25	170	0.3220301151871212	0.00011036406306851607	-0.00047662854194641113	-0.007853772790923585
chr17_74792815_G_A	SNP	chr17:74792655-74793155	SN	Oligo	Oligo	159	0.07037037	19	19	0.44764555	0.06522293	7.688759520015481e-10	5.980265908583245e-7	-435.85	-395.49	80.72	0.0	0.195949	0.6797	0.001193	907	152	755	0.2762242633749368	0.0	-0.00047658849507570267	-0.029628699873254227
chr13_5549203_A_C	SNP	chr13:5549183-5549683	SN	Micro-PVM	Micro-PVM	19	0.25185186	63	68	-0.54520124	0.11177597	4.480291789011734e-6	0.0012098950656654946	-79.21	-50.96	56.487	5.66214e-14	0.749327	0.0873573	0.00121531	338	312	26	-0.3955910849528311	1.4152752578985932e-11	-0.00047627370804548264	-0.021553200151050333
chr7_151953748_G_T	SNP	chr7:151953725-151954225	SN	Micro-PVM	Micro-PVM	22	0.3333333	77	90	0.39579272	0.08809989	0.00002041425220485772	0.004327191310644915	-678.67	-664.38	28.579	8.99334e-8	0.311808	0.613201	0.00109875	1212	345	867	0.16291355003032404	8.804936451908787e-6	-0.0004762355238199234	-0.01453375964169279
chr6_32305773_G_A	SNP	chr6:32305332-32305832	SN	Astro	Astro	440	0.14074074	34	38	0.19914049	0.036457926	3.9788241783657404e-7	0.00015197281104157624	-212.0	-105.87	212.262	0.0	0.052123	0.761157	0.0012229	502	41	461	0.4359101416486326	0.0	-0.00047622062265872955	-0.016820126084552633
chr4_168349087_Ct_C	Indel	chr4:168349064-168349564	SN	Oligo	Oligo	22	0.29999998	65	81	-0.12961501	0.030815504	0.00006023966262090873	0.010471544353076375	-273.11	-265.0	16.213	0.0000566015	0.333529	0.599953	0.0011033	478	209	269	0.1427044120829325	0.002717841182045156	-0.0004759812727570534	-0.021213259567058884
chr4_3508636_A_G	SNP	chr4:3508250-3508750	SN	Micro-PVM	Micro-PVM	385	0.47777778	98	129	0.25096825	0.055153918	0.000016330502331652072	0.0036001930159766044	-52.2	-40.39	23.625	1.17027e-6	0.148371	0.714399	0.0011931	122	27	95	0.32802948642164187	0.0000907648865222491	-0.00047596171498298645	-0.010729403592329767
chr9_121499466_G_C	SNP	chr9:121498990-121499490	SN	Oligo	Oligo	475	0.062962964	17	17	0.31096646	0.08288463	0.0003069277858178453	0.037134765394651756	-461.98	-455.03	13.911	0.000191677	0.327368	0.601137	0.00109489	736	241	495	0.14742462345383167	0.007484720923071314	-0.00047573819756507874	-0.014342812162918328
chr9_9399183_C_T	SNP	chr9:9398851-9399351	SN	Oligo	Oligo	331	0.6444444	80	96	0.18669677	0.043929078	0.00005118890101924373	0.009185708345048718	-537.16	-509.37	55.578	8.9817e-14	0.233692	0.66049	0.00115611	1138	261	877	0.23865275749232262	2.1917745957173446e-11	-0.0004755128175020218	-0.02229270849905962
chr10_90767255_T_C	SNP	chr10:90766905-90767405	SN	Micro-PVM	Micro-PVM	349	0.5333333	98	126	-0.27027285	0.07724059	0.0007214651557960729	0.06929374844209138	-414.1	-368.86	90.486	0.0	0.682544	0.212652	0.00120831	851	692	159	-0.26245202168016835	0.0	-0.0004755062982439995	-0.019549332165332167
chr21_40959745_A_G	SNP	chr21:40959461-40959961	SN	Oligo	Oligo	283	0.46296296	88	125	-0.1860798	0.03408274	4.0222102410688266e-7	0.0001534056980454934	-429.34	-345.44	167.805	0.0	0.715056	0.147769	0.00119315	864	722	142	-0.32873815663662964	0.0	-0.0004749177023768425	-0.02305856039851939
chr22_29335194_G_A	SNP	chr22:29334866-29335366	SN	Oligo	Oligo	327	0.7185185	64	76	-0.08053561	0.020329993	0.00014686382029041115	0.021160304016727	-100.62	-96.13	8.981	0.00272829	0.610622	0.314663	0.00109747	195	135	60	-0.1599285625509978	0.05660474262011423	-0.00047475099563598633	-0.02656703667126692
chr5_141332796_G_C	SNP	chr5:141332709-141333209	SN	Oligo	Oligo	86	0.58148146	90	113	-0.14264318	0.03879566	0.0003971390207292831	0.045009638036098226	-1911.79	-1902.3	18.982	0.0000131959	0.573845	0.39398	0.00105089	2864	1639	1225	-0.09292227417146698	0.0007781172608982369	-0.0004746168851852417	-0.004749440251174075
chr6_167623794_G_A	SNP	chr6:167623654-167624154	SN	Micro-PVM	Micro-PVM	139	0.42962962	85	116	-0.41431236	0.058506552	2.7879310418923867e-10	2.3934211486750395e-7	-846.35	-835.9	20.902	4.83454e-6	0.605812	0.32084	0.00109738	1596	1200	396	-0.15376430418323167	0.00032191853035480746	-0.0004744138568639755	-0.011251958961111086
chr4_188599220_C_T	SNP	chr4:188599127-188599627	SN	Micro-PVM	Micro-PVM	92	0.48148146	100	130	0.19468941	0.052814532	0.00038445513778214216	0.043960469463104015	-117.61	-60.41	114.409	0.0	0.0681874	0.750627	0.00122659	274	32	242	0.41672422956899635	0.0	-0.0004742564633488655	-0.02894815886609603
chr15_75770168_G_A	SNP	chr15:75770138-75770638	SN	Oligo	Oligo	29	0.25925925	63	70	-0.11862395	0.033810943	0.0006994967205423438	0.06779036076824735	-322.24	-299.48	45.508	1.52007e-11	0.632294	0.281019	0.00114209	581	394	187	-0.1923081134288026	2.7386967116956505e-9	-0.00047416239976882935	-0.01684613374507471
chr2_191777589_G_A	SNP	chr2:191777307-191777807	SN	Oligo	Oligo	281	0.46666667	94	126	0.113269605	0.025107346	0.000018982617013847474	0.004073950885834957	-408.97	-379.1	59.736	1.08802e-14	0.259588	0.650425	0.00116472	703	193	510	0.21474253664508092	2.9620766589610656e-12	-0.000473780557513237	-0.009597154786786355
chr16_29548964_C_G	SNP	chr16:29548696-29549196	SN	Astro	Astro	267	0.3888889	86	105	0.14481916	0.03966372	0.0004333261880487739	0.04799480123469371	-530.82	-488.62	84.397	0.0	0.233818	0.660523	0.00115591	932	266	666	0.238558335131678	0.0	-0.00047374144196510315	-0.008895585371978765
chr2_9765756_A_G	SNP	chr2:9765505-9766005	SN	Oligo	Oligo	250	0.2851852	66	77	0.2016154	0.031064654	4.265284684842292e-9	2.776214660644132e-6	-990.33	-970.42	39.814	2.79349e-10	0.306167	0.628173	0.00112767	1630	526	1104	0.1723173577070446	4.1992447912155146e-8	-0.00047366973012685776	-0.025266675430875907
chr14_98387179_C_G	SNP	chr14:98387030-98387530	SN	Micro-PVM	Micro-PVM	148	0.1	25	27	0.4778057	0.09424485	2.0512574939431826e-6	0.0006236137141630053	-55.64	-45.16	20.959	4.69301e-6	0.139257	0.731594	0.00122447	133	21	112	0.34009089959131933	0.0003136649951409123	-0.00047328323125839233	-0.009987790605499036
chr11_115451338_C_T	SNP	chr11:115451293-115451793	SN	Oligo	Oligo	44	0.22962962	53	62	0.36076063	0.030998848	8.845045566231286e-20	4.446299394575802e-16	-1978.52	-1959.26	38.524	5.40734e-10	0.285601	0.632271	0.00115091	3492	879	2613	0.18884441403594399	7.779130531621498e-8	-0.0004732571542263031	-0.014233191325176087
chr7_1269817_G_C	SNP	chr7:1269351-1269851	SN	GabaN	GabaN	465	0.4223301	66	87	0.31751412	0.09116685	0.00093247313023393	0.08273696890968223	-430.7	-425.7	9.988	0.00157574	0.331234	0.60032	0.00109581	759	230	529	0.14442855701333468	0.03819886847953798	-0.0004731863737106323	-0.0036596906676353846
chr10_11804237_Gatt_G	Indel	chr10:11804229-11804729	SN	Oligo	Oligo	7	0.18888889	46	51	-0.15777478	0.037881598	0.00007015043690761448	0.011823505874877144	-684.0	-672.0	24.007	9.59807e-7	0.62582	0.292683	0.00112906	1090	685	405	-0.1813478018035869	0.0000759421014202631	-0.00047316402196884155	-0.01689539239869653
chr6_111594594_C_T	SNP	chr6:111594480-111594980	SN	Oligo	Oligo	113	0.46296296	97	125	0.17211449	0.03431866	2.5654217007820418e-6	0.0007536825230655803	-2592.28	-2579.34	25.89	3.61521e-7	0.378832	0.585398	0.001074	3874	1579	2295	0.10711448513321509	0.00003137783882909044	-0.00047275424003601074	-0.009473985045065803
chr10_106032791_A_G	SNP	chr10:106032551-106033051	SN	Astro	Astro	239	0.12592593	33	34	0.2050486	0.060876295	0.0011060588804857265	0.09289932573918114	-366.28	-352.11	28.345	1.01497e-7	0.275007	0.635266	0.00114995	673	187	486	0.19788513995251977	9.8311363107221e-6	-0.00047272443771362305	-0.013842082666228883
chr2_242097359_G_A	SNP	chr2:242096926-242097426	SN	Oligo	Oligo	432	0.13703704	34	37	0.22101629	0.038698655	1.3654227759790833e-7	0.0000598281927206983	-552.61	-537.11	30.998	2.58294e-8	0.278357	0.633893	0.00114495	987	263	724	0.19486763496848458	2.80700268179199e-6	-0.00047231465578079224	-0.013305835625935458
chr2_199745371_A_T	SNP	chr2:199745231-199745731	SN	OPC	OPC	139	0.5150376	96	129	-0.17795399	0.05260817	0.0010643892270259972	0.09048376096278891	-30.45	-25.21	10.48	0.00120643	0.679255	0.199214	0.00118677	55	42	13	-0.2732259191843992	0.03139811417771893	-0.00047226622700691223	-0.008400509636545372
chr2_46382397_C_T	SNP	chr2:46382224-46382724	SN	Astro	Astro	172	0.46666667	89	126	0.24102718	0.040142678	3.780945664368017e-8	0.000019301641129088293	-1832.18	-1816.23	31.902	1.62119e-8	0.312507	0.612239	0.00109937	3057	940	2117	0.16206179859118075	1.8272218864904677e-6	-0.0004717707633972168	-0.005783872854764116
chr2_11616687_G_A	SNP	chr2:11616615-11617115	SN	Oligo	Oligo	71	0.35185185	83	95	-0.13792072	0.037124053	0.000348267873629929	0.04082223843308798	-521.38	-516.38	9.997	0.00156817	0.586866	0.363008	0.00107211	870	497	373	-0.11783562872549413	0.03806575105375623	-0.00047166459262371063	-0.012027279368424182
chr15_27716694_A_G	SNP	chr15:27716520-27717020	SN	Astro	Astro	173	0.15555555	38	42	0.25935674	0.055893965	0.000011506371834233662	0.002683171293872435	-1191.96	-1168.62	46.676	8.37619e-12	0.305268	0.618496	0.00109949	1966	583	1383	0.16953897315764632	1.5655806905581631e-9	-0.0004711151123046875	-0.008329575653592158
chr2_70481825_T_C	SNP	chr2:70481757-70482257	SN	Oligo	Oligo	67	0.46666667	96	126	0.10407081	0.03049459	0.0009576405805091015	0.08428102555364334	-299.56	-291.58	15.971	0.0000643051	0.356948	0.597478	0.00110506	492	181	311	0.12600767372221622	0.0030258569677425588	-0.0004709474742412567	-0.02043466317827214
chr11_134481342_G_A	SNP	chr11:134481143-134481643	SN	Oligo	Oligo	198	0.25185186	60	68	-0.3563951	0.05250358	1.0890083111639487e-9	8.190526088287992e-7	-3548.5	-3415.85	265.285	0.0	0.67974	0.19603	0.00119289	8092	6706	1386	-0.2761626911175309	0.0	-0.00047093816101551056	-0.017691273829107956
chr1_93719876_C_T	SNP	chr1:93719748-93720248	SN	OPC	OPC	127	0.37593985	76	100	0.1906016	0.05144786	0.000364825121836389	0.04228047835777621	-37.82	-28.13	19.396	0.000010623	0.148867	0.714133	0.00119283	82	14	68	0.3275005793742758	0.0006438206805693853	-0.0004709102213382721	-0.011312970541186296
chr6_2615283_G_A	SNP	chr6:2614993-2615493	SN	Oligo	Oligo	289	0.7074074	69	79	-0.163438	0.037020605	0.000027496993726538237	0.005521916764053314	-218.9	-212.49	12.81	0.000344729	0.608496	0.311833	0.00111983	390	258	132	-0.16117225470456759	0.012015666783919826	-0.0004707127809524536	-0.012645888641802827
chr4_90683151_C_A	SNP	chr4:90682664-90683164	SN	Oligo	Oligo	486	0.14444444	36	39	0.30873945	0.051729087	4.430592141765846e-8	0.00002216699888410817	-69.34	-58.94	20.812	5.06667e-6	0.168331	0.688171	0.00121414	132	25	107	0.30346689207964483	0.00033562714405852305	-0.00047059357166290283	-0.015027266224305613
chr12_1918529_G_A	SNP	chr12:1918037-1918537	SN	Micro-PVM	Micro-PVM	491	0.15555555	35	42	0.36842778	0.09214504	0.0001286518615956591	0.01909622245758419	-93.33	-81.18	24.299	8.24631e-7	0.192167	0.675676	0.00119266	209	41	168	0.2785693956164883	0.00006619080294540605	-0.0004705190658569336	-0.005957923309702018
chr5_178884309_T_C	SNP	chr5:178884054-178884554	SN	Oligo	Oligo	254	0.54444444	98	123	-0.1131512	0.031824235	0.0005981460481612034	0.06067143586194951	-1375.04	-1366.33	17.417	0.0000300063	0.566062	0.416301	0.00103785	2110	1258	852	-0.07622487817639706	0.0015833272124898407	-0.0004704706370830536	-0.020978628631467267
chr22_17603529_T_C	SNP	chr22:17603500-17604000	SN	Oligo	Oligo	28	0.21481481	53	58	-0.19451103	0.040745843	6.788972493542451e-6	0.0017227792064010731	-334.39	-325.28	18.218	0.0000197038	0.608046	0.318245	0.00109791	535	349	186	-0.15643086243955734	0.0011026737235028915	-0.0004703756421804428	-0.015411483109509128
chr11_35247451_C_T	SNP	chr11:35247028-35247528	SN	Astro	Astro	422	0.19629629	46	53	0.30532843	0.061638176	3.2965851731864224e-6	0.00093287429944161	-361.95	-356.93	10.038	0.0015338	0.325477	0.602799	0.00109597	577	173	404	0.14937475492202745	0.03745253315280076	-0.000469941645860672	-0.014130131796914469
chr16_88676526_G_A	SNP	chr16:88676522-88677022	SN	Oligo	Oligo	3	0.57777774	88	114	0.1542177	0.045154087	0.0009495656829244968	0.08377427411865768	-5373.9	-5332.89	82.018	0.0	0.357511	0.590516	0.00103029	8279	2952	5327	0.12288943247396966	0.0	-0.0004696846008300781	-0.0021253250194723794
chr11_121612611_T_C	SNP	chr11:121612299-121612799	SN	Astro	Astro	311	0.3222222	75	87	0.1928604	0.04219564	0.000015093224360563073	0.0033706409653533613	-485.18	-480.35	9.651	0.00189284	0.373241	0.588835	0.00109331	739	277	462	0.11204624166905741	0.043638992449203155	-0.0004693213850259781	-0.010049526636531692
chr7_107252869_T_A	SNP	chr7:107252665-107253165	SN	Astro	Astro	203	0.37777779	84	102	-0.21302906	0.051548053	0.00007899878974094285	0.012992561048933985	-622.24	-593.74	56.983	4.39648e-14	0.646333	0.252863	0.00115528	1125	839	286	-0.21878989675220978	1.1136256499094369e-11	-0.00046870484948158264	-0.011340201011129203
chr8_124580494_T_A	SNP	chr8:124580057-124580557	SN	Oligo	Oligo	436	0.64074075	75	97	-0.36106294	0.032363523	8.74791984724624e-19	3.736451427948099e-15	-893.55	-747.2	292.694	0.0	0.714103	0.134056	0.00119893	2363	2083	280	-0.3419447297028034	0.0	-0.00046869926154613495	-0.01394384525922554
chr8_2015222_A_C	SNP	chr8:2014879-2015379	SN	Astro	Astro	342	0.13703704	37	37	0.15028952	0.042435028	0.0006264680680700178	0.06268299251919338	-186.85	-146.3	81.111	0.0	0.148119	0.714992	0.00119288	336	71	265	0.32838939603365036	0.0	-0.000468473881483078	-0.009243876506193516
chr9_104929104_A_C	SNP	chr9:104928841-104929341	SN	Micro-PVM	Micro-PVM	262	0.8259259	43	47	-0.3795583	0.09770074	0.00019275526987220417	0.026093731908301252	-113.0	-107.64	10.709	0.00106598	0.632318	0.269691	0.00116697	212	149	63	-0.2010107437952393	0.028629204420443005	-0.00046820566058158875	-0.019491796381228
chr20_33276299_G_A	SNP	chr20:33275867-33276367	SN	Astro	Astro	431	0.15925926	41	43	0.46650198	0.051774386	2.7607896933519702e-14	5.290737186663026e-11	-217.16	-119.92	194.477	0.0	0.0757056	0.750268	0.00122065	576	33	543	0.4083438017873694	0.0	-0.00046814605593681335	-0.010043631652657314
chr22_25279092_AC_A	Indel	chr22:25278807-25279307	SN	Astro	Astro	284	0.3074074	65	83	0.20947592	0.050229035	0.00006875021462428708	0.011636464277394794	-993.66	-972.86	41.585	1.12853e-10	0.338597	0.595558	0.00106354	1516	542	974	0.13753659724563905	1.7954248084178637e-8	-0.0004677027463912964	-0.006237272855488474
chr4_7284603_G_A	SNP	chr4:7284246-7284746	SN	Oligo	Oligo	356	0.12962963	32	35	-0.2415865	0.053271584	0.000017329271886063264	0.0037821621359505593	-377.66	-369.15	17.025	0.0000368884	0.646385	0.262841	0.00116507	609	376	233	-0.21091785760635967	0.0018903240821534324	-0.00046725012362003326	-0.030694813250738306
chr8_4836961_G_A	SNP	chr8:4836620-4837120	SN	Oligo	Oligo	340	0.47777778	95	129	-0.21012372	0.035286654	4.705216313677668e-8	0.000023359880165708056	-1040.53	-1015.44	50.174	1.40721e-12	0.649307	0.249197	0.00115538	2148	1679	469	-0.22265343281721617	2.9365397529200917e-10	-0.0004669744521379471	-0.007453544020601832
chr10_128771592_C_T	SNP	chr10:128771358-128771858	SN	Micro-PVM	Micro-PVM	233	0.037037037	10	10	-0.8814611	0.18162823	4.944243424157261e-6	0.0013162389652999588	-41.57	-34.21	14.729	0.000124102	0.750522	0.0747816	0.0012209	271	263	8	-0.40938898121854794	0.005239800047171039	-0.00046632252633571625	-0.018193925074275086
chr8_19120465_Aaac_A	Indel	chr8:19120191-19120691	SN	Oligo	Oligo	273	0.3222222	72	87	0.12965709	0.034684815	0.0003217366722321347	0.03847437604560773	-215.2	-198.64	33.12	8.66591e-9	0.238757	0.657291	0.00115625	365	116	249	0.2335444083352678	1.0242253523813937e-6	-0.0004662778228521347	-0.0166764707038789
chr13_38626395_C_A	SNP	chr13:38626113-38626613	SN	Oligo	Oligo	281	0.2	48	54	0.12968968	0.038741335	0.0011822857100328122	0.09716282792995008	-542.91	-537.49	10.842	0.000992074	0.390522	0.578468	0.00105214	913	367	546	0.09698036099443752	0.027137104109147176	-0.0004660384729504585	-0.018452800932024616
chr2_168815839_G_A	SNP	chr2:168815520-168816020	SN	Oligo	Oligo	318	0.14814815	38	40	0.13150968	0.038217563	0.0008731477636969701	0.0790778469803843	-83.26	-67.73	31.063	2.49801e-8	0.158997	0.707652	0.00118844	171	31	140	0.31653818327835137	2.722078485818626e-6	-0.00046561099588871	-0.020819300672662244
chr1_109771450_C_G	SNP	chr1:109771238-109771738	SN	Oligo	Oligo	211	0.38518518	83	104	-0.2889881	0.04106772	3.432887741052654e-10	2.8889990118842397e-7	-284.74	-195.63	178.216	0.0	0.758307	0.0584366	0.00122596	1837	1784	53	-0.4284517197318718	0.0	-0.00046539120376110077	-0.017806578051409616
chr14_89683078_C_T	SNP	chr14:89683046-89683546	SN	Astro	Astro	31	0.4148148	88	112	0.17113121	0.042419232	0.000113018272687446	0.017253335911093824	-1763.28	-1745.93	34.709	3.82806e-9	0.360242	0.587278	0.00107416	2753	1035	1718	0.11980538669368457	4.80190003150425e-7	-0.00046492740511894226	-0.0070766578670076186
chr6_29839087_G_A	SNP	chr6:29838704-29839204	SN	Micro-PVM	Micro-PVM	382	0.46296296	95	125	-0.2556668	0.069643825	0.0004049639659372416	0.04564631683329711	-758.85	-741.12	35.454	2.61123e-9	0.608428	0.317939	0.00109754	1393	939	454	-0.1567893718148422	3.3623306467274886e-7	-0.0004645325243473053	-0.00918624229040832
chr3_42731030_T_C	SNP	chr3:42730828-42731328	SN	Oligo	Oligo	201	0.7259259	63	74	0.17002454	0.035608467	6.760103348037386e-6	0.0017165919246557465	-2276.73	-2269.96	13.545	0.00023287	0.385811	0.58238	0.0010608	3395	1335	2060	0.10151354433164528	0.008765239302735789	-0.0004641823470592499	-0.020130497847265616
chr5_82022716_A_T	SNP	chr5:82022694-82023194	SN	Micro-PVM	Micro-PVM	21	0.31851852	69	86	-0.28892213	0.064712085	0.000022716734890871238	0.004726297456994799	-198.94	-150.4	97.084	0.0	0.757122	0.0930438	0.00123555	567	493	74	-0.3905580534996821	0.0	-0.00046390295028686523	-0.01134994964045255
chr9_12767892_C_T	SNP	chr9:12767518-12768018	SN	Oligo	Oligo	373	0.12592593	33	34	-0.27289268	0.06339063	0.00004166891880054825	0.007771864960901422	-181.87	-177.14	9.452	0.00210899	0.600981	0.330381	0.00109579	338	239	99	-0.14527111907078022	0.04716828646832356	-0.0004635276272892952	-0.022071989084054167
chr11_69517517_T_C	SNP	chr11:69517108-69517608	SN	Oligo	Oligo	408	0.27037036	62	73	0.21586919	0.03896727	2.858033544735762e-7	0.00011382283817657888	-246.99	-240.13	13.712	0.000213075	0.311127	0.613974	0.00109783	445	142	303	0.16368320864424535	0.008158296059747158	-0.0004628133028745651	-0.014964719491763034
chr6_32409756_G_A	SNP	chr6:32409407-32409907	SN	Astro	Astro	348	0.22962962	47	62	0.1419826	0.026324216	5.321815579904424e-7	0.0001958863343557739	-8.36	26.14	68.985	1.11022e-16	0.0331181	0.77818	0.00126985	89	4	85	0.45917887642039334	3.695886119046583e-14	-0.00046258047223091125	-0.012987771917476465
chr15_75443504_C_A	SNP	chr15:75443432-75443932	SN	Oligo	Oligo	71	0.34814814	77	94	-0.15034294	0.03707588	0.00010484900030022886	0.016262068257375258	-493.76	-483.0	21.528	3.48653e-6	0.603732	0.324251	0.00109522	797	531	266	-0.15058519390980224	0.00024105110677302973	-0.00046240631490945816	-0.025743474200460525
chr5_103796072_G_A	SNP	chr5:103795927-103796427	SN	Astro	Astro	144	0.6814815	72	86	-0.14532802	0.041577235	0.0007304135313932708	0.06988190330750078	-453.56	-448.95	9.217	0.00239759	0.585673	0.378729	0.00107388	699	424	275	-0.10729135775330206	0.05168841844650972	-0.00046215206384658813	-0.008880269734587554
chr6_118653543_T_C	SNP	chr6:118653476-118653976	SN	Micro-PVM	Micro-PVM	66	0.7222222	61	75	0.40887782	0.07954811	1.5364445025142238e-6	0.0004881029021699609	-57.59	-35.44	44.313	2.79856e-11	0.0880245	0.758578	0.00123801	232	24	208	0.3960261752120978	4.859694517829759e-9	-0.00046196579933166504	-0.006472437613550319
chr6_14868694_A_G	SNP	chr6:14868300-14868800	SN	Oligo	Oligo	393	0.23333333	57	63	0.17861225	0.03739425	6.716440774386961e-6	0.0017074069399941399	-291.12	-286.98	8.279	0.00400994	0.374859	0.58765	0.00108045	469	176	293	0.11053974560237878	0.07382453215279938	-0.000461699441075325	-0.018601020741386698
chr19_21749743_G_T	SNP	chr19:21749426-21749926	SN	Astro	Astro	316	0.48148146	97	130	-0.30838504	0.0385992	3.788298277578061e-12	4.819635038732425e-9	-502.39	-448.16	108.472	0.0	0.674863	0.207308	0.00118093	927	684	243	-0.2650024768440586	0.0	-0.0004609115421772003	-0.010563348411210427
chr5_154737422_C_G	SNP	chr5:154737062-154737562	SN	Micro-PVM	Micro-PVM	359	0.48518518	100	131	0.23094854	0.059993498	0.00021831470329645034	0.028713753767324914	-98.68	-82.96	31.439	2.05775e-8	0.181891	0.68379	0.00120319	216	50	166	0.28988680587883986	2.2767434492196777e-6	-0.000460868701338768	-0.022303328157579294
chr17_82819192_C_A	SNP	chr17:82819076-82819576	SN	Astro	Astro	115	0.5555555	92	120	-0.42868814	0.047656994	2.9688322578397205e-14	5.659899322715842e-11	-326.06	-291.01	70.111	1.11022e-16	0.689638	0.165365	0.00121645	680	562	118	-0.3065913219017945	3.695886119046583e-14	-0.0004604663699865341	-0.012441297971900411
chr19_829649_A_G	SNP	chr19:829316-829816	SN	Oligo	Oligo	332	0.23333333	54	63	-0.41080883	0.054610476	3.5011246284648e-11	3.64445062088324e-8	-441.96	-372.14	139.637	0.0	0.747951	0.121956	0.00122728	1197	1045	152	-0.3598057033682911	0.0	-0.00046034716069698334	-0.016260259244119446
chr11_72557798_G_C	SNP	chr11:72557423-72557923	SN	Oligo	Oligo	374	0.8703703	33	35	0.44820765	0.088800095	2.2490575441602594e-6	0.0006752394379312568	-312.91	-300.3	25.223	5.1063e-7	0.223205	0.674176	0.00114511	694	129	565	0.25127064201270144	0.000042940798201672096	-0.00046010687947273254	-0.016203162664860216
chr22_18502731_C_T	SNP	chr22:18502474-18502974	SN	Oligo	Oligo	256	0.3148148	72	85	0.19406252	0.03243966	4.1673070686889405e-8	0.000021016607897464073	-1111.27	-1103.6	15.351	0.000089276	0.367208	0.587848	0.00108456	1823	605	1218	0.11551155115511558	0.0039834447461203	-0.0004599913954734802	-0.018896472916648754
chr1_169271018_A_G	SNP	chr1:169270624-169271124	SN	Astro	Astro	393	0.27407408	61	74	0.14917874	0.036924206	0.00011065207371334376	0.016964641107273016	-168.5	-162.32	12.362	0.000438069	0.303879	0.628916	0.00114675	285	90	195	0.174227456193483	0.014512144293896991	-0.00045995041728019714	-0.013559306872872767
chr4_156863762_A_G	SNP	chr4:156863375-156863875	SN	Oligo	Oligo	386	0.18148148	45	49	-0.1790036	0.043494612	0.0000841040573524484	0.013653138371452319	-2737.31	-2719.15	36.313	1.68045e-9	0.593752	0.340592	0.00108438	4432	3065	1367	-0.13547472879367767	2.23745667115779e-7	-0.0004595872014760971	-0.010937431969294309
chr15_31794380_G_T	SNP	chr15:31794303-31794803	SN	Oligo	Oligo	76	0.12592593	31	34	0.18260393	0.049408592	0.0003721499399641002	0.04290286082361272	-416.1	-387.49	57.224	3.88578e-14	0.233037	0.674743	0.00117933	747	193	554	0.24328912291524374	9.915337634053502e-12	-0.0004593450576066971	-0.01941727070238297
chr4_28235674_C_T	SNP	chr4:28235503-28236003	SN	Oligo	Oligo	170	0.27037036	62	73	-0.28389564	0.037160255	2.0077454407147685e-11	2.193304034330182e-8	-454.8	-345.34	218.924	0.0	0.759735	0.114867	0.0011827	1042	918	124	-0.3686636893123958	0.0	-0.00045933015644550323	-0.027238343319366365
chr22_38635856_T_G	SNP	chr22:38635854-38636354	SN	Oligo	Oligo	1	0.5074074	104	133	-0.34738612	0.039572418	8.477137433305382e-14	1.4881740964628956e-10	-11048.4	-10946.06	204.69	0.0	0.634833	0.275725	0.00114818	20269	15248	5021	-0.19719117288519789	0.0	-0.0004591941833496094	-0.0026516155651430395
chr9_142071253_C_G	SNP	chr9:142071242-142071742	SN	Astro	Astro	10	0.096296296	24	26	0.49725738	0.091952994	5.013166050457062e-7	0.00018590528082408826	-887.99	-831.87	112.227	0.0	0.185074	0.683006	0.00119979	1738	346	1392	0.28680075569071983	0.0	-0.000459037721157074	-0.0027082557251159045
chr17_79321095_G_C	SNP	chr17:79320597-79321097	SN	Oligo	Oligo	497	0.17777777	44	48	-0.19688706	0.040203076	4.138676515839444e-6	0.0011315536006791267	-2314.22	-2299.75	28.937	7.47655e-8	0.588175	0.359005	0.00107338	3723	2527	1196	-0.12097489389556365	7.432963679241955e-6	-0.00045881234109401703	-0.010377335885371153
chr4_43983118_C_T	SNP	chr4:43982826-43983326	SN	Oligo	Oligo	291	0.9407407	16	16	-0.24363697	0.05688336	0.0000452263435956411	0.008307368728511953	-153.21	-139.58	27.268	1.77087e-7	0.672355	0.216182	0.00117064	262	190	72	-0.25669893319017667	0.000016366482354177453	-0.00045771151781082153	-0.012313977548893185
chr11_78146893_TTCTAAG_T	Indel	chr11:78146741-78147241	SN	Oligo	Oligo	151	0.15555555	37	42	0.1243284	0.035607096	0.0007393950601833209	0.07047056721663426	-1608.42	-1604.16	8.515	0.00352214	0.420079	0.563757	0.00103338	2408	1054	1354	0.07301928370175514	0.06756544125567669	-0.00045729801058769226	-0.010640907246082243
chr1_120319553_T_C	SNP	chr1:120319273-120319773	SN	Oligo	Oligo	279	0.34074074	69	92	-0.23563364	0.034511495	9.06667516229164e-10	6.940460145363309e-7	-23.19	7.54	61.445	4.55191e-15	0.78113	7.13981e-10	0.00122726	134	134	0	-0.49999999908596393	1.2951222486703852e-12	-0.00045725516974925995	-0.008426381263072713
chr7_28673730_C_T	SNP	chr7:28673491-28673991	SN	Micro-PVM	Micro-PVM	238	0.8259259	42	47	-0.2096543	0.060445424	0.0007980908045602965	0.07434200706756364	-30.64	-23.62	14.041	0.000178855	0.705551	0.161823	0.00118816	58	48	10	-0.31343342087726866	0.0070722063061806045	-0.00045713968575000763	-0.021039520985128846
chr17_3419127_A_G	SNP	chr17:3418913-3419413	SN	Oligo	Oligo	213	0.14814815	38	40	-0.30774793	0.06249722	3.7130649846129208e-6	0.001031894531874364	-4225.32	-4146.96	156.724	0.0	0.681139	0.220289	0.00119714	9812	8152	1660	-0.255622190568742	0.0	-0.00045669078826904297	-0.016318477264635867
chr2_10401652_T_C	SNP	chr2:10401340-10401840	SN	Oligo	Oligo	311	0.5703704	91	116	-0.15002656	0.031535454	7.245464725116311e-6	0.0018200369526891278	-1240.41	-1212.47	55.878	7.71605e-14	0.609572	0.333422	0.00112196	1979	1299	680	-0.1464219284534154	1.898665846423485e-11	-0.0004565194249153137	-0.006576912977548144
chr6_135298995_G_A	SNP	chr6:135298934-135299434	SN	Oligo	Oligo	60	0.537037	94	125	-0.119049944	0.029099267	0.00009193201380059989	0.01465895356147413	-1273.39	-1266.6	13.579	0.00022874	0.566456	0.409656	0.0010354	2081	1299	782	-0.080318651957972	0.008640023138623847	-0.000456441193819046	-0.012387960961768307
chr9_86702751_C_T	SNP	chr9:86702255-86702755	SN	Astro	Astro	495	0.43703702	90	118	-0.12386045	0.030882595	0.00012306285309097263	0.01843934695929359	-323.11	-310.73	24.759	6.49648e-7	0.615743	0.316375	0.00114788	547	366	181	-0.16058481866029833	0.00005334652231862817	-0.000456441193819046	-0.016218530917839757
chr4_174487289_C_T	SNP	chr4:174486849-174487349	SN	Astro	Astro	439	0.6962963	69	82	-0.15079471	0.03980294	0.00027022268204411295	0.03379608314222947	-228.89	-221.66	14.462	0.000143047	0.604536	0.32237	0.0010939	368	239	129	-0.1522085303148324	0.005886651310732162	-0.00045640580356121063	-0.01238211519246768
chr10_133932244_C_T	SNP	chr10:133931912-133932412	SN	Astro	Astro	331	0.037037037	10	10	0.72793907	0.09610088	2.7336932781329535e-11	2.9106548816470717e-8	-48.85	-39.82	18.045	0.0000215789	0.114978	0.758916	0.00118336	140	12	128	0.3684302672864215	0.0011924143591478386	-0.0004562772810459137	-0.00959719376980983
chr2_127435253_C_T	SNP	chr2:127435169-127435669	SN	Oligo	Oligo	83	0.21481481	51	58	-0.117565215	0.031955957	0.0003941747812767125	0.04476651720867685	-200.36	-195.64	9.431	0.00213345	0.595502	0.338121	0.00106391	314	203	111	-0.13783989897421123	0.047565585585544336	-0.0004562605172395706	-0.018676870098471632
chr8_29925824_G_A	SNP	chr8:29925597-29926097	SN	Micro-PVM	Micro-PVM	226	0.6296296	76	100	0.25294724	0.06084937	0.0000722488653309594	0.012105268852787848	-154.08	-135.29	37.583	8.75941e-10	0.185598	0.682813	0.00119936	299	59	240	0.2862786169221716	1.2187724067078842e-7	-0.0004561766982078552	-0.024334069546417147
chr10_46255327_C_T	SNP	chr10:46254950-46255450	SN	Oligo	Oligo	376	0.17407407	43	47	-0.19851366	0.05140306	0.0002090418187743912	0.02776136928440314	-944.76	-915.0	59.52	1.21014e-14	0.635245	0.267934	0.00116525	1646	1158	488	-0.2033434125461287	3.277383667836376e-12	-0.0004561375826597214	-0.016270960474947138
chr6_40929398_G_C	SNP	chr6:40929348-40929848	SN	Astro	Astro	49	0.096296296	25	26	0.27791688	0.05056192	3.4371551706477923e-7	0.00013369565119842998	-152.06	-110.88	82.36	0.0	0.116331	0.74431	0.00119649	330	60	270	0.3648321425542126	0.0	-0.0004552602767944336	-0.0020060937563473047
chr12_124686915_A_G	SNP	chr12:124686570-124687070	SN	Micro-PVM	Micro-PVM	344	0.4037037	84	109	-0.31991816	0.056082517	1.406245455459868e-7	0.00006140842482000512	-2069.71	-2059.65	20.128	7.24366e-6	0.595559	0.334874	0.00108035	3369	2264	1105	-0.1400880020377609	0.00046042652757913977	-0.0004551410675048828	-0.00047139719145267156
chr14_99142967_T_C	SNP	chr14:99142489-99142989	SN	Astro	Astro	477	0.24814814	58	67	-0.26773643	0.048987426	3.9248520851734223e-7	0.0001501307987658271	-835.62	-791.08	89.096	0.0	0.673941	0.211535	0.0011767	1442	1048	394	-0.2611058910687585	0.0	-0.00045512616634368896	-0.005039325385657989
chr10_127464472_G_T	SNP	chr10:127464285-127464785	SN	Oligo	Oligo	186	0.5185185	99	130	0.1401097	0.034382977	0.00009751553936441103	0.015355875638860313	-1950.92	-1931.91	38.011	7.03342e-10	0.348187	0.599564	0.00110987	3120	1103	2017	0.1326176390212197	9.935384198549463e-8	-0.0004550544545054436	-0.02084653267899217
chr8_111950833_A_C	SNP	chr8:111950799-111951299	SN	Oligo	Oligo	33	0.05925926	14	16	0.26301765	0.061467055	0.0000459252114756282	0.008412083991706792	-290.32	-249.07	82.514	0.0	0.149101	0.714029	0.00119269	589	95	494	0.32725545398723244	0.0	-0.00045496411621570587	-0.026032616835215627
chr21_40497923_C_T	SNP	chr21:40497826-40498326	SN	Astro	Astro	96	0.2851852	64	77	-0.23896769	0.06385405	0.0003170503033159989	0.03805192268687711	-2160.51	-2099.15	122.734	0.0	0.679966	0.196696	0.00119276	4821	3404	1417	-0.27563074480244376	0.0	-0.00045484304428100586	-0.004227037592175353
chr21_44530154_A_G	SNP	chr21:44529781-44530281	SN	Oligo	Oligo	372	0.17407407	41	47	0.34758067	0.085049085	0.00009339830647241583	0.014848454358487318	-729.93	-722.33	15.197	0.0000968392	0.297933	0.622145	0.00112203	1296	435	861	0.17618723629953115	0.004264112450038022	-0.00045465119183063507	-0.017982502644517062
chr20_39340099_C_T	SNP	chr20:39339717-39340217	SN	Astro	Astro	381	0.47777778	100	129	0.09346317	0.025311962	0.0003764323342101123	0.043267560149806206	-318.99	-202.67	232.642	0.0	0.0979044	0.74739	0.00120737	656	76	580	0.3841771576861268	0.0	-0.00045460835099220276	-0.00972132770473877
chr1_120825441_G_A	SNP	chr1:120824977-120825477	SN	Oligo	Oligo	463	0.15185185	34	41	-0.42265415	0.082799695	1.7785239377434905e-6	0.0005523615192481326	-36.03	-6.66	58.745	1.79856e-14	0.784654	0.0145373	0.00125682	120	117	3	-0.4818099871707813	4.770634752399346e-12	-0.00045455433428287506	-0.016175623865897215
chr10_3204346_T_C	SNP	chr10:3204322-3204822	SN	Astro	Astro	23	0.5111111	101	132	-0.19046934	0.043342005	0.00002969667935840593	0.005883470744297801	-584.85	-557.12	55.453	9.57012e-14	0.63435	0.277415	0.00114498	965	678	287	-0.19573848524564985	2.325300384550898e-11	-0.00045447051525115967	-0.009764769756944958
chr22_49194033_C_G	SNP	chr22:49193805-49194305	SN	Astro	Astro	227	0.56666666	91	117	0.21610172	0.042925164	2.371899560492288e-6	0.0007059867105159369	-2002.37	-1941.89	120.968	0.0	0.291469	0.625935	0.0011294	3246	943	2303	0.18228937305701742	0.0	-0.0004542376846075058	-0.010522407069940343
chr18_77399779_C_T	SNP	chr18:77399671-77400171	SN	Oligo	Oligo	107	0.89629626	28	28	-0.25958937	0.05758021	0.00001921125298705385	0.004115104938875608	-284.06	-257.25	53.61	2.44582e-13	0.680315	0.182895	0.00121879	562	453	109	-0.2881222414012813	5.648202826843728e-11	-0.0004540104418992996	-0.015150949293870397
chr14_75247811_T_A	SNP	chr14:75247389-75247889	SN	Oligo	Oligo	421	0.737037	62	71	0.17444332	0.05155979	0.0010536173294157529	0.08988813570367819	-1063.18	-1058.39	9.585	0.001962	0.395316	0.573429	0.00105038	1707	617	1090	0.091929764798786	0.044779445043847316	-0.0004539918154478073	-0.014261309096834651
chr17_81657412_T_C	SNP	chr17:81656987-81657487	SN	Oligo	Oligo	424	0.6148148	84	104	-0.11830494	0.03517852	0.001125103165773212	0.09400607321687031	-14704.88	-14670.97	67.821	2.22045e-16	0.588758	0.365626	0.00108515	23676	16092	7584	-0.11689843920266896	7.228276964718753e-14	-0.000453948974609375	-0.0007139923174348806
chr22_46013101_C_T	SNP	chr22:46012837-46013337	SN	Astro	Astro	263	0.107407406	28	29	0.3394124	0.06851385	3.2917276044777972e-6	0.0009317212109550767	-417.44	-360.58	113.726	0.0	0.117619	0.741088	0.00119825	1103	150	953	0.3630277847973755	0.0	-0.0004537738859653473	-0.00525020854344449
chr20_40018274_G_T	SNP	chr20:40018247-40018747	SN	Astro	Astro	26	0.35185185	74	95	0.13286735	0.0376835	0.0006602028876468712	0.06506716989376748	-279.79	-264.94	29.699	5.04528e-8	0.289549	0.626883	0.00113153	461	136	325	0.18404747979119018	5.18669660182141e-6	-0.0004532933235168457	-0.00980595739397172
chr7_3216347_A_C	SNP	chr7:3216178-3216678	SN	Micro-PVM	Micro-PVM	168	0.22222222	52	60	-0.28413367	0.08208015	0.0008161974186947857	0.07549857133466992	-67.58	-17.68	99.799	0.0	0.776421	0.0281494	0.00121936	304	300	4	-0.4650131299883764	0.0	-0.00045297015458345413	-0.03132690094625801
chr15_32382596_C_G	SNP	chr15:32382216-32382716	SN	Astro	Astro	379	0.43333334	89	117	-0.107620984	0.028300289	0.00025710570825578186	0.03256089544840499	-117.71	-110.41	14.6	0.000132889	0.632914	0.281758	0.00116119	216	141	75	-0.19195733552574035	0.005542038785173419	-0.0004528909921646118	-0.009585068133696861
chr18_69120543_A_G	SNP	chr18:69120515-69121015	SN	Oligo	Oligo	27	0.107407406	28	29	0.24323174	0.05133072	7.808754970230985e-6	0.0019406459012510642	-139.88	-132.58	14.597	0.000133092	0.280405	0.63262	0.00114253	226	73	153	0.19288354645272576	0.005548431080942873	-0.00045263394713401794	-0.011015491093745666
chr4_144535208_C_G	SNP	chr4:144534777-144535277	SN	Oligo	Oligo	430	0.21851851	49	59	-0.19226938	0.035069622	3.649417932363873e-7	0.00014087276612076896	-430.71	-370.38	120.642	0.0	0.697899	0.16707	0.00124739	875	713	162	-0.3068485691394721	0.0	-0.00045259296894073486	-0.015427103667296826
chr1_163868252_A_T	SNP	chr1:163868221-163868721	SN	Oligo	Oligo	30	0.37777779	82	102	-0.15719864	0.028821565	4.116425908212731e-7	0.0001565586998286328	-246.88	-234.07	25.627	4.14275e-7	0.645552	0.263372	0.00116576	437	299	138	-0.21023759962329086	0.00003551742688238307	-0.00045251380652189255	-0.02320098570828133
chr14_14927599_T_C	SNP	chr14:14927392-14927892	SN	Micro-PVM	Micro-PVM	206	0.4962963	98	134	-0.39113316	0.059802614	3.392886944976086e-9	2.2636751703086825e-6	-184.07	-162.54	43.059	5.31076e-11	0.685362	0.176418	0.00120788	384	315	69	-0.2952865000348117	8.86474217399651e-9	-0.0004524160176515579	-0.016025838253306723
chr15_89904827_A_G	SNP	chr15:89904635-89905135	SN	Oligo	Oligo	191	0.25185186	61	68	0.16349262	0.04697908	0.0007681293309518397	0.07239503380156694	-732.76	-707.22	51.086	8.8396e-13	0.245149	0.651854	0.00115682	1307	430	877	0.22670214034958636	1.8956659522421527e-10	-0.0004524141550064087	-0.01922277583870713
chr9_89143451_C_T	SNP	chr9:89142996-89143496	SN	Oligo	Oligo	454	0.107407406	26	29	-0.15390186	0.042372443	0.0004622567730835681	0.05035158392785822	-24.26	-20.19	8.136	0.00434034	0.682626	0.212692	0.00120822	51	37	14	-0.26243971415742784	0.07792824918386022	-0.0004519456997513771	-0.02767233873517494
chr9_38010737_A_G	SNP	chr9:38010596-38011096	SN	Oligo	Oligo	140	0.58148146	91	113	0.12557083	0.027759355	0.000018113559260613522	0.003921298042772711	-16589.08	-16567.94	42.268	7.95721e-11	0.361181	0.587372	0.00107312	26304	8805	17499	0.1192295000911916	1.2941999812890393e-8	-0.00045191124081611633	-0.01357406195304467
chr8_144422990_C_T	SNP	chr8:144422625-144423125	SN	Oligo	Oligo	364	0.52962965	95	127	0.22724667	0.03675032	1.702578060023025e-8	9.541958622546663e-6	-1432.11	-1393.34	77.547	0.0	0.270169	0.632102	0.00116586	2508	686	1822	0.2005677895000505	0.0	-0.00045146793127059937	-0.015359977499143085
chr19_31257481_G_T	SNP	chr19:31257422-31257922	SN	OPC	OPC	58	0.40977445	83	109	-0.24696523	0.06597651	0.0003197129870492945	0.03829050932159077	-95.65	-83.9	23.506	1.24498e-6	0.667206	0.228803	0.00115101	186	141	45	-0.24464207390773973	0.00009596042117081595	-0.00045099854469299316	-0.003231761576522718
chr5_8273955_A_T	SNP	chr5:8273761-8274261	SN	Oligo	Oligo	193	0.5740741	96	115	0.13672252	0.03942209	0.0007989290370712161	0.07439459962581185	-874.71	-869.69	10.03	0.00153974	0.37998	0.584809	0.00107158	1312	517	795	0.10615222603076946	0.037557682176661326	-0.00045087747275829315	-0.018079578479866854
chr6_32456998_A_C	SNP	chr6:32456792-32457292	SN	Micro-PVM	Micro-PVM	205	0.46666667	98	126	0.5049812	0.08730566	9.947413449524284e-8	0.00004528784642555864	-2499.62	-2252.75	493.745	0.0	0.170644	0.687589	0.0012117	5350	1027	4323	0.30116821422620665	0.0	-0.00045061390846967697	-0.025395037009538157
chr1_68477539_G_A	SNP	chr1:68477413-68477913	SN	Oligo	Oligo	125	0.22962962	54	62	0.28426298	0.031765714	3.719348379749871e-14	6.977708605747893e-11	-354.63	-243.47	222.32	0.0	0.0945056	0.746635	0.00121092	811	84	727	0.3876458941584796	0.0	-0.0004506092518568039	-0.014088763008251348
chr17_16003363_C_T	SNP	chr17:16003307-16003807	SN	Oligo	Oligo	55	0.5925926	88	110	-0.15034762	0.038954444	0.00021076145614736276	0.02794069647694073	-170.13	-162.21	15.836	0.0000690788	0.62886	0.286397	0.00113526	318	234	84	-0.18708570379685702	0.003214639181719846	-0.00045008957386016846	-0.01844407852428187
chr22_49194029_A_G	SNP	chr22:49193805-49194305	SN	Oligo	Oligo	223	0.55925924	91	119	0.23900338	0.035906296	1.996426000298237e-9	1.406899697400092e-6	-2935.41	-2837.37	196.066	0.0	0.258643	0.651424	0.0011637	4929	1358	3571	0.21579784785076273	0.0	-0.0004500672221183777	-0.015529748244931696
chr7_1068334_A_G	SNP	chr7:1068171-1068671	SN	Micro-PVM	Micro-PVM	162	0.61851853	80	103	0.24837331	0.06598006	0.00029386305534068906	0.035966232572604145	-882.52	-878.34	8.369	0.00381729	0.420584	0.563443	0.00103333	1421	601	820	0.07258896351421251	0.07138399737164045	-0.0004495009779930115	-0.0036926815141349323
chr18_67682602_C_A	SNP	chr18:67682400-67682900	SN	Oligo	Oligo	201	0.085185185	21	23	-0.3659243	0.07427761	3.6793445467293865e-6	0.0010240376138225587	-495.57	-489.54	12.061	0.000514806	0.657415	0.238078	0.0011558	827	594	233	-0.23413750861257426	0.01645933054443327	-0.000449485145509243	-0.028327069011006678
chr6_168372748_A_G	SNP	chr6:168372411-168372911	SN	Oligo	Oligo	336	0.45925924	93	124	-0.14521542	0.03153893	0.000013237026534134699	0.003017444886455144	-626.2	-619.31	13.79	0.000204381	0.585877	0.415827	0.00105713	994	572	422	-0.08488036385998254	0.007887921675892234	-0.0004494786262512207	-0.008835044263841851
chr6_132583031_C_T	SNP	chr6:132582564-132583064	SN	Astro	Astro	466	0.34814814	78	94	0.18912145	0.046712477	0.00010730110081887332	0.016555094309341278	-634.81	-629.5	10.618	0.00111978	0.386542	0.581737	0.00105989	1002	417	585	0.10079481223903441	0.029697688825971673	-0.0004491731524467468	-0.008245606065750088
chr12_93813791_T_G	SNP	chr12:93813363-93813863	SN	Astro	Astro	427	0.7407407	59	70	-0.18371022	0.03746922	4.0454162763327565e-6	0.0011103139010241957	-391.1	-372.0	38.205	6.3688e-10	0.634623	0.276538	0.00114638	690	491	199	-0.19649930144068944	9.05757794288597e-8	-0.0004489384591579437	-0.007424468957473618
chr8_1639106_C_T	SNP	chr8:1639013-1639513	SN	Oligo	Oligo	92	0.32592592	72	88	0.35100356	0.033504378	2.289329541251804e-17	7.697409986026064e-14	-1672.21	-1585.64	173.142	0.0	0.231895	0.662991	0.0011549	3098	705	2393	0.24086643438382094	0.0	-0.000448787584900856	-0.015285915323365984
chr17_16569615_C_G	SNP	chr17:16569317-16569817	SN	Astro	Astro	297	0.1037037	26	28	-0.3512921	0.05035699	4.5570384411391596e-10	3.7362909165567733e-7	-98.73	-90.01	17.44	0.0000296511	0.675246	0.209554	0.00117985	167	129	38	-0.2631622965641953	0.0015676269457079546	-0.00044862180948257446	-0.00688932463778924
chr4_58657930_T_G	SNP	chr4:58657681-58658181	SN	Oligo	Oligo	248	0.08148148	21	22	-0.20897312	0.059680168	0.0007156513962402611	0.0689094440922588	-315.73	-237.59	156.279	0.0	0.738669	0.120348	0.00119749	666	574	92	-0.35990032793297455	0.0	-0.00044839270412921906	-0.02027309677888134
chr15_23480138_T_C	SNP	chr15:23479765-23480265	SN	OPC	OPC	372	0.5413534	94	122	0.24296749	0.06257027	0.00019645894983263778	0.026481994022259574	-77.52	-71.02	13.0	0.000311519	0.26193	0.640662	0.00115768	151	51	100	0.20980243565198897	0.011084803186832753	-0.00044826045632362366	-0.010743805421176589
chr1_111376555_A_G	SNP	chr1:111376412-111376912	SN	Micro-PVM	Micro-PVM	142	0.58518517	89	112	-0.26704937	0.06639996	0.00011821739087802127	0.017870544491199666	-494.53	-490.05	8.962	0.00275701	0.593532	0.372958	0.00111507	809	521	288	-0.11411085474241839	0.0570181729758887	-0.0004481673240661621	-0.0005567092043082811
chr1_234303423_A_G	SNP	chr1:234303225-234303725	SN	Micro-PVM	Micro-PVM	197	0.31851852	72	86	0.24151543	0.06834568	0.0006431768603690819	0.0638715983953236	-69.12	-65.25	7.733	0.00542082	0.258538	0.651757	0.00116402	129	49	80	0.21598437869042453	0.09034545942247973	-0.0004475666210055351	-0.019294399296616582
chr8_6847339_C_T	SNP	chr8:6846848-6847348	SN	Micro-PVM	Micro-PVM	490	0.6962963	67	82	0.33916602	0.066126674	1.6076660029922572e-6	0.0005075977010492191	-287.44	-234.41	106.074	0.0	0.143522	0.728641	0.0012229	708	98	610	0.3354413108558836	0.0	-0.00044738873839378357	-0.007889788732596159
chr14_50669814_G_A	SNP	chr14:50669418-50669918	SN	Oligo	Oligo	395	0.21851851	53	59	-0.11551908	0.034435563	0.001155734376574173	0.09572014201334146	-55.63	-47.54	16.173	0.000057811	0.68284	0.185515	0.00119941	96	70	26	-0.2863604171105135	0.002767259855508041	-0.0004470357671380043	-0.023611478042592005
chr4_92713827_A_G	SNP	chr4:92713821-92714321	SN	Micro-PVM	Micro-PVM	5	0.9	25	27	-0.3149561	0.08815377	0.0005645079066246324	0.05820293957543497	-77.52	-72.96	9.124	0.002523	0.652672	0.257878	0.00116413	150	120	30	-0.21678875404975012	0.053586163413770475	-0.00044688768684864044	-0.013221663339969325
chr11_20052585_C_T	SNP	chr11:20052500-20053000	SN	Oligo	Oligo	84	0.56666666	93	117	-0.27209705	0.0332265	1.4535488076635559e-12	2.020610905210665e-9	-1416.69	-1344.9	143.567	0.0	0.682698	0.226182	0.00117336	2927	2388	539	-0.25114206495907054	0.0	-0.00044668838381767273	-0.016092119775254154
chr3_7772272_C_G	SNP	chr3:7772250-7772750	SN	Oligo	Oligo	21	0.04444444	12	12	0.50744313	0.075208	1.314546514968712e-9	9.678434263478318e-7	-366.6	-327.6	78.015	0.0	0.160478	0.706094	0.00118883	773	139	634	0.31481284878809834	0.0	-0.00044598430395126343	-0.01655019135904645
chr4_116400239_A_G	SNP	chr4:116399905-116400405	SN	Oligo	Oligo	333	0.74814814	60	68	-0.14072141	0.037630066	0.0003201326399494141	0.03832779685914927	-517.73	-504.39	26.679	2.402e-7	0.625937	0.29096	0.00113031	840	580	260	-0.182668827578234	0.000021647804420958763	-0.0004459833726286888	-0.0214976272948455
chr14_89182757_G_A	SNP	chr14:89182307-89182807	SN	OPC	OPC	449	0.2857143	69	76	0.2678457	0.060152218	0.000024263598078741586	0.004987691001714274	-58.29	-36.45	43.672	3.88245e-11	0.0886615	0.749191	0.00121417	164	20	144	0.39418006152634255	6.604612760762891e-9	-0.00044558383524417877	-0.00950473564659804
chr2_115195132_G_A	SNP	chr2:115195026-115195526	SN	Oligo	Oligo	105	0.45185184	96	122	0.12913406	0.034276243	0.0002907422079545997	0.035696834375141616	-223.74	-219.21	9.067	0.00260261	0.331887	0.59862	0.00111719	362	123	239	0.14332670253958335	0.05477278926001454	-0.0004454841837286949	-0.018763129208849705
chr5_123459427_C_A	SNP	chr5:123459014-123459514	SN	Oligo	Oligo	412	0.3962963	86	107	0.13324535	0.035595194	0.0003160146735916865	0.03796047154770735	-754.27	-739.81	28.92	7.54393e-8	0.338547	0.606126	0.00111915	1182	427	755	0.14162519729049095	7.494734167651586e-6	-0.0004454664885997772	-0.009435094721582438
chr2_3628116_G_GC	Indel	chr2:3627710-3628210	SN	Oligo	Oligo	405	0.25555554	58	69	0.4950947	0.07242795	8.737441219829269e-10	6.710973813731811e-7	-892.66	-774.8	235.717	0.0	0.0974109	0.747289	0.00120791	3247	245	3002	0.3846798726979842	0.0	-0.0004454655572772026	-0.017385081267126345
chr6_29791318_A_G	SNP	chr6:29791152-29791652	SN	Micro-PVM	Micro-PVM	165	0.4888889	93	132	0.21448267	0.06255268	0.000908792079626059	0.08127667499231883	-421.94	-377.18	89.521	0.0	0.205281	0.682308	0.00121532	955	189	766	0.2687206578720557	0.0	-0.0004446394741535187	-0.017401816547458537
chr7_4921238_G_A	SNP	chr7:4920939-4921439	SN	Oligo	Oligo	298	0.02962963	8	8	0.51417774	0.14032483	0.0004145496845459857	0.04643266818941028	-280.56	-270.23	20.66	5.4853e-6	0.266135	0.637184	0.00116079	541	139	402	0.205380934088622	0.00036011136362366095	-0.0004441719502210617	-0.016358683752950576
chr22_4497549_T_C	SNP	chr22:4497132-4497632	SN	Micro-PVM	Micro-PVM	416	0.22222222	49	60	-0.37297824	0.10659097	0.0007213459097463613	0.06928850772882178	-121.57	-88.2	66.729	3.33067e-16	0.747451	0.0986417	0.00120671	379	347	32	-0.38341502059998867	1.0669582221973684e-13	-0.00044407229870557785	-0.026163667555487713
chr4_142232076_C_T	SNP	chr4:142231855-142232355	SN	Oligo	Oligo	220	0.27037036	66	73	0.26611084	0.056631804	9.130929370835373e-6	0.0022156731890619723	-1457.17	-1429.86	54.609	1.46994e-13	0.271184	0.630418	0.00116658	2594	885	1709	0.19921983314145264	3.49098007869463e-11	-0.0004440341144800186	-0.02015001058241417
chr3_13385469_T_C	SNP	chr3:13385347-13385847	SN	Astro	Astro	121	0.52962965	95	127	0.15803072	0.032557417	4.928353890038797e-6	0.0013124655443778836	-220.59	-196.41	48.357	3.55249e-12	0.208277	0.674609	0.00117962	399	94	305	0.26409525125554145	7.002664836441926e-10	-0.0004438459873199463	-0.008872864962909066
chr9_143124496_G_T	SNP	chr9:143124266-143124766	SN	Oligo	Oligo	229	0.22962962	57	62	0.37167796	0.061599236	3.317114739775009e-8	0.00001718110118948003	-2676.83	-2638.32	77.004	0.0	0.279808	0.632826	0.00114366	4548	1569	2979	0.19340611899184124	0.0	-0.0004436615854501724	-0.012673104771500299
chr9_146949142_A_G	SNP	chr9:146948647-146949147	SN	OPC	OPC	494	0.5676692	91	115	0.38316008	0.08482489	0.000018969006618885613	0.004071638695211986	-115.2	-62.35	105.685	0.0	0.0633842	0.74613	0.00124701	420	38	382	0.42170094113234824	0.0	-0.00044355355203151703	-0.014196256849776212
chr8_31491022_T_A	SNP	chr8:31490740-31491240	SN	Oligo	Oligo	281	0.65555555	75	93	-0.16403013	0.03081979	7.189802341882543e-7	0.0002542643180816444	-391.68	-387.31	8.728	0.00313275	0.590377	0.351762	0.00107822	616	366	250	-0.12663471101397988	0.06230604421905112	-0.00044301338493824005	-0.013844443529646533
chr20_64683102_G_C	SNP	chr20:64682691-64683191	SN	Oligo	Oligo	410	0.34074074	79	92	-0.29092613	0.03523398	1.0492202270421944e-12	1.496212067441489e-9	-562.4	-503.77	117.262	0.0	0.682324	0.18781	0.00119754	1117	893	224	-0.28415968115255813	0.0	-0.0004429928958415985	-0.014740032145212467
chr2_239692002_T_C	SNP	chr2:239691751-239692251	SN	Oligo	Oligo	250	0.14814815	38	40	0.481649	0.05726726	5.009555124043166e-13	7.601101586743005e-10	-2520.44	-2492.56	55.767	8.16014e-14	0.238023	0.657423	0.00115584	5704	982	4722	0.234184975978451	2.0017801859430245e-11	-0.00044290628284215927	-0.024235041111779765
chr9_141696149_G_A	SNP	chr9:141695933-141696433	SN	Astro	Astro	215	0.4888889	102	132	-0.18583024	0.04669582	0.00013761341626230221	0.020134864878465865	-2704.7	-2677.1	55.197	1.09024e-13	0.622375	0.297526	0.00112268	4653	3421	1232	-0.17656736974957088	2.630337269016464e-11	-0.00044276192784309387	-0.008997640409758922
chr7_6015533_C_T	SNP	chr7:6015205-6015705	SN	OPC	OPC	327	0.7368421	61	70	-0.42820555	0.07984062	6.278198401612883e-7	0.000226223028983226	-58.79	-46.09	25.401	4.65557e-7	0.68426	0.194018	0.00122559	136	110	26	-0.2790927246270543	0.00003949489841287993	-0.0004425756633281708	-0.018154309849125028
chr6_34115725_G_A	SNP	chr6:34115702-34116202	SN	Astro	Astro	22	0.07037037	18	19	-0.2708575	0.077341445	0.0007143511497568506	0.06881531993347105	-99.28	-90.45	17.665	0.0000263392	0.674329	0.210297	0.00117813	177	135	42	-0.26227580921202853	0.0014170282183892807	-0.00044257380068302155	-0.01270491737394508
chr7_2166623_C_T	SNP	chr7:2166326-2166826	SN	Oligo	Oligo	296	0.34074074	73	92	-0.14641944	0.040774804	0.0005311869678023682	0.055677899550854934	-426.38	-419.23	14.297	0.000156135	0.606217	0.320318	0.0010974	686	456	230	-0.1542839720032163	0.0063261902526977505	-0.00044220127165317535	-0.01450701131407417
chr8_141719178_C_T	SNP	chr8:141719100-141719600	SN	Oligo	Oligo	77	0.18518518	45	50	-0.3622876	0.062729865	1.0331812999064449e-7	0.00004678726151852312	-1757.28	-1748.07	18.41	0.0000178126	0.595406	0.337639	0.00106502	3845	2938	907	-0.13813213724954315	0.0010098951540054195	-0.00044211745262145996	-0.009477923445233571
chr10_44505116_A_G	SNP	chr10:44504861-44505361	SN	Oligo	Oligo	254	0.29999998	63	81	-0.09364858	0.024068056	0.00018865507505131662	0.02567364629797015	-101.51	-91.89	19.246	0.0000114893	0.673884	0.202722	0.00118571	172	125	47	-0.2687421715114886	0.0006893466742160065	-0.00044144317507743835	-0.008831423056821386
chr12_93754991_G_T	SNP	chr12:93754548-93755048	SN	Oligo	Oligo	442	0.39259258	85	106	0.14138216	0.029425228	5.999173313883552e-6	0.001550493348377286	-1034.25	-1007.99	52.513	4.27436e-13	0.321336	0.605342	0.00109686	1680	565	1115	0.15323877333874336	9.556720286825848e-11	-0.0004409477114677429	-0.02251745946701167
chr11_114214332_G_A	SNP	chr11:114214304-114214804	SN	Oligo	Oligo	27	0.21111111	47	57	-0.13030441	0.036369827	0.0005459645970557718	0.05678843960079807	-347.03	-318.95	56.161	6.68354e-14	0.654048	0.242602	0.00115621	583	429	154	-0.22943511961188867	1.6563557803437825e-11	-0.00044091232120990753	-0.02118124503527241
chr6_45368632_A_G	SNP	chr6:45368137-45368637	SN	Oligo	Oligo	494	0.42222223	88	114	-0.12354799	0.03679398	0.001143941777008927	0.0950640331622846	-331.08	-323.3	15.554	0.0000801624	0.609892	0.315938	0.00109738	607	386	221	-0.1587516066664506	0.003642407378248495	-0.00044088810682296753	-0.006268770406278268
chr4_91189756_G_A	SNP	chr4:91189291-91189791	SN	Oligo	Oligo	464	0.06666666	17	18	0.18507168	0.05335478	0.000797540840974574	0.07430602633673233	-217.23	-212.17	10.123	0.0014644	0.328114	0.600683	0.00109493	375	135	240	0.1467322784203653	0.036203378435463326	-0.00044084247201681137	-0.022924596436780575
chr5_152910054_C_G	SNP	chr5:152909819-152910319	SN	Oligo	Oligo	234	0.17037037	41	46	-0.17992255	0.0440368	0.00009377076597013184	0.014895370137603803	-1789.06	-1759.35	59.419	1.27676e-14	0.625941	0.292427	0.00112948	3091	2271	820	-0.1815797153210913	3.4481320357594857e-12	-0.0004405379295349121	-0.014633019211585996
chr1_36999017_G_A	SNP	chr1:36998614-36999114	SN	Oligo	Oligo	402	0.737037	63	71	0.164891	0.046419606	0.0006048141491122354	0.06113285159767479	-201.94	-193.55	16.787	0.0000418291	0.304966	0.629247	0.0011159	359	109	250	0.17355838550737357	0.0021039728351014927	-0.0004398925229907036	-0.019021650219566588
chr7_151658555_A_G	SNP	chr7:151658069-151658569	SN	Micro-PVM	Micro-PVM	485	0.37407407	78	101	0.33139884	0.07074384	9.667060868657798e-6	0.0023236615686924793	-400.61	-389.91	21.394	3.73866e-6	0.300518	0.620936	0.00111913	735	220	515	0.17386543441126745	0.0002563534558429987	-0.0004398738965392113	-0.019980691693507246
chr7_21877020_A_G	SNP	chr7:21876546-21877046	SN	Oligo	Oligo	473	0.35555553	78	96	-0.089546695	0.025092836	0.0005724818483542522	0.05878518571744869	-364.8	-350.56	28.461	9.56186e-8	0.617228	0.320329	0.00112471	592	379	213	-0.15833650647373976	9.311167461001572e-6	-0.00043981894850730896	-0.010123883598776029
chr15_76601769_G_A	SNP	chr15:76601495-76601995	SN	Oligo	Oligo	273	0.25185186	63	68	-0.23842156	0.04336575	3.4173104345748806e-7	0.00013305419216853685	-1866.03	-1859.76	12.534	0.000399554	0.555915	0.424546	0.00104571	2862	1592	1270	-0.06699348571743297	0.013503795207365013	-0.0004397444427013397	-0.0060821574778961995
chr6_29788696_G_A	SNP	chr6:29788520-29789020	SN	Oligo	Oligo	175	0.71111107	59	78	0.104845725	0.030150933	0.0007751263614931263	0.07285386644381593	-200.06	-158.44	83.242	0.0	0.16238	0.689949	0.00121845	373	73	300	0.3094867122906765	0.0	-0.00043889880180358887	-0.02699194843214503
chr4_156863706_G_A	SNP	chr4:156863375-156863875	SN	Oligo	Oligo	330	0.17777777	44	48	-0.17110482	0.044073213	0.00019454793520633432	0.026284260534801197	-2732.08	-2713.27	37.62	8.5972e-10	0.594348	0.336582	0.0010844	4425	3063	1362	-0.13844542554219974	1.1978672591961917e-7	-0.0004386436194181442	-0.01043720120824787
chr6_32414512_C_A	SNP	chr6:32414410-32414910	SN	Micro-PVM	Micro-PVM	101	0.75555557	51	66	-0.27690917	0.06953611	0.00013631426289292144	0.019984905598418385	-133.21	-127.67	11.077	0.000874004	0.626883	0.289549	0.00113153	321	205	116	-0.18404747979119013	0.02467547229500117	-0.00043850578367710114	-0.01930493564162372
chr14_75638636_T_A	SNP	chr14:75638216-75638716	SN	Oligo	Oligo	419	0.6962963	73	82	-0.14175957	0.038511418	0.000391493832062501	0.04454894478698325	-428.46	-422.5	11.93	0.000552225	0.587765	0.360322	0.00107331	683	401	282	-0.11994838026468035	0.0173721768463619	-0.0004384554922580719	-0.007714529264717385
chr4_37638191_A_G	SNP	chr4:37637924-37638424	SN	Oligo	Oligo	266	0.23333333	58	63	-0.10217397	0.03004281	0.0009951300126851313	0.08651988728842407	-79.86	-75.67	8.39	0.0037738	0.608573	0.331489	0.00112219	158	95	63	-0.14737538587880372	0.07083386020227223	-0.00043821893632411957	-0.01616921131737481
chr15_75770303_T_C	SNP	chr15:75770138-75770638	SN	Astro	Astro	164	0.5407407	97	124	-0.14648926	0.04229248	0.0008107004811044568	0.07513157421649513	-753.98	-731.84	44.298	2.81933e-11	0.593503	0.334486	0.00107656	1285	833	452	-0.13955822752209346	4.892509905997084e-9	-0.0004380457103252411	-0.00686118281448822
chr15_31800634_T_G	SNP	chr15:31800295-31800795	SN	Oligo	Oligo	338	0.6074074	85	106	-0.12005447	0.023367837	1.5518325606179701e-6	0.0004924073196026929	-274.45	-216.57	115.76	0.0	0.711781	0.152364	0.00119121	505	406	99	-0.32368236812109075	0.0	-0.0004376387223601341	-0.019710120849393498
chr1_147572469_C_T	SNP	chr1:147572025-147572525	SN	OPC	OPC	443	0.5488722	92	120	-0.28180382	0.07118233	0.00015021430529362268	0.021531830639315824	-91.23	-86.68	9.103	0.00255174	0.628694	0.284412	0.00116905	196	143	53	-0.1885224716517031	0.054022628019391644	-0.00043754279613494873	-0.009426006029919609
chr3_127809858_G_A	SNP	chr3:127809368-127809868	SN	Astro	Astro	489	0.5074074	96	133	0.36006185	0.0410997	9.239131484957608e-14	1.61061351310346e-10	-988.0	-907.55	160.89	0.0	0.192117	0.675849	0.00119299	1963	374	1589	0.2786583806278127	0.0	-0.0004374757409095764	-0.011445472421480751
chr6_32489995_C_T	SNP	chr6:32489634-32490134	SN	Oligo	Oligo	360	0.2037037	51	55	0.2737205	0.055393938	3.4639494864995776e-6	0.0009727352870757857	-1812.65	-1738.47	148.343	0.0	0.272023	0.630188	0.00116481	2989	968	2021	0.1984929246041114	0.0	-0.0004373788833618164	-0.016243359519085843
chr19_17080299_G_C	SNP	chr19:17080129-17080629	SN	Oligo	Oligo	169	0.25185186	61	68	-0.20742114	0.040361106	1.5419929317589842e-6	0.0004896041914456951	-299.96	-271.81	56.286	6.26166e-14	0.682171	0.188142	0.0011973	605	472	133	-0.28382260175362195	1.557713017148696e-11	-0.00043716467916965485	-0.009725002376010483
chr11_13541679_T_C	SNP	chr11:13541561-13542061	SN	Micro-PVM	Micro-PVM	117	0.8703703	33	35	0.6157848	0.09463687	3.954241647941638e-9	2.5953654517112213e-6	-112.01	-81.56	60.902	5.9952e-15	0.0753921	0.747084	0.00127769	500	28	472	0.4083352087677685	1.6820482710458082e-12	-0.00043713487684726715	-0.01641668585152889
chr5_80714423_Caaat_C	Indel	chr5:80714067-80714567	SN	Oligo	Oligo	355	0.15555555	40	42	0.51485103	0.091959886	2.2200376560450677e-7	0.00009122237768411615	-1175.74	-1013.15	325.175	0.0	0.124618	0.731693	0.00120015	3067	369	2698	0.3544710975334896	0.0	-0.00043673161417245865	-0.020383912198206566
chr9_121500147_A_C	SNP	chr9:121500130-121500630	SN	Oligo	Oligo	16	0.07037037	19	19	0.42992306	0.08172837	9.316671951115997e-7	0.00031684445815800084	-285.36	-275.61	19.493	0.0000100994	0.28381	0.631214	0.00114706	473	131	342	0.1898332721327528	0.0006158116666359296	-0.00043633393943309784	-0.010035195483012238
chr11_71270174_G_A	SNP	chr11:71269872-71270372	SN	Oligo	Oligo	301	0.19629629	49	53	0.22986852	0.051256876	0.000021044807192134108	0.004436008488142132	-1279.04	-1270.61	16.871	0.00004	0.367319	0.587801	0.00108455	1943	740	1203	0.11542109891950758	0.002024834182347437	-0.0004363302141427994	-0.014978591720787193
chr14_38644870_C_A	SNP	chr14:38644745-38645245	SN	Oligo	Oligo	124	0.22962962	54	62	0.12370531	0.025324749	4.353430987431436e-6	0.0011812058740094215	-158.48	-138.29	40.372	2.09941e-10	0.187331	0.682498	0.00119784	320	73	247	0.2846346810694975	3.214894952746091e-8	-0.00043582823127508163	-0.025296056141378642
chr2_130409663_A_G	SNP	chr2:130409228-130409728	SN	Oligo	Oligo	434	0.3037037	74	82	-0.35986167	0.03200958	5.806262027680543e-19	2.553297529512719e-15	-4506.54	-4470.71	71.661	0.0	0.641105	0.282659	0.00117308	8303	6231	2072	-0.19401383903248015	0.0	-0.00043554604053497314	-0.01084699473673556
chr13_105943337_C_A	SNP	chr13:105942889-105943389	SN	Oligo	Oligo	447	0.1037037	25	28	-0.24769886	0.048790038	1.993154577045374e-6	0.0006089566449492308	-132.55	-125.84	13.405	0.000250953	0.652465	0.244789	0.00115597	217	156	61	-0.2271798175321592	0.009314802017484226	-0.00043543800711631775	-0.017612984171564428
chr17_77400905_G_C	SNP	chr17:77400647-77401147	SN	Micro-PVM	Micro-PVM	257	0.4888889	99	132	0.69418883	0.07341504	3.189447521826449e-15	7.403308268017579e-12	-1314.41	-1242.85	143.107	0.0	0.165425	0.689581	0.00121635	3978	392	3586	0.30652182557783225	0.0	-0.00043543335050344467	-0.022871756478323846
chr19_2976631_C_T	SNP	chr19:2976458-2976958	SN	Oligo	Oligo	172	0.15185185	39	41	-0.26710698	0.05860119	0.000015848651954452465	0.0035103960430610728	-80.49	-59.16	42.663	6.5033e-11	0.749156	0.0861438	0.00120857	217	192	25	-0.396870800160613	1.0719701566012186e-8	-0.0004350608214735985	-0.029609402169693766
chr2_141410218_A_C	SNP	chr2:141409927-141410427	SN	Oligo	Oligo	290	0.7740741	55	61	-0.15566842	0.037312444	0.00006834336626474868	0.0115840751415191	-274.46	-255.45	38.01	7.03794e-10	0.64541	0.263696	0.0011664	515	368	147	-0.20993921500903084	9.941113682269018e-8	-0.00043446384370326996	-0.01276008092312253
chr7_6015406_C_T	SNP	chr7:6015205-6015705	SN	Astro	Astro	200	0.7259259	64	74	-0.19911139	0.05138051	0.0001994521586903302	0.026793089991772233	-210.36	-157.06	106.604	0.0	0.722866	0.136225	0.00122841	417	340	77	-0.34143123371098055	0.0	-0.0004341844469308853	-0.009723553577682509
chr4_91315115_C_T	SNP	chr4:91314824-91315324	SN	Oligo	Oligo	290	0.65555555	77	93	-0.14744528	0.03275337	0.00001970833277675099	0.004204513928087651	-343.51	-313.92	59.181	1.44329e-14	0.67518	0.204731	0.00118229	683	526	157	-0.2673276047236596	3.874531970318765e-12	-0.0004340978339314461	-0.02009911859057656
chr11_70444960_A_G	SNP	chr11:70444553-70445053	SN	Oligo	Oligo	406	0.25185186	58	68	-0.15729515	0.04065594	0.00020392971072702662	0.02725172746869783	-230.41	-225.03	10.766	0.00103373	0.605129	0.321698	0.00109602	411	284	127	-0.15290394000174795	0.027990095037535453	-0.0004340875893831253	-0.01595155324783626
chr19_47777471_G_C	SNP	chr19:47777337-47777837	SN	Astro	Astro	133	0.54444444	88	123	-0.17611696	0.04556533	0.00020666412204849204	0.027526138833900413	-660.02	-643.72	32.609	1.1272e-8	0.591956	0.345407	0.00108242	1025	651	374	-0.13151201828960607	1.306141521606975e-6	-0.00043399445712566376	-0.012123837401328608
chr6_3587825_A_AGAG	Indel	chr6:3587340-3587840	SN	Oligo	Oligo	484	0.5185185	92	130	-0.24277547	0.041509807	7.502075852392327e-8	0.00003523207677350666	-1725.24	-1651.82	146.85	0.0	0.669157	0.237484	0.00118346	3120	2163	957	-0.2380617024820188	0.0	-0.0004339739680290222	-0.01787286092491236
chr18_7155046_T_C	SNP	chr18:7154562-7155062	SN	Astro	Astro	483	0.61851853	79	103	0.28508765	0.056161907	1.9985468547986232e-6	0.0006103256028254067	-530.83	-510.68	40.31	2.167e-10	0.279317	0.633069	0.00114435	889	280	609	0.19386093166707952	3.311486366333809e-8	-0.0004339255392551422	-0.00817761954706242
chr12_32178626_T_C	SNP	chr12:32178365-32178865	SN	Oligo	Oligo	260	0.23333333	57	63	-0.156374	0.041281044	0.0002706915242998853	0.03383755515977148	-382.15	-334.67	94.953	0.0	0.739421	0.128472	0.00122957	1046	930	116	-0.35197253578494125	0.0	-0.00043335650116205215	-0.020402394949784686
chr6_29754228_T_A	SNP	chr6:29754078-29754578	SN	Oligo	Oligo	149	0.3148148	71	85	-0.26274684	0.05084409	1.3701234009081061e-6	0.0004419763606833742	-1841.35	-1819.68	43.331	4.62181e-11	0.58996	0.352982	0.00107806	3157	2009	1148	-0.12565884221935175	7.778864881933162e-9	-0.0004333518445491791	-0.005735175119734759
chr2_227905501_A_G	SNP	chr2:227905304-227905804	SN	Oligo	Oligo	196	0.085185185	22	23	-0.17679109	0.051163036	0.0008330167076058133	0.07655066954292211	-118.52	-113.08	10.877	0.000973879	0.63384	0.295015	0.00115774	199	139	60	-0.18238853211749945	0.02676129617153836	-0.0004333406686782837	-0.025369292334390003
chr6_3816765_T_C	SNP	chr6:3816350-3816850	SN	Astro	Astro	414	0.24444444	58	66	-0.18461195	0.052640263	0.0007027481117748059	0.06800825123355103	-197.76	-179.27	36.964	1.20359e-9	0.68235	0.205796	0.00121489	363	283	80	-0.26828584489487084	1.6397092621943e-7	-0.00043329596519470215	-0.008287135509838173
chr8_22135704_C_T	SNP	chr8:22135210-22135710	SN	Astro	Astro	493	0.6296296	85	100	0.14672402	0.042705856	0.0008886727424435155	0.08005141944259832	-801.24	-749.65	103.178	0.0	0.247318	0.650603	0.00115576	1334	368	966	0.22456596961202602	0.0	-0.000433262437582016	-0.009425876276045742
chr2_178196553_C_T	SNP	chr2:178196207-178196707	SN	Oligo	Oligo	345	0.23703703	54	64	0.12174931	0.03041448	0.00012651424131248124	0.018846944775472517	-314.76	-306.3	16.919	0.0000389999	0.31489	0.610522	0.00109737	513	174	339	0.15972993650395717	0.001981840888277681	-0.00043300073593854904	-0.021963295231204327
chr12_66583835_C_A	SNP	chr12:66583448-66583948	SN	Oligo	Oligo	386	0.37777779	78	102	0.13726042	0.030872067	0.000024397209465033816	0.005010164469820826	-616.56	-601.01	31.111	2.43664e-8	0.329548	0.601663	0.00109413	994	365	629	0.1461081323137291	2.6601828034528797e-6	-0.0004326552152633667	-0.01751200505476902
chr17_9805162_Aggg_A	Indel	chr17:9805017-9805517	SN	Micro-PVM	Micro-PVM	144	0.25555554	53	69	0.19687404	0.042401165	0.00001137313978782134	0.0026577727613185413	-22.5	-8.15	28.711	8.4019e-8	0.028516	0.783538	0.00122355	74	14	60	0.46488410869227914	8.274057156741253e-6	-0.00043245404958724976	-0.02906358006109322
chr13_5631694_C_A	SNP	chr13:5631480-5631980	SN	Oligo	Oligo	213	0.4037037	82	109	-0.22335847	0.060115118	0.000347811773064304	0.040783056673836714	1.9	12.38	20.947	4.72055e-6	0.78113	7.13981e-10	0.00122726	64	64	0	-0.49999999908596393	0.0003153101932109119	-0.00043236929923295975	-0.02536331943795478
chr1_232660131_T_C	SNP	chr1:232659762-232660262	SN	Micro-PVM	Micro-PVM	368	0.09259259	23	25	0.51340806	0.103681386	3.320392963970702e-6	0.0009383472912376913	-148.04	-131.06	33.954	5.6432e-9	0.168099	0.688264	0.00121434	355	49	306	0.3037059050893137	6.88420273639138e-7	-0.0004323609173297882	-0.01859794861039532
chr1_53552140_T_C	SNP	chr1:53552065-53552565	SN	Astro	Astro	74	0.27777776	65	75	0.14160883	0.04138586	0.0009302618511225822	0.08260165732987532	-205.59	-189.26	32.663	1.09599e-8	0.22371	0.674489	0.00114413	358	111	247	0.25093492644725723	1.2724269409184016e-6	-0.00043208152055740356	-0.004846194685457661
chr6_3587406_G_A	SNP	chr6:3587340-3587840	SN	Oligo	Oligo	65	0.42222223	84	114	-0.29647702	0.04025167	7.349792589538444e-11	7.165639135886979e-8	-1454.27	-1344.43	219.683	0.0	0.681457	0.189712	0.00119617	2879	2202	677	-0.2822328388636418	0.0	-0.0004320405423641205	-0.01779274133315134
chr17_44574009_G_T	SNP	chr17:44573808-44574308	SN	Oligo	Oligo	200	0.37407407	80	101	-0.11226968	0.032881863	0.0009527576417356464	0.083975500323617	-280.33	-273.64	13.383	0.000253963	0.593754	0.340357	0.00108443	441	264	177	-0.1356353795212774	0.009403295294736552	-0.00043196603655815125	-0.011874308049460325
chr11_114214567_T_C	SNP	chr11:114214304-114214804	SN	Oligo	Oligo	262	0.29999998	67	81	-0.121244736	0.03587254	0.0010654213964755041	0.09054328793219957	-476.58	-470.97	11.229	0.000805364	0.586292	0.369242	0.00108748	755	458	297	-0.11357523646463658	0.02318889134450764	-0.000431927852332592	-0.020746516429333006
chr15_75386292_T_G	SNP	chr15:75386037-75386537	SN	OPC	OPC	254	0.3308271	73	88	0.3680312	0.08422256	0.000033252959885361286	0.0064535237446346275	-216.95	-190.82	52.253	4.88054e-13	0.197167	0.678907	0.00119313	429	97	332	0.27494252768601746	1.0824598967547982e-10	-0.00043187104165554047	-0.014102488002722069
chr5_174142659_T_C	SNP	chr5:174142434-174142934	SN	Oligo	Oligo	224	0.6259259	82	101	0.10463391	0.030062208	0.0007669553018752974	0.07232118279092294	-1613.66	-1608.19	10.947	0.00093738	0.392431	0.584396	0.00106265	2452	902	1550	0.09825946661998497	0.02600826955492012	-0.0004313541576266289	-0.019326374261321
chr19_56210636_C_T	SNP	chr19:56210136-56210636	SN	Oligo	Oligo	499	0.6296296	83	100	-0.109100156	0.030934727	0.000658209612771585	0.06493878596048308	-376.39	-369.63	13.528	0.000235073	0.58732	0.361364	0.00107297	631	365	266	-0.11908918038040062	0.008832673569809574	-0.0004313429817557335	-0.024742237019675706
chr19_14960794_C_A	SNP	chr19:14960600-14961100	SN	Oligo	Oligo	193	0.27407408	66	74	0.14007898	0.035566222	0.0001593584492794648	0.02255344712688724	-169.3	-157.01	24.587	7.10128e-7	0.249364	0.659589	0.00118441	309	92	217	0.22565798231591727	0.000057830583714218386	-0.0004313308745622635	-0.025673544780531188
chr19_17079409_T_C	SNP	chr19:17079353-17079853	SN	Oligo	Oligo	55	0.25555554	62	69	-0.46917716	0.04942653	2.6692115075271995e-15	6.275977112532813e-12	-1060.66	-933.24	254.856	0.0	0.711233	0.153295	0.00119078	2548	2129	419	-0.3226835915088927	0.0	-0.00043121352791786194	-0.004816477242919337
chr2_233414987_T_G	SNP	chr2:233414646-233415146	SN	Oligo	Oligo	340	0.5407407	88	124	0.10937767	0.030922163	0.0006358125617546891	0.06336173235175957	-892.4	-882.98	18.833	0.000014265	0.367123	0.587868	0.00108465	1398	501	897	0.11557438761202987	0.0008328831170968867	-0.00043112877756357193	-0.019063244524529566
chr6_30983417_G_C	SNP	chr6:30983373-30983873	SN	Oligo	Oligo	43	0.57777774	85	114	-0.30219582	0.030573191	3.997859709448832e-16	1.0891711241041042e-12	-926.71	-815.34	222.739	0.0	0.693015	0.181951	0.00123393	1859	1471	388	-0.29204791957630355	0.0	-0.00043103843927383423	-0.017786188001365666
chr2_11210509_C_CCCATTTTGAGG	Indel	chr2:11210268-11210768	SN	Astro	Astro	240	0.52592593	93	128	-0.12541285	0.035349786	0.0006137940056470166	0.061762140410753855	-435.13	-416.17	37.939	7.30047e-10	0.641578	0.269519	0.00120599	744	510	234	-0.20418188184134073	1.0285897590914231e-7	-0.0004309713840484619	-0.011766367537562772
chr6_168428348_A_G	SNP	chr6:168428098-168428598	SN	Astro	Astro	249	0.018518519	5	5	0.62422955	0.11699591	6.800290219195441e-7	0.00024225686767689994	-114.48	-90.8	47.345	5.9529e-12	0.117009	0.768762	0.00121214	217	33	184	0.3679015230798931	1.1368469403241045e-9	-0.0004308633506298065	-0.009616197520964764
chr10_133397917_C_G	SNP	chr10:133397542-133398042	SN	Oligo	Oligo	374	0.02962963	8	8	0.45228097	0.06748316	1.6175285040644845e-9	1.1667463060120599e-6	-14.22	-2.6	23.247	1.42494e-6	7.13981e-10	0.78113	0.00122726	101	32	69	0.49999999908596393	0.00010838087164839534	-0.0004307841882109642	-0.023626436495315595
chr19_17031901_A_G	SNP	chr19:17031791-17032291	SN	Oligo	Oligo	109	0.31851852	73	86	-0.20190737	0.059419326	0.0010046609909633937	0.08704616589496196	-1241.16	-1224.76	32.794	1.02461e-8	0.601529	0.327297	0.00109507	2183	1499	684	-0.14762291322594323	1.195672332346373e-6	-0.00043011922389268875	-0.021020953384129903
chr6_29754206_C_A	SNP	chr6:29754078-29754578	SN	Astro	Astro	127	0.037037037	10	10	-0.42497888	0.119732	0.0006104255047713685	0.061522588538149105	-139.4	-115.85	47.096	6.75771e-12	0.727323	0.131068	0.00119758	338	256	82	-0.3473096758936196	1.2804094435438739e-9	-0.00043006986379623413	-0.003837010990102474
chr5_109189539_T_C	SNP	chr5:109189235-109189735	SN	Oligo	Oligo	303	0.19259259	48	52	0.1555069	0.040012144	0.00019167854815650503	0.025983874724090247	-378.03	-366.3	23.458	1.27701e-6	0.247246	0.650679	0.00115573	645	213	432	0.22464738146281704	0.00009818831181831886	-0.0004295911639928818	-0.011129233463782917
chr2_102664957_C_T	SNP	chr2:102664824-102665324	SN	Astro	Astro	132	0.36666667	82	99	0.22802591	0.047204852	5.411903364324408e-6	0.0014223918204818325	-1161.73	-1064.9	193.656	0.0	0.203583	0.673929	0.00118496	2138	461	1677	0.26799975384952	0.0	-0.00042943283915519714	-0.005181331245236898
chr22_5807181_G_A	SNP	chr22:5806858-5807358	SN	Oligo	Oligo	322	0.07777777	19	21	-0.34780297	0.07785985	0.000022516602932897283	0.004692050602688906	-13.72	5.13	37.694	8.27443e-10	0.790894	7.22905e-10	0.00125794	142	142	0	-0.49999999908596476	1.1558870702900214e-7	-0.0004293452948331833	-0.013247511310651383
chr3_12788831_G_T	SNP	chr3:12788817-12789317	SN	OPC	OPC	13	0.42857143	86	114	-0.16884957	0.04807644	0.0006973348382795111	0.06763887529048271	-29.34	-19.74	19.196	0.000011795	0.724029	0.149016	0.00122361	68	58	10	-0.3293146401388245	0.0007052433008484036	-0.0004291832447052002	-0.018993314202532474
chr8_25808554_A_C	SNP	chr8:25808496-25808996	SN	Oligo	Oligo	57	0.27407408	63	74	-0.17108707	0.035189744	4.7737656215383585e-6	0.0012776497960613471	-83.92	-56.76	54.319	1.70419e-13	0.742373	0.116591	0.00119811	164	142	22	-0.36426555711298725	4.0157869049626046e-11	-0.00042874738574028015	-0.013160862734711287
chr8_68486348_G_C	SNP	chr8:68485980-68486480	SN	Oligo	Oligo	367	0.2851852	65	77	0.22707416	0.032977045	6.927461719561108e-10	5.45215664639179e-7	-2032.59	-2001.71	61.767	3.88578e-15	0.321084	0.616819	0.00112439	3302	1017	2285	0.15765756160285238	1.1142346732030623e-12	-0.0004286784678697586	-0.014349258384815933
chr7_137135436_C_T	SNP	chr7:137135247-137135747	SN	Oligo	Oligo	188	0.3074074	74	83	0.08573652	0.023020668	0.0003374276793553897	0.03986436018126533	-87.52	-83.72	7.596	0.00585	0.599174	0.320537	0.00109013	157	107	50	-0.15148073688365143	0.09496158825793509	-0.0004285387694835663	-0.027600594362524156
chr7_155888069_A_G	SNP	chr7:155887943-155888443	SN	Astro	Astro	125	0.14074074	34	38	0.12222195	0.036608696	0.0012168377611905448	0.09904448672875864	-53.05	-47.6	10.901	0.000961263	0.241127	0.655134	0.00115603	102	36	66	0.2309634135592199	0.02650519754001781	-0.0004285387694835663	-0.010091173271574938
chr7_2727388_G_C	SNP	chr7:2727133-2727633	SN	Oligo	Oligo	254	0.9	25	27	0.18710686	0.054335836	0.0008661875383883471	0.07865495942558533	-129.65	-116.19	26.926	2.1143e-7	0.21948	0.672602	0.00114791	208	57	151	0.2539688055582334	0.00001925540881214718	-0.0004285350441932678	-0.011703688691047986
chr20_61872301_G_C	SNP	chr20:61871901-61872401	SN	Oligo	Oligo	399	0.5037037	102	134	-0.14271252	0.038428925	0.00035001472228087975	0.04096827077123187	-373.66	-352.04	43.256	4.80274e-11	0.630634	0.269998	0.00117033	718	502	216	-0.2002127394984855	8.061977381559485e-9	-0.0004283236339688301	-0.025129552288020385
chr11_114427353_C_T	SNP	chr11:114427022-114427522	SN	Oligo	Oligo	330	0.44444445	91	120	0.111369126	0.031060787	0.0005409276578582353	0.05641845925236107	-234.84	-224.53	20.619	5.60364e-6	0.289977	0.630339	0.00112024	395	131	264	0.18491583325727257	0.0003669170564937867	-0.0004282854497432709	-0.020819281210783025
chr10_90767044_A_G	SNP	chr10:90766905-90767405	SN	Micro-PVM	Micro-PVM	138	0.5333333	98	126	-0.27027285	0.07724059	0.0007214651557960729	0.06929374844209138	-414.1	-368.86	90.486	0.0	0.682544	0.212652	0.00120831	851	692	159	-0.26245202168016835	0.0	-0.0004281196743249893	-0.017589214465862035
chr11_125933025_T_C	SNP	chr11:125933017-125933517	SN	Oligo	Oligo	7	0.37407407	83	101	0.28454897	0.04034928	3.1968300181247877e-10	2.7090697772231526e-7	-1601.85	-1580.63	42.444	7.27536e-11	0.293394	0.624889	0.00112772	2803	846	1957	0.18049718877513798	1.1900400446211637e-8	-0.0004271753132343292	-0.004723013978101598
chr9_13558431_C_A	SNP	chr9:13557935-13558435	SN	Astro	Astro	495	0.29259259	66	79	-0.25403032	0.057852093	0.000030098472389819816	0.0059476872734708424	-102.05	-70.51	63.086	1.9984e-15	0.743486	0.107167	0.00120379	221	194	27	-0.3740179603198954	5.914307753784948e-13	-0.0004269257187843323	-0.003621047359606777
chr10_32155533_G_A	SNP	chr10:32155361-32155861	SN	Oligo	Oligo	171	0.35555553	79	96	-0.15783201	0.026036989	2.929122348316216e-8	0.000015423510846397086	-195.55	-189.9	11.305	0.000772825	0.594707	0.334812	0.00107588	314	201	113	-0.13980080019881252	0.02247887089296721	-0.00042691081762313843	-0.02747592496320994
chr10_792441_T_G	SNP	chr10:792274-792774	SN	Oligo	Oligo	166	0.45925924	95	124	0.14279166	0.03537641	0.00011217604111388043	0.017152137632674796	-259.45	-243.02	32.871	9.84974e-9	0.231304	0.664685	0.00115123	499	101	398	0.24184504497265036	1.1531331258787143e-6	-0.0004268744960427284	-0.022185096187955722
chr16_12588950_T_A	SNP	chr16:12588578-12589078	SN	Oligo	Oligo	371	0.44074073	94	119	-0.11845793	0.030413784	0.00018607995062367463	0.02540874275390728	-758.7	-745.1	27.2	1.83496e-7	0.591419	0.347012	0.00108184	1227	756	471	-0.1302210817843827	0.000016912551214144976	-0.00042674504220485687	-0.018222184272629782
chr8_107636578_G_GA	Indel	chr8:107636151-107636651	SN	Oligo	Oligo	426	0.67037034	72	89	0.21885724	0.038542464	1.5743456010251986e-7	0.00006778743997882801	-362.47	-332.69	59.555	1.18794e-14	0.219846	0.672612	0.00114811	626	193	433	0.2536623572201717	3.2197021189555713e-12	-0.00042668357491493225	-0.015346836086122195
chr14_67738493_G_A	SNP	chr14:67738458-67738958	SN	Astro	Astro	34	0.7407407	57	70	-0.3071062	0.066293925	0.000011856952655760228	0.002750553168674646	-66.98	-61.76	10.422	0.0012449	0.667091	0.22902	0.00115146	121	86	35	-0.2444289825702396	0.032135664562800315	-0.00042663514614105225	-0.007875711634969473
chr6_32903699_G_A	SNP	chr6:32903411-32903911	SN	Oligo	Oligo	287	0.2962963	67	80	0.09694402	0.027970424	0.0008047864841119778	0.07477493518456288	-263.98	-228.36	71.24	0.0	0.230577	0.665573	0.00115125	461	133	328	0.24270267254365896	0.0	-0.00042640604078769684	-0.024082266635127247
chr17_51232058_C_G	SNP	chr17:51231591-51232091	SN	Oligo	Oligo	466	0.18518518	47	50	0.1460893	0.034930035	0.00006579003626003613	0.011239678369261517	-186.16	-176.95	18.409	0.0000178185	0.275201	0.635137	0.00114883	327	111	216	0.19769360391415058	0.0010101334260539155	-0.00042635388672351837	-0.01125383337012309
chr21_2684791_G_A	SNP	chr21:2684459-2684959	SN	OPC	OPC	331	0.75563914	61	65	-0.278973	0.06471076	0.00004146105638967947	0.007740777854998712	-118.73	-82.85	71.755	0.0	0.731413	0.125113	0.00119994	254	218	36	-0.3539297114156488	0.0	-0.0004260912537574768	-0.009188813004863405
chr6_32451938_C_T	SNP	chr6:32451729-32452229	SN	Micro-PVM	Micro-PVM	208	0.17037037	41	46	-0.36141708	0.093131766	0.00019563557630602194	0.026396249765647	-568.93	-457.97	221.908	0.0	0.727566	0.130533	0.00119789	1397	1228	169	-0.34788118853419014	0.0	-0.0004258081316947937	-0.009432697196329887
chr1_213543994_G_A	SNP	chr1:213543734-213544234	SN	Oligo	Oligo	259	0.42222223	89	114	0.16661505	0.027786726	3.918070177380481e-8	0.00001991434829760395	-225.75	-200.7	50.098	1.4625e-12	0.17995	0.693671	0.00123564	439	98	341	0.2940182298731373	3.045392144856543e-10	-0.00042572617530822754	-0.01826949061004246
chr12_32349670_G_C	SNP	chr12:32349259-32349759	SN	Oligo	Oligo	410	0.5703704	89	116	-0.22736749	0.033235144	8.518326900947041e-10	6.561968716222103e-7	-413.38	-382.27	62.219	3.10862e-15	0.654614	0.242078	0.00115607	731	531	200	-0.23003216266008847	9.018882617360453e-13	-0.0004256460815668106	-0.014902464212863897
chr20_40704927_G_A	SNP	chr20:40704653-40705153	SN	Oligo	Oligo	273	0.8111111	43	51	0.1227516	0.034599062	0.0006136670258263979	0.0617528436219525	-159.21	-150.75	16.935	0.0000386919	0.268279	0.632121	0.0011727	262	78	184	0.20204464682363388	0.001968692242618092	-0.00042562931776046753	-0.022017889283133307
chr2_9780726_G_C	SNP	chr2:9780263-9780763	SN	Oligo	Oligo	462	0.15925926	41	43	-0.24224259	0.051623683	9.367820997022733e-6	0.00226290441034751	-1012.47	-993.62	37.719	8.17086e-10	0.629883	0.287866	0.00113584	1696	1216	480	-0.18633471679075647	1.1423873039877837e-7	-0.00042556505650281906	-0.020301044156063597
chr9_126647310_A_G	SNP	chr9:126647125-126647625	SN	GabaN	GabaN	184	0.24271844	47	50	0.46291575	0.07402717	4.6197229588802344e-8	0.00002298550131762443	-91.54	-71.71	39.661	3.02136e-10	0.166654	0.68905	0.00121535	206	35	171	0.3052434019240299	4.521102193976644e-8	-0.0004255250096321106	-0.0051070708570528645
chr12_10904063_G_A	SNP	chr12:10903605-10904105	SN	Oligo	Oligo	457	0.18518518	50	50	0.1580941	0.046297275	0.0009514377648190157	0.08389986372184909	-736.39	-481.61	509.565	0.0	0.756039	0.0953935	0.0012414	1563	1370	193	-0.3879611713200988	0.0	-0.00042545609176158905	-0.019006375970947786
chr7_141935576_C_T	SNP	chr7:141935338-141935838	SN	Oligo	Oligo	237	0.37037036	85	100	-0.20366992	0.03779661	5.436297994940538e-7	0.00019969538450872237	-360.26	-336.25	48.031	4.1952e-12	0.657446	0.238586	0.00115621	802	607	195	-0.23373049176815114	8.187166172377984e-10	-0.0004251757636666298	-0.024922035094411044
chr10_81556332_G_A	SNP	chr10:81556245-81556745	SN	Oligo	Oligo	86	0.22222222	53	60	0.19338195	0.039297275	3.761182920829397e-6	0.0010431242941746413	-200.07	-180.01	40.118	2.39031e-10	0.221163	0.679788	0.00115249	381	92	289	0.25452272099148565	3.6305693579911524e-8	-0.00042494945228099823	-0.02359106009949752
chr2_20649398_G_A	SNP	chr2:20649134-20649634	SN	Astro	Astro	263	0.048148148	13	13	-0.44487652	0.100597024	0.000026713828574656945	0.005394193672877948	-1304.38	-1290.37	28.008	1.20837e-7	0.645559	0.263347	0.00116582	2947	2458	489	-0.21025936675519802	0.000011543176430216071	-0.0004249289631843567	-0.0038958361182968027
chr17_83640223_A_G	SNP	chr17:83639948-83640448	SN	Oligo	Oligo	274	0.37037036	82	100	-0.1478127	0.02610929	1.6946489670093918e-7	0.0000723139795253246	-516.14	-404.25	223.781	0.0	0.725997	0.132106	0.00119782	1111	950	161	-0.3460487843533935	0.0	-0.00042488519102334976	-0.022129582231660727
chr7_96922190_C_T	SNP	chr7:96922145-96922645	SN	Micro-PVM	Micro-PVM	44	0.61851853	73	103	-0.23316051	0.051941596	0.000020702801498570037	0.004377786558130003	-372.08	-363.09	17.978	0.0000223494	0.612055	0.293484	0.00113169	719	530	189	-0.17590131402402326	0.0012294998050040055	-0.00042476505041122437	-0.009542081216903586
chr9_126521636_G_A	SNP	chr9:126521545-126522045	SN	Oligo	Oligo	90	0.29259259	72	79	0.14938039	0.03411746	0.00003157518690147595	0.006185172977392577	-387.85	-380.46	14.789	0.000120248	0.377362	0.587077	0.00107685	630	253	377	0.10872382804925973	0.005104944820005549	-0.00042474083602428436	-0.018058822754869475
chr1_23399505_C_A	SNP	chr1:23399066-23399566	SN	Oligo	Oligo	438	0.5111111	104	132	0.15066412	0.03403241	0.000026237434520196232	0.0053186271172626694	-489.62	-484.64	9.974	0.00158797	0.357795	0.588721	0.0010748	755	300	455	0.12198737263818049	0.03840981589311681	-0.0004243096336722374	-0.020940258699882364
chr8_6085817_G_A	SNP	chr8:6085697-6086197	SN	Oligo	Oligo	119	0.16666666	41	45	-0.15196192	0.0407721	0.00033421751780565566	0.03957764084532827	-161.83	-86.14	151.382	0.0	0.749309	0.0789842	0.00121827	452	419	33	-0.4046422208947267	0.0	-0.00042418576776981354	-0.0181291902788816
chr6_13155223_G_A	SNP	chr6:13154932-13155432	SN	Oligo	Oligo	290	0.02962963	8	8	0.3821592	0.09426305	0.00010516432313241606	0.016302477404196786	-81.47	-68.28	26.381	2.80247e-7	0.149582	0.713717	0.00119251	217	22	195	0.3267321055624992	0.00002491377898694595	-0.00042404234409332275	-0.020232863000952506
chr2_149526615_C_A	SNP	chr2:149526181-149526681	SN	Astro	Astro	433	0.45925924	93	124	-0.10626039	0.026191378	0.00010406535677311789	0.01616603811472146	-183.84	-174.54	18.604	0.0000160852	0.624185	0.311405	0.00112641	310	209	101	-0.16715655361857223	0.0009250111693103855	-0.0004239901900291443	-0.011773845998749977
chr2_239947812_C_T	SNP	chr2:239947366-239947866	SN	Oligo	Oligo	445	0.14444444	35	39	-0.3712106	0.051687814	1.7437570940341497e-10	1.5653751125708971e-7	-484.3	-462.83	42.943	5.63487e-11	0.675275	0.22832	0.00115506	938	748	190	-0.2473204256331653	9.371868051030926e-9	-0.00042385421693325043	-0.014340376261981369
chr2_3630676_G_T	SNP	chr2:3630664-3631164	SN	Astro	Astro	11	0.32962963	76	89	0.11685946	0.032372415	0.0004984021021136433	0.053175419943810476	-238.62	-234.16	8.913	0.00283178	0.38295	0.583406	0.00106747	393	166	227	0.1037174705802002	0.058089651285902766	-0.0004236772656440735	-0.008195529941219082
chr4_188074236_C_T	SNP	chr4:188073764-188074264	SN	Oligo	Oligo	471	0.16296296	42	44	-0.15336034	0.03949452	0.00019400375354054148	0.0262246971326849	-124.65	-91.19	66.903	3.33067e-16	0.738185	0.12083	0.00119748	266	229	37	-0.35933889396576313	1.0669582221973684e-13	-0.00042353197932243347	-0.013228085422886338
chr4_136189862_T_C	SNP	chr4:136189777-136190277	SN	Oligo	Oligo	84	0.48518518	95	131	-0.67248785	0.032095924	8.688299445403814e-37	1.1932247581565149e-31	-3777.15	-3433.74	686.828	0.0	0.748384	0.110257	0.00119745	15236	14267	969	-0.3715912703912345	0.0	-0.0004234565421938896	-0.01628119509819914
chr7_136570295_C_T	SNP	chr7:136569847-136570347	SN	Oligo	Oligo	447	0.1037037	27	28	-0.25882062	0.047019552	3.322308944790763e-7	0.0001298650499994124	-400.5	-395.49	10.025	0.00154391	0.601052	0.329929	0.00109526	610	394	216	-0.14561145716185403	0.03763069282903643	-0.0004232674837112427	-0.0027368088662815815
chr6_32489763_T_C	SNP	chr6:32489634-32490134	SN	Oligo	Oligo	128	0.2037037	51	55	0.27372047	0.05539394	3.463960906570438e-6	0.0009727352870757857	-1812.65	-1738.47	148.343	0.0	0.272023	0.630188	0.00116481	2989	968	2021	0.1984929246041114	0.0	-0.00042324885725975037	-0.015715730401939965
chr6_32384848_A_G	SNP	chr6:32384444-32384944	SN	Micro-PVM	Micro-PVM	403	0.56666666	91	117	-0.389337	0.056816246	8.081103005715694e-10	6.259223642153902e-7	-130.47	-122.85	15.251	0.0000941344	0.598871	0.334067	0.00109492	353	206	147	-0.1419193987167422	0.004163925223061105	-0.00042311474680900574	-0.01318754590187421
chr9_138232231_T_C	SNP	chr9:138232002-138232502	SN	GabaN	GabaN	228	0.66019416	55	70	-0.29899475	0.08650771	0.001012191094740548	0.08748555653714227	-84.5	-54.18	60.632	6.88338e-15	0.749212	0.0879044	0.00121497	216	201	15	-0.39499142532627485	1.9170819083254037e-12	-0.00042285770177841187	-0.0033091521400572255
chr13_25288511_C_T	SNP	chr13:25288445-25288945	SN	Micro-PVM	Micro-PVM	65	0.47407407	95	128	-0.40288284	0.05867001	7.561168788233457e-10	5.893719524957626e-7	-257.81	-188.09	139.447	0.0	0.758788	0.117102	0.00122216	609	516	93	-0.36630512963956663	0.0	-0.0004224926233291626	-0.009096510301964678
chr2_233075133_G_A	SNP	chr2:233075044-233075544	SN	Oligo	Oligo	88	0.25925925	65	70	0.152381	0.043775175	0.0007659157985795375	0.07225076025724278	-313.68	-309.78	7.802	0.00521915	0.394585	0.586849	0.00108088	475	183	292	0.09795054990962204	0.08813036755086728	-0.0004224330186843872	-0.0176158395839785
chr2_70481841_A_C	SNP	chr2:70481757-70482257	SN	Oligo	Oligo	83	0.3962963	81	107	0.107587196	0.028968105	0.0003496377853233101	0.04093995507448947	-244.31	-233.88	20.862	4.93651e-6	0.312235	0.608229	0.00112033	408	139	269	0.1607852126753464	0.0003279236584719182	-0.0004223138093948364	-0.018310970468983
chr3_174107948_T_C	SNP	chr3:174107463-174107963	SN	Oligo	Oligo	484	0.3148148	74	85	0.27360865	0.037422817	9.492092829187949e-11	9.027967161557737e-8	-767.21	-738.84	56.741	4.9738e-14	0.254741	0.655666	0.00118463	1365	349	1016	0.22018998096455755	1.2511331930493589e-11	-0.0004221629351377487	-0.014280422734231024
chr6_29791585_G_T	SNP	chr6:29791152-29791652	SN	Micro-PVM	Micro-PVM	432	0.6259259	77	101	0.25836068	0.064340465	0.00012093686543658525	0.01818401647478756	-285.59	-275.85	19.469	0.0000102234	0.318533	0.607803	0.00109781	642	185	457	0.15613665020035916	0.0006224973810356391	-0.00042196549475193024	-0.016509329657263372
chr9_19464690_C_T	SNP	chr9:19464488-19464988	SN	Micro-PVM	Micro-PVM	201	0.5407407	96	124	-0.31244686	0.064901285	5.7782674551736125e-6	0.0015033745903329124	-21.16	-13.63	15.064	0.000103919	0.720351	0.140862	0.0011933	61	53	8	-0.33643767569695304	0.0045221182150383885	-0.00042184628546237946	-0.013066599163831683
chr11_11399992_G_T	SNP	chr11:11399974-11400474	SN	Micro-PVM	Micro-PVM	17	0.5037037	99	134	-0.3640808	0.06147706	5.43069235743532e-8	0.000026498642092318787	-234.36	-193.38	81.948	0.0	0.749004	0.114634	0.00119337	664	592	72	-0.36726614623256504	0.0	-0.0004217475652694702	-0.0014211063463955842
chr5_141320370_G_A	SNP	chr5:141319967-141320467	SN	Oligo	Oligo	402	0.58148146	90	113	-0.124788254	0.036784377	0.0010230121521145618	0.08811447060305852	-1372.08	-1365.27	13.605	0.000225528	0.589298	0.354594	0.00107719	2157	1397	760	-0.12432778326333943	0.008541709338745148	-0.00042127445340156555	-0.010222411736606318
chr18_15242830_G_A	SNP	chr18:15242701-15243201	SN	Oligo	Oligo	128	0.76666665	51	63	-0.11620706	0.0253089	0.00001391297950152543	0.003147619592534717	-93.7	-89.41	8.574	0.00340913	0.61526	0.309981	0.00109749	162	108	54	-0.16497269360091044	0.06606946919993849	-0.0004212278872728348	-0.02220134446446842
chr5_78128464_T_G	SNP	chr5:78127988-78128488	SN	Oligo	Oligo	475	0.54444444	93	123	0.11602876	0.030493071	0.0002550846671554829	0.03236762216738533	-9232.81	-9228.11	9.395	0.00217609	0.42824	0.549581	0.00104185	13789	5528	8261	0.06204663225682405	0.048236776763743064	-0.00042115896940231323	-0.007738064026442171
chr17_74237561_C_CT	Indel	chr17:74237089-74237589	SN	Oligo	Oligo	471	0.49259257	100	133	-0.106038995	0.030885635	0.0008956952527831409	0.080491778172417	-725.88	-718.27	15.203	0.0000965459	0.601061	0.345228	0.00111099	1169	792	377	-0.13517699138423883	0.004253225613418159	-0.000421108677983284	-0.015853060027828825
chr7_52135692_G_A	SNP	chr7:52135274-52135774	SN	Oligo	Oligo	417	0.35555553	78	96	-0.09227706	0.02502112	0.0003822506538544064	0.04376871878008253	-387.79	-375.81	23.973	9.76754e-7	0.599011	0.333968	0.00109642	648	406	242	-0.14204124637317667	0.00007713776360653176	-0.0004210546612739563	-0.011260599874923116
chr16_4439244_G_A	SNP	chr16:4439092-4439592	SN	Oligo	Oligo	151	0.23333333	55	63	-0.15441337	0.04070994	0.00026604159895721993	0.03340616290799362	-1483.99	-1477.95	12.08	0.000509537	0.574103	0.400295	0.00104899	2227	1357	870	-0.08918737517934155	0.016326637291054352	-0.0004209354519844055	-0.011975400764103306
chr21_29816473_C_T	SNP	chr21:29816407-29816907	SN	Micro-PVM	Micro-PVM	65	0.7740741	51	61	0.49529386	0.08205953	3.2881336196438167e-8	0.000017052392120242325	-357.24	-313.23	88.012	0.0	0.154622	0.710079	0.00119059	1100	120	980	0.32118443253795237	0.0	-0.0004206337034702301	-0.011907438017571437
chr11_112279026_C_T	SNP	chr11:112278944-112279444	SN	Micro-PVM	Micro-PVM	81	0.2851852	66	77	0.90846485	0.06927692	8.966416645473855e-23	7.48642256965263e-19	-438.42	-173.9	529.04	0.0	0.0281129	0.783556	0.00122396	1937	50	1887	0.46536407887501907	0.0	-0.00042033568024635315	-0.01119156511623487
chr6_29754088_A_C	SNP	chr6:29754078-29754578	SN	Oligo	Oligo	9	0.04444444	12	12	-0.39247936	0.11669219	0.0011237080489860183	0.09392252353308268	-58.7	-41.74	33.916	5.75528e-9	0.723195	0.135371	0.0012292	121	101	20	-0.3423289531614343	7.011667939623328e-7	-0.0004203319549560547	-0.005562531367867329
chr15_27837715_G_A	SNP	chr15:27837419-27837919	SN	Oligo	Oligo	295	0.56296295	92	118	-0.16882347	0.036269482	0.000010868550330050372	0.0025614154731326763	-4161.88	-4157.94	7.868	0.00503175	0.561135	0.422594	0.00103299	6178	3595	2583	-0.07041624268472313	0.08600648801026302	-0.0004202723503112793	-0.017365813139779362
chr6_32363234_T_C	SNP	chr6:32362990-32363490	SN	Astro	Astro	243	0.5148148	88	131	0.09144217	0.024097944	0.0002645727844989002	0.033266180807106076	-39.78	-23.07	33.412	7.45513e-9	0.181872	0.683801	0.00120325	140	34	106	0.2899068123875874	8.906748507418807e-7	-0.00042011775076389313	-0.013087270955558061
chr16_83439270_C_T	SNP	chr16:83439045-83439545	SN	Oligo	Oligo	224	0.29259259	64	79	0.21617705	0.033348758	4.420875631502293e-9	2.8684237003835195e-6	-299.69	-249.81	99.775	0.0	0.144269	0.717279	0.00119292	640	207	433	0.3325467646608199	0.0	-0.00041997432708740234	-0.009914918505030457
chr4_42590886_T_C	SNP	chr4:42590870-42591370	SN	Oligo	Oligo	15	0.28888887	72	78	0.25002015	0.03519132	2.502420995712546e-10	2.1705784934117875e-7	-13213.37	-13202.54	21.671	3.23643e-6	0.421132	0.568714	0.00105225	19788	7704	12084	0.07454795998569475	0.00022566184336980506	-0.00041979365050792694	-0.01691415015975295
chr10_133040842_C_CAGG	Indel	chr10:133040511-133041011	SN	Astro	Astro	330	0.34444442	80	93	-0.2564445	0.0719231	0.0005784124222052547	0.05921947497041433	-938.54	-851.65	173.773	0.0	0.67447	0.209973	0.00117862	2198	1810	388	-0.2625929539834676	0.0	-0.0004197731614112854	-0.008509374237070322
chr6_30935825_C_T	SNP	chr6:30935529-30936029	SN	Astro	Astro	295	0.38148147	81	103	-0.43091723	0.057827055	4.8918577890836074e-11	4.958176736141139e-8	-977.51	-944.89	65.234	6.66134e-16	0.626049	0.291278	0.00112945	1729	1177	552	-0.18247091822218253	2.0739432644682768e-13	-0.0004193335771560669	-0.00950783161105484
chr9_120897980_C_G	SNP	chr9:120897950-120898450	SN	Astro	Astro	29	0.34074074	70	92	0.19351633	0.046490967	0.00007079819600987368	0.011912516804294882	-1134.03	-1127.58	12.916	0.000325829	0.414351	0.579965	0.00103613	1698	708	990	0.08328036559805929	0.01148893455112688	-0.0004192721098661423	-0.010295611732114907
chr1_84227925_G_T	SNP	chr1:84227486-84227986	SN	Oligo	Oligo	438	0.23703703	56	64	-0.14788544	0.035083298	0.00005823984198963876	0.010194799481230907	-138.67	-129.87	17.61	0.0000271227	0.654339	0.2662	0.00119434	256	183	73	-0.21082159473960366	0.0014529337369571739	-0.0004192013293504715	-0.017435603772673502
chr10_1667600_T_C	SNP	chr10:1667142-1667642	SN	Oligo	Oligo	457	0.27037036	61	73	-0.2014497	0.04333974	0.00001115127413021167	0.0026147666727521154	-621.6	-551.06	141.082	0.0	0.710721	0.153996	0.00119056	1338	1112	226	-0.32191167746210614	0.0	-0.00041919201612472534	-0.0075153744634364195
chr13_43679667_T_C	SNP	chr13:43679450-43679950	SN	Oligo	Oligo	216	0.107407406	27	29	0.17889458	0.03324465	5.609472878671643e-7	0.00020522968185293574	-65.59	-57.56	16.066	0.0000611867	0.196692	0.679888	0.00119267	117	31	86	0.2756143192863173	0.0029022985831560675	-0.0004191398620605469	-0.018784923592620295
chr2_102076246_C_A	SNP	chr2:102075883-102076383	SN	Oligo	Oligo	362	0.14814815	35	40	-0.17236719	0.051610254	0.0012122349038393894	0.09879945041419573	-2164.18	-2158.07	12.222	0.000472391	0.574344	0.404576	0.00104652	3448	2152	1296	-0.08671188656887185	0.015395376303415293	-0.00041906721889972687	-0.013462138086111963
chr9_136460863_A_G	SNP	chr9:136460573-136461073	SN	OPC	OPC	289	0.34586468	77	92	0.30247998	0.085955426	0.0006815396517733168	0.06653342969285964	-237.54	-231.94	11.204	0.000816156	0.295104	0.623907	0.00112578	401	132	269	0.1788895889167812	0.023424261697680585	-0.00041903555393218994	-0.001145887043883187
chr10_13795033_A_G	SNP	chr10:13794693-13795193	SN	Micro-PVM	Micro-PVM	339	0.662963	76	91	0.3576537	0.09147324	0.0001764187799519409	0.02438387791312316	-156.0	-100.52	110.959	0.0	0.0911939	0.749181	0.00121208	561	38	523	0.39148426493937405	0.0	-0.0004185829311609268	-0.021810050898431577
chr3_100892262_T_C	SNP	chr3:100892180-100892680	SN	Oligo	Oligo	81	0.5333333	97	126	0.22856633	0.032126043	2.3872822312054935e-10	2.0806480553923122e-7	-2012.29	-1795.73	433.13	0.0	0.189903	0.677911	0.00119993	3843	773	3070	0.28117084997476416	0.0	-0.0004182625561952591	-0.010403243065406187
chr8_73357345_A_G	SNP	chr8:73357166-73357666	SN	Oligo	Oligo	178	0.54444444	92	123	-0.12214098	0.02275663	5.948019737572572e-7	0.0002157845999271297	-166.92	-150.89	32.052	1.50113e-8	0.667418	0.229457	0.00115045	296	210	86	-0.2441594425087108	1.701841577423827e-6	-0.0004182085394859314	-0.010099919564686921
chr2_236124547_G_A	SNP	chr2:236124219-236124719	SN	Oligo	Oligo	327	0.34444442	74	93	-0.30459142	0.033534676	1.9423495385093166e-14	3.847448203361823e-11	-4037.37	-4014.55	45.647	1.41603e-11	0.619094	0.304526	0.00109955	7009	5166	1843	-0.17029081223879955	2.5625332397195707e-9	-0.0004181414842605591	-0.013510700336794912
chr7_559371_T_C	SNP	chr7:559235-559735	SN	Oligo	Oligo	135	0.09259259	24	25	0.19209737	0.0543737	0.0006449428572967837	0.06399950951019091	-184.73	-162.07	45.323	1.67093e-11	0.165766	0.689452	0.00121599	466	72	394	0.30617105813956214	2.9926230027619876e-9	-0.00041811540722846985	-0.016431288122118914
chr1_109724779_A_ATTCCTCTCTGCC	Indel	chr1:109724652-109725152	SN	Oligo	Oligo	126	0.074074075	20	20	0.36644724	0.08224734	0.000023541424779358288	0.004865099411616153	-381.36	-183.26	396.186	0.0	0.0507034	0.758151	0.00122813	884	82	802	0.43731455253256957	0.0	-0.0004178974777460098	-0.020761237829516332
chr13_19673778_A_G	SNP	chr13:19673607-19674107	SN	Oligo	Oligo	170	0.7222222	63	75	0.19646168	0.04009611	4.09788990938514e-6	0.0011225295694777169	-885.59	-876.46	18.268	0.0000191888	0.358765	0.588239	0.00107415	1412	521	891	0.12115788317683973	0.0010773989864153594	-0.0004176367074251175	-0.018651258277582627
chr8_1690302_C_T	SNP	chr8:1690118-1690618	SN	Oligo	Oligo	183	0.11851852	30	32	0.15577401	0.04174709	0.00032934073726738057	0.03914640558323141	-314.56	-309.19	10.741	0.00104809	0.336455	0.594477	0.00108438	582	194	388	0.1385826247244697	0.02827528668960098	-0.00041750073432922363	-0.01850718152863884
chr20_55513540_T_C	SNP	chr20:55513440-55513940	SN	Micro-PVM	Micro-PVM	99	0.65925926	75	92	0.26587722	0.06124779	0.00003637630825169201	0.0069470395932337645	-94.48	-59.56	69.833	1.11022e-16	0.0811428	0.749452	0.00121178	328	20	308	0.40230759932520654	3.695886119046583e-14	-0.0004172772169113159	-0.010680391615374596
chr3_179732928_T_A	SNP	chr3:179732574-179733074	SN	Astro	Astro	353	0.05185185	13	14	-0.56311214	0.10499155	6.045785917426013e-7	0.00021885704160133816	-160.15	-136.02	48.263	3.72791e-12	0.715261	0.14461	0.00119605	432	384	48	-0.331823610750915	7.326343040735304e-10	-0.00041687116026878357	-0.008311891236199465
chr6_66604179_G_A	SNP	chr6:66604157-66604657	SN	Oligo	Oligo	21	0.25925925	61	70	-0.38760123	0.037443906	4.179549735573274e-17	1.3522356919234616e-13	-840.23	-722.74	234.981	0.0	0.749455	0.115746	0.00119226	2059	1797	262	-0.3662206816681904	0.0	-0.0004167873412370682	-0.016066325133683
chr2_41927689_G_A	SNP	chr2:41927551-41928051	SN	Micro-PVM	Micro-PVM	137	0.61851853	82	103	0.7015912	0.09228649	2.398442779510088e-11	2.5780453754627174e-8	-663.92	-401.89	524.062	0.0	0.0331291	0.763012	0.00122868	4164	204	3960	0.45838790385272155	0.0	-0.00041676871478557587	-0.024703398959844414
chr4_176790209_C_T	SNP	chr4:176789822-176790322	SN	Oligo	Oligo	386	0.19629629	46	53	0.13202432	0.03507702	0.0002944017242492901	0.03601693520303422	-120.33	-112.65	15.356	0.0000890602	0.233483	0.661396	0.0011554	206	72	134	0.23908986578073688	0.003975788481079504	-0.0004162043333053589	-0.02041299735733393
chr4_187677639_T_C	SNP	chr4:187677216-187677716	SN	Micro-PVM	Micro-PVM	422	0.56666666	91	117	-0.28155014	0.07233782	0.00018787867008973074	0.02559757928831162	-1902.79	-1892.9	19.778	8.69824e-6	0.590342	0.349962	0.00107927	2979	1940	1039	-0.12782036447787098	0.0005405447167281208	-0.00041597336530685425	-0.015429671092150876
chr5_69641264_G_A	SNP	chr5:69641254-69641754	SN	Oligo	Oligo	9	0.2962963	69	80	0.3722126	0.037467107	3.1378571745601277e-16	8.721748107245892e-13	-774.13	-741.02	66.223	4.44089e-16	0.228466	0.674851	0.00115589	1465	330	1135	0.2470810357825658	1.4071247897763843e-13	-0.0004159100353717804	-0.007620729690203554
chr10_73982488_A_C	SNP	chr10:73982182-73982682	SN	Oligo	Oligo	305	0.055555556	14	15	-0.26877186	0.05340479	2.387992245103734e-6	0.0007102240857168307	-257.32	-242.87	28.894	7.64684e-8	0.674712	0.205824	0.00118256	503	396	107	-0.2662514650167625	7.588176282068716e-6	-0.00041583552956581116	-0.01649543741163839
chr4_73837366_G_A	SNP	chr4:73837292-73837792	SN	Oligo	Oligo	73	0.07777777	21	21	0.4307684	0.12449445	0.0008202799972641181	0.07576956558288242	-1151.29	-1119.44	63.705	1.44329e-15	0.201787	0.687727	0.00121636	2339	505	1834	0.2731491578547387	4.337232410682526e-13	-0.0004154406487941742	-0.005397553289272938
chr17_37964659_G_A	SNP	chr17:37964623-37965123	SN	Oligo	Oligo	35	0.8481481	39	41	-0.31536743	0.046902865	1.463792938598247e-9	1.0659075301107324e-6	-33.19	-28.84	8.716	0.00315436	0.672625	0.219695	0.0011483	60	44	16	-0.25379348215886677	0.06260704614271792	-0.0004152664914727211	-0.018482789918144782
chr9_14508429_C_T	SNP	chr9:14508113-14508613	SN	Micro-PVM	Micro-PVM	315	0.2	49	54	0.4461917	0.08664957	1.4780363345976207e-6	0.0004716878177534107	-17.8	-11.53	12.534	0.000399641	0.142016	0.7296	0.00122353	70	7	63	0.3370658638666568	0.013506479884289699	-0.00041526276618242264	-0.02180750648648555
chr16_58669422_C_G	SNP	chr16:58668971-58669471	SN	Oligo	Oligo	450	0.5074074	103	133	0.08552623	0.01950584	0.00003083713006542223	0.006065998769776915	-115.75	-105.3	20.905	4.82663e-6	0.244799	0.652442	0.00115602	209	61	148	0.2271647194009191	0.0003214537680557058	-0.00041519850492477417	-0.026569716891486017
chr8_3269903_A_G	SNP	chr8:3269794-3270294	SN	Astro	Astro	108	0.21111111	46	57	0.17748494	0.035954345	3.5340434901230446e-6	0.0009896914549448199	-471.73	-442.56	58.355	2.18714e-14	0.240128	0.656329	0.00115596	830	234	596	0.23213662228082332	5.749371752290741e-12	-0.00041519105434417725	-0.0008562616287490776
chr4_16194421_G_A	SNP	chr4:16193953-16194453	SN	Micro-PVM	Micro-PVM	467	0.3074074	71	83	0.61803627	0.06724208	1.1491332643892962e-14	2.3784015910249245e-11	-946.82	-913.64	66.366	3.33067e-16	0.237283	0.657921	0.00115574	2168	332	1836	0.23493974557754427	1.0669582221973684e-13	-0.0004149898886680603	-0.015549977009539973
chr2_227906435_G_A	SNP	chr2:227906179-227906679	SN	Oligo	Oligo	255	0.085185185	22	23	-0.43304852	0.05183699	6.576666932015079e-13	9.775374489961734e-10	-890.98	-814.64	152.688	0.0	0.690064	0.162107	0.00121869	2622	2369	253	-0.3097717476891375	0.0	-0.00041492097079753876	-0.014398567320230704
chr17_77061376_G_C	SNP	chr17:77061135-77061635	SN	Oligo	Oligo	240	0.2037037	48	55	-0.1414916	0.039727267	0.0005861325411190254	0.05980617987173594	-81.23	-74.09	14.269	0.000158413	0.661907	0.232668	0.00115556	152	109	43	-0.2399122488332448	0.006400622518781707	-0.00041490979492664337	-0.018434068819772165
chr7_67034880_Ca_C	Indel	chr7:67034434-67034934	SN	Astro	Astro	445	0.13333333	36	36	0.18917677	0.055666223	0.0010033457803632244	0.08696722250590708	-322.73	-316.25	12.963	0.000317725	0.584886	0.379739	0.00107199	518	311	207	-0.10633510431514842	0.01126066952580785	-0.00041473284363746643	-0.008874985151418713
chr5_410783_A_G	SNP	chr5:410423-410923	SN	Astro	Astro	359	0.12222222	31	33	0.5896175	0.06295486	4.932546632824375e-15	1.0966965623507353e-11	-127.53	-100.99	53.072	3.21632e-13	0.0992729	0.747466	0.0012062	619	40	579	0.3827585457571395	7.319142897327611e-11	-0.00041458383202552795	-0.007203566184760479
chr4_117758056_T_C	SNP	chr4:117757800-117758300	SN	Oligo	Oligo	255	0.43703702	91	118	-0.31512952	0.02911103	4.277677305412071e-18	1.6221081928654953e-14	-916.52	-650.07	532.901	0.0	0.748475	0.0935363	0.00121025	3054	2837	217	-0.38891324855141496	0.0	-0.0004143929108977318	-0.02714444476579292
chr9_125542866_G_A	SNP	chr9:125542662-125543162	SN	OPC	OPC	203	0.6052632	83	105	0.61025095	0.092412844	2.7299044040862532e-9	1.8609320983849e-6	-1451.57	-1446.01	11.114	0.000856579	0.33353	0.599867	0.00110417	2278	780	1498	0.14267080352733086	0.02430442658263871	-0.0004136897623538971	-0.007292978674191097
chr9_102015792_T_C	SNP	chr9:102015690-102016190	SN	Astro	Astro	101	0.5	102	135	0.17918713	0.038805604	0.000012570266308199642	0.0028906739078433355	-596.29	-542.97	106.638	0.0	0.213866	0.673732	0.00117352	1107	265	842	0.25905083157014774	0.0	-0.00041362084448337555	-0.009837937036953903
chr10_6682509_C_T	SNP	chr10:6682505-6683005	SN	Oligo	Oligo	3	0.7592592	59	65	-0.41763055	0.04513721	8.539933891265238e-15	1.8162175318239142e-11	-805.62	-750.32	110.6	0.0	0.673968	0.211101	0.00117727	1581	1285	296	-0.2614863925863407	0.0	-0.00041334331035614014	-0.00570689551729453
chr3_127552317_G_A	SNP	chr3:127552050-127552550	SN	Oligo	Oligo	266	0.18518518	44	50	-0.1958719	0.057255432	0.0009322436613833602	0.08272296710300006	-383.15	-372.4	21.498	3.54247e-6	0.65149	0.246237	0.00115552	791	642	149	-0.22571060021587858	0.0002444184166274419	-0.0004133405163884163	-0.02077977481520854
chr14_71878609_G_A	SNP	chr14:71878144-71878644	SN	Micro-PVM	Micro-PVM	464	0.47407407	98	128	-0.31097695	0.061645806	2.2750065449084986e-6	0.0006815402486413835	-98.81	-91.94	13.74	0.000209952	0.631063	0.300003	0.00115218	192	132	60	-0.1777854631143227	0.008062264574988709	-0.0004133395850658417	-0.006102158726985163
chr4_168349827_C_CAG	Indel	chr4:168349792-168350292	SN	Oligo	Oligo	34	0.36296296	76	98	-0.09261764	0.02556693	0.0004774631455185499	0.05155604760075432	-182.94	-178.2	9.476	0.00208223	0.591646	0.346354	0.00108224	309	186	123	-0.13075266524520252	0.04673990833745785	-0.000413261353969574	-0.020992913529981116
chr4_95910854_C_T	SNP	chr4:95910420-95910920	SN	Oligo	Oligo	433	0.6296296	85	100	-0.23505266	0.031610068	5.2715773377961126e-11	5.306838270452635e-8	-427.09	-349.64	154.914	0.0	0.714202	0.14858	0.00119307	917	778	139	-0.32778963863409294	0.0	-0.00041237007826566696	-0.01995271294384615
chr7_143745768_T_C	SNP	chr7:143745466-143745966	SN	Micro-PVM	Micro-PVM	301	0.7740741	54	61	0.21933429	0.05953177	0.000387041104538635	0.04417186290451943	-51.37	-37.86	27.019	2.01432e-7	0.157627	0.708553	0.00118885	110	21	89	0.3180205038213767	0.00001842035128893138	-0.00041236914694309235	-0.011091462001289187
chr22_50438199_C_T	SNP	chr22:50437922-50438422	SN	OPC	OPC	276	0.13157895	33	35	0.98225284	0.13031411	3.620847120381457e-11	3.7588470466235445e-8	-186.28	-151.64	69.278	1.11022e-16	0.132159	0.725917	0.00119784	562	47	515	0.345982174073159	3.695886119046583e-14	-0.0004123542457818985	-0.0123244850871016
chr16_9703718_T_C	SNP	chr16:9703393-9703893	SN	Astro	Astro	324	0.03333333	9	9	-0.4279159	0.12225014	0.0007185451191317724	0.06910188870592854	-22.7	-11.58	22.234	2.41339e-6	0.760151	0.0701484	0.00125613	63	60	3	-0.415514331336383	0.00017368087363210685	-0.0004118382930755615	-0.003294834008851222
chr20_20865133_C_T	SNP	chr20:20864641-20865141	SN	Oligo	Oligo	491	0.4148148	90	112	0.13048434	0.025729064	2.0374727209066413e-6	0.0006200120152738958	-186.76	-171.84	29.845	4.6804e-8	0.250547	0.648349	0.00115554	328	100	228	0.22127253875865505	4.839927217700208e-6	-0.0004114694893360138	-0.017343894191150788
chr22_49298419_G_C	SNP	chr22:49298311-49298811	SN	Astro	Astro	107	0.58148146	87	113	0.18675119	0.04825067	0.00020285256177970742	0.027145372973626455	-1005.03	-984.9	40.253	2.23067e-10	0.296287	0.623306	0.00112411	1884	479	1405	0.17780637738651772	3.4022311597180894e-8	-0.0004111453890800476	-0.0073340244196002935
chr2_113662331_A_C	SNP	chr2:113661833-113662333	SN	Oligo	Oligo	497	0.35555553	83	96	-0.2619595	0.04177929	1.1547123061141047e-8	6.7619341613673134e-6	-195.61	-161.63	67.96	2.22045e-16	0.718296	0.142956	0.00119332	402	337	65	-0.3340137381393599	7.228276964718753e-14	-0.000411132350564003	-0.014309820866263756
chr10_80035364_C_G	SNP	chr10:80034955-80035455	SN	Oligo	Oligo	408	0.12962963	34	35	-0.31393006	0.06930278	0.00001767893194870199	0.0038433635687705556	-1053.73	-997.89	111.68	0.0	0.685239	0.193407	0.00122737	2289	1886	403	-0.2798806345217528	0.0	-0.0004110559821128845	-0.011968646733700794
chr2_41930558_T_G	SNP	chr2:41930457-41930957	SN	Oligo	Oligo	100	0.1	27	27	0.14019583	0.04032096	0.000776061221251204	0.0729135848463802	-60.48	-54.55	11.874	0.000569357	0.650702	0.247239	0.00115567	114	81	33	-0.22466008345759914	0.017790334890130183	-0.00041072163730859756	-0.028194761309373817
chr11_62160809_C_T	SNP	chr11:62160705-62161205	SN	Oligo	Oligo	103	0.25185186	57	68	-0.14465773	0.035140827	0.00008380309749030947	0.013615472751476966	-738.34	-733.73	9.218	0.00239606	0.57818	0.390671	0.00105168	1119	687	432	-0.09676874978711897	0.05166260796264279	-0.000410640612244606	-0.012066357772420488
chr17_77789524_G_A	SNP	chr17:77789204-77789704	SN	Astro	Astro	319	0.38148147	82	103	0.21997993	0.042909518	1.623903262981143e-6	0.0005120603126569142	-582.31	-551.79	61.029	5.66214e-15	0.220142	0.672721	0.00114774	1055	279	776	0.2534425774166922	1.5932767271995589e-12	-0.00041035376489162445	-0.011065339062033885
chr15_31800654_C_A	SNP	chr15:31800295-31800795	SN	Oligo	Oligo	358	0.6037037	85	107	-0.11909347	0.023588292	2.2356478724506544e-6	0.0006717971032479785	-260.98	-202.67	116.618	0.0	0.714865	0.148245	0.00119283	484	393	91	-0.328243213495383	0.0	-0.000410265289247036	-0.018469365674104843
chr19_47774722_G_T	SNP	chr19:47774456-47774956	SN	Oligo	Oligo	265	0.537037	88	125	-0.20027675	0.035667144	2.0677956926906063e-7	0.00008589915350400782	-227.86	-204.58	46.56	8.88756e-12	0.673554	0.221789	0.00114575	572	471	101	-0.25228599542298313	1.6549805619455212e-9	-0.0004100482910871506	-0.014504183066678777
chr2_198672670_G_C	SNP	chr2:198672602-198673102	SN	Oligo	Oligo	67	0.68888885	66	84	-0.13514057	0.030932028	0.000032728372091416844	0.006367436406030744	-638.83	-620.63	36.387	1.61757e-9	0.621431	0.300951	0.00108731	1040	684	356	-0.17372411864064996	2.1597204643882742e-7	-0.00040992535650730133	-0.012360604959551047
chr6_167690113_T_TA	Indel	chr6:167690106-167690606	SN	Oligo	Oligo	6	0.61851853	77	103	-0.13406356	0.034314696	0.00017833246660607996	0.024580274516867024	-2408.51	-2396.0	25.031	5.64151e-7	0.595042	0.358552	0.00104695	3828	2601	1227	-0.12399931207620851	0.00004696377655507805	-0.0004098527133464813	-0.00744575300749073
chr4_2364476_G_A	SNP	chr4:2364038-2364538	SN	Oligo	Oligo	437	0.27037036	63	73	-0.17495558	0.03996567	0.000031667318928380674	0.006199932630528912	-782.18	-772.18	20.006	7.72116e-6	0.602884	0.341512	0.00109212	1297	852	445	-0.13838050987085926	0.0004870639911989448	-0.0004098154604434967	-0.0132581688083242
chr1_206512999_A_G	SNP	chr1:206512581-206513081	SN	Micro-PVM	Micro-PVM	417	0.68888885	75	84	-0.32072535	0.050495528	7.997605591190043e-9	4.874964288882192e-6	-133.96	-109.34	49.237	2.26874e-12	0.70567	0.161774	0.00118808	313	260	53	-0.313504964009204	4.6024784020755604e-10	-0.00040961243212223053	-0.018305811436871267
chr9_141696211_C_G	SNP	chr9:141695933-141696433	SN	Astro	Astro	277	0.65185183	79	94	-0.1856496	0.048724014	0.00025054935817478153	0.03191955617275354	-2829.41	-2810.67	37.485	9.21197e-10	0.602882	0.325681	0.00109598	4712	3268	1444	-0.14926343177576534	1.2775428043897827e-7	-0.00040954723954200745	-0.008320713722447692
chr6_39992003_T_C	SNP	chr6:39991947-39992447	SN	Oligo	Oligo	55	0.42222223	90	114	0.16844982	0.04396938	0.0002329408897717987	0.030177278313296845	-1186.83	-1158.02	57.622	3.17524e-14	0.269894	0.632092	0.00116701	2261	568	1693	0.20077806085682037	8.194779831874143e-12	-0.00040950067341327667	-0.010135647618958465
chr11_110162326_C_T	SNP	chr11:110161871-110162371	SN	Oligo	Oligo	454	0.27037036	64	73	0.19183469	0.03655809	9.836283847028123e-7	0.0003322477961593549	-1045.95	-1023.59	44.71	2.28486e-11	0.33193	0.599529	0.00109878	1653	554	1099	0.14364507723904107	4.013128253851451e-9	-0.00040925852954387665	-0.01628336567535893
chr13_112302783_TGGGGCGGCTCTG_T	Indel	chr13:112302452-112302952	SN	Oligo	Oligo	330	0.2037037	50	55	0.5471879	0.059217714	9.059734537719553e-15	1.9168565935741766e-11	-458.5	-426.25	64.494	9.99201e-16	0.181689	0.683861	0.00120344	992	178	814	0.29008838310900587	3.0539316057759134e-13	-0.0004091821610927582	-0.0105630875548961
chr8_6086084_C_T	SNP	chr8:6085697-6086197	SN	Oligo	Oligo	386	0.16666666	41	45	-0.15196192	0.0407721	0.00033421751780565566	0.03957764084532827	-161.83	-86.14	151.382	0.0	0.749309	0.0789842	0.00121827	452	419	33	-0.4046422208947267	0.0	-0.00040906481444835663	-0.017479007902410082
chr5_40653635_C_T	SNP	chr5:40653409-40653909	SN	Micro-PVM	Micro-PVM	225	0.28148147	60	76	0.80315626	0.05493957	1.0103823150035723e-25	1.3563286098866827e-21	-166.84	-62.16	209.353	0.0	0.030359	0.78175	0.00122374	767	13	754	0.46261708711515326	0.0	-0.00040883105248212814	-0.015720626133672866
chr21_12436358_C_T	SNP	chr21:12435884-12436384	SN	Astro	Astro	473	0.33703703	79	91	0.21299458	0.03949712	5.343242502064167e-7	0.00019662097201395332	-920.74	-893.78	53.924	2.08389e-13	0.31176	0.608588	0.00111962	1658	498	1160	0.1612585674114575	4.859106572508217e-11	-0.00040816888213157654	-0.008135159343115372
chr17_47074345_G_A	SNP	chr17:47073913-47074413	SN	Oligo	Oligo	431	0.21111111	49	57	0.12990804	0.03430732	0.00027204610376556246	0.0339550501374673	-198.2	-192.74	10.919	0.000952068	0.34432	0.601244	0.00111077	329	126	203	0.13585754110774095	0.026314220683337632	-0.00040794163942337036	-0.014435998861339172
chr1_9074007_Ta_T	Indel	chr1:9073529-9074029	SN	Astro	Astro	477	0.12592593	31	34	-0.24639674	0.05704053	0.00003942200433581669	0.007424420867106894	-35.37	-28.19	14.352	0.000151621	0.184599	0.692169	0.00123301	69	17	52	0.2894551352239133	0.006176279921528663	-0.00040788017213344574	-0.010655469751981173
chr2_46494621_G_C	SNP	chr2:46494403-46494903	SN	Oligo	Oligo	217	0.03333333	9	9	0.35587668	0.07111429	2.6820127188947646e-6	0.0007823566140133672	-54.36	-50.5	7.712	0.00548499	0.230099	0.667515	0.00114333	115	20	95	0.24365484495562684	0.09104255437854154	-0.00040775910019874573	-0.019012353302661822
chr10_1299959_C_T	SNP	chr10:1299629-1300129	SN	Oligo	Oligo	329	0.48148146	101	130	-0.33216384	0.03427329	1.0166014589737556e-15	2.587957115813027e-12	-3324.96	-3170.5	308.928	0.0	0.674581	0.206318	0.00118214	6414	5091	1323	-0.26578699714723253	0.0	-0.0004077153280377388	-0.02195620981847668
chr11_112757027_G_C	SNP	chr11:112756862-112757362	SN	Oligo	Oligo	164	0.47407407	100	128	-0.14305691	0.027494114	1.1825082855687655e-6	0.0003897304529622288	-917.07	-887.74	58.66	1.87628e-14	0.615978	0.308262	0.00109903	1543	1041	502	-0.16646974811737214	4.967314391794973e-12	-0.00040756911039352417	-0.02488426314005121
chr6_28665573_C_T	SNP	chr6:28665323-28665823	SN	Astro	Astro	249	0.75185186	52	67	-0.122457996	0.02873709	0.00004906370867951042	0.008877964586209364	-78.86	-72.6	12.513	0.000404234	0.683515	0.227518	0.00118237	171	131	40	-0.2502637116328388	0.013629500242218607	-0.0004074554890394211	-0.012036871026718465
chr16_84050362_A_G	SNP	chr16:84050079-84050579	SN	Astro	Astro	282	0.2962963	69	80	0.250579	0.044084057	1.5354773062240375e-7	0.00006630308360136592	-221.97	-208.82	26.304	2.91609e-7	0.290683	0.636378	0.00116286	384	123	261	0.1864467386719968	0.00002583573256931602	-0.00040744803845882416	-0.009978348495608635
chr10_131709265_G_A	SNP	chr10:131709049-131709549	SN	Micro-PVM	Micro-PVM	215	0.05925926	16	16	0.7532051	0.12444896	3.05555409313011e-8	0.00001600193753261901	-75.5	-61.37	28.264	1.05832e-7	0.134969	0.713234	0.00119864	214	18	196	0.3408765354520086	0.000010216849070761689	-0.0004071332514286041	-0.016649555996773202
chr14_42475991_A_T	SNP	chr14:42475666-42476166	SN	Oligo	Oligo	324	0.14074074	33	38	0.13998339	0.039920755	0.0007039510363722793	0.06809513571047927	-504.06	-498.1	11.909	0.000558575	0.360016	0.587825	0.00107305	812	296	516	0.12017258168827893	0.01752864711157071	-0.0004067476838827133	-0.02828309127669293
chr16_4999532_G_A	SNP	chr16:4999524-5000024	SN	Oligo	Oligo	7	0.52962965	93	127	-0.17167139	0.027572673	1.4066521918346386e-8	8.059291741003973e-6	-3105.5	-3101.15	8.699	0.00318412	0.568197	0.415505	0.0010366	4809	3080	1729	-0.07761090248876179	0.06302349482844125	-0.00040632858872413635	-0.005127875023475781
chr6_36832245_C_G	SNP	chr6:36831792-36832292	SN	Astro	Astro	452	0.77037036	55	62	0.2098948	0.047797535	0.000030064134045847534	0.005941764918512007	-302.58	-298.47	8.212	0.00416191	0.374873	0.580005	0.001084	480	185	295	0.10741267470818261	0.07572643827538238	-0.0004062727093696594	-0.006311996317009072
chr4_168350008_G_A	SNP	chr4:168349792-168350292	SN	Oligo	Oligo	215	0.36666667	77	99	-0.09886031	0.025289625	0.00017692126877226068	0.024437249393704955	-179.73	-174.09	11.287	0.000780429	0.593707	0.33467	0.00107801	293	185	108	-0.13951067292705438	0.022649063686506755	-0.00040613114833831787	-0.0206281103227548
chr4_176788929_C_T	SNP	chr4:176788840-176789340	SN	Oligo	Oligo	88	0.107407406	26	29	0.21537435	0.06042814	0.0005811233776194951	0.05943496367255059	-1056.94	-1046.47	20.941	4.73683e-6	0.315789	0.609991	0.00109742	1722	564	1158	0.15889412171358208	0.0003162812634461523	-0.0004061032086610794	-0.011134878154018146
chr14_53015534_G_C	SNP	chr14:53015383-53015883	SN	Oligo	Oligo	150	0.24814814	56	67	-0.13816376	0.03890153	0.0006059392194336523	0.061209220577028864	-219.18	-206.78	24.789	6.3978e-7	0.656335	0.240162	0.00115599	409	315	94	-0.23211064844611862	0.00005260176984114022	-0.0004059933125972748	-0.015516621622590598
chr8_121020306_C_A	SNP	chr8:121019859-121020359	SN	Astro	Astro	446	0.58518517	91	112	0.20727572	0.055086445	0.00029553074169889166	0.0361228803720809	-1947.02	-1939.77	14.493	0.000140652	0.4193	0.587235	0.00105967	2952	1274	1678	0.08342233504051022	0.005805890915553364	-0.00040571391582489014	-0.006853204396361612
chr16_913033_C_A	SNP	chr16:912938-913438	SN	Astro	Astro	94	0.7888889	49	57	-0.3126707	0.047725484	3.2261859259219118e-9	2.162150893098003e-6	-3151.59	-3138.74	25.709	3.97073e-7	0.595141	0.364734	0.00110024	4969	3289	1680	-0.1200192733428832	0.00003418050484339945	-0.0004052557051181793	-0.00593299440568984
chr6_150403581_C_T	SNP	chr6:150403251-150403751	SN	Astro	Astro	329	0.44444445	97	120	0.15746842	0.04373643	0.0005145353012680703	0.05440853242110003	-1311.61	-1280.33	62.571	2.55351e-15	0.31486	0.610539	0.00109737	2096	747	1349	0.1597575748406903	7.472320680973584e-13	-0.0004050489515066147	-0.01127629685677789
chr3_15770838_G_A	SNP	chr3:15770487-15770987	SN	Astro	Astro	350	0.35555553	74	96	-0.16650312	0.048454586	0.0008869810822051053	0.07994138549019775	-118.98	-110.8	16.363	0.0000522841	0.631183	0.267033	0.00116495	252	187	65	-0.2027073666022427	0.0025421994420890184	-0.0004048440605401993	-0.011328576777101418
chr8_77297486_C_G	SNP	chr8:77297122-77297622	SN	Oligo	Oligo	363	0.42222223	87	114	0.13071278	0.03608576	0.0004779063265579035	0.0515929807663664	-924.22	-916.7	15.024	0.000106147	0.34837	0.590853	0.00108056	1691	474	1217	0.12908702193195865	0.004603139840775316	-0.0004046335816383362	-0.006579098477078382
chr17_82324978_G_A	SNP	chr17:82324719-82325219	SN	Oligo	Oligo	258	0.34814814	75	94	-0.22447534	0.03084266	1.1096403760251563e-10	1.0415125598745522e-7	-571.65	-559.79	23.717	1.11616e-6	0.62417	0.294617	0.00112634	934	657	277	-0.17934134897424536	0.00008694018563220314	-0.0004045795649290085	-0.011522615070671982
chr10_53815192_A_G	SNP	chr10:53814826-53815326	SN	Astro	Astro	365	0.3111111	66	84	-0.11877604	0.032207787	0.000382462073253258	0.04378526958624867	-475.34	-424.03	102.614	0.0	0.674585	0.224193	0.00115476	832	633	199	-0.2505579798348424	0.0	-0.00040456652641296387	-0.009193184623768058
chr12_69878262_A_G	SNP	chr12:69877841-69878341	SN	Oligo	Oligo	420	0.6296296	81	100	0.12958033	0.030683262	0.000056557642761203	0.009960568369259046	-1129.26	-1106.66	45.193	1.78552e-11	0.324067	0.603736	0.00109536	1796	586	1210	0.15071572305758874	3.1845421943458426e-9	-0.00040398910641670227	-0.011370016225756174
chr8_63418400_G_T	SNP	chr8:63417940-63418440	SN	Oligo	Oligo	459	0.096296296	23	26	0.29372042	0.036929104	4.495915173137111e-12	5.630950564077387e-9	-252.7	-200.2	104.997	0.0	0.0963983	0.747592	0.00120867	788	70	718	0.38578269205226645	0.0	-0.0004038214683532715	-0.013217631348052983
chr22_50783839_T_C	SNP	chr22:50783552-50784052	SN	Oligo	Oligo	286	0.4074074	89	110	-0.7514039	0.07080165	1.1866550684876764e-17	4.165067530694443e-14	-1364.08	-1194.66	338.854	0.0	0.752897	0.0614535	0.0012318	3885	3380	505	-0.424536793432312	0.0	-0.00040380656719207764	-0.013373399454749801
chr22_50783864_C_G	SNP	chr22:50783552-50784052	SN	Micro-PVM	Micro-PVM	311	0.17037037	41	46	-0.53905624	0.13132367	0.00008747299432896144	0.014087582614180628	-10.99	1.37	24.727	6.60608e-7	0.756751	0.101062	0.00123595	98	90	8	-0.3821864438986119	0.00005416264596587961	-0.00040310341864824295	-0.026771975870749642
chr8_104047395_T_C	SNP	chr8:104047330-104047830	SN	Oligo	Oligo	64	0.42222223	87	114	-0.17090945	0.029232673	7.571643556255645e-8	0.00003552141373451013	-71.38	-57.93	26.901	2.14156e-7	0.6894	0.164156	0.00121733	139	112	27	-0.30767987103365213	0.000019486111376063875	-0.00040283240377902985	-0.015593296680416202
chr1_148836677_A_C	SNP	chr1:148836540-148837040	SN	Astro	Astro	136	0.17037037	41	46	-0.24141486	0.061612725	0.00017127631136435467	0.0238411340219667	-308.57	-271.73	73.679	0.0	0.73155	0.124759	0.00120013	822	688	134	-0.35430609744846775	0.0	-0.0004024673253297806	-0.011607035135970278
chr12_66583500_C_T	SNP	chr12:66583448-66583948	SN	Oligo	Oligo	51	0.37407407	77	101	0.13752304	0.030914282	0.000024171948160682634	0.004971236076765988	-565.27	-549.63	31.297	2.21408e-8	0.324384	0.603261	0.00109508	920	334	586	0.150314506087997	2.4356480682207477e-6	-0.00040221773087978363	-0.01627305249334743
chr16_87957399_G_C	SNP	chr16:87957280-87957780	SN	Oligo	Oligo	118	0.16666666	42	45	-0.13647804	0.032349255	0.000057461103896683965	0.010086349712336922	-25.02	-19.21	11.623	0.000651549	0.698048	0.167716	0.00124643	58	48	10	-0.3062797713926659	0.01973427221347101	-0.00040221307426691055	-0.021354711632659118
chr21_41206871_T_C	SNP	chr21:41206740-41207240	SN	Astro	Astro	130	0.1037037	26	28	0.29922488	0.07152971	0.0000655753522507763	0.011211186839205634	-456.03	-438.22	35.619	2.39997e-9	0.280055	0.632773	0.00114299	803	222	581	0.19320069060107714	3.112479839013111e-7	-0.0004018563777208328	-0.009843867270594941
chr21_44566701_C_T	SNP	chr21:44566468-44566968	SN	Oligo	Oligo	232	0.21481481	53	58	-0.3373911	0.06532355	1.3859572479014664e-6	0.00044645219219302095	-382.2	-362.23	39.938	2.62191e-10	0.684149	0.182594	0.00120167	1001	784	217	-0.2893331702707723	3.95781646479814e-8	-0.00040183402597904205	-0.012632409576918135
chr6_32457246_T_C	SNP	chr6:32456792-32457292	SN	Micro-PVM	Micro-PVM	453	0.45185184	94	122	0.4367197	0.08823983	3.3549182097593787e-6	0.0009468302726694428	-2274.75	-2033.28	482.943	0.0	0.164154	0.689426	0.00121737	4944	934	4010	0.30768762154689655	0.0	-0.00040167663246393204	-0.022615365084909023
chr4_187444473_C_A	SNP	chr4:187444068-187444568	SN	Oligo	Oligo	404	0.55925924	96	119	0.62586766	0.040841483	4.613282594597706e-27	7.870369571551446e-23	-2507.06	-2177.95	658.216	0.0	0.115644	0.759183	0.00118261	13443	654	12789	0.36780929258013306	0.0	-0.0004015471786260605	-0.015929772193952196
chr7_128789720_C_T	SNP	chr7:128789513-128790013	SN	Oligo	Oligo	206	0.72962964	60	73	0.18894997	0.03660235	1.4014683211420623e-6	0.0004506491767148039	-909.07	-904.29	9.561	0.00198787	0.416295	0.566076	0.00103786	1424	560	864	0.07623443688789666	0.04520499799409002	-0.00040140002965927124	-0.0124901121760983
chr17_47035733_Gaaaactt_G	Indel	chr17:47035554-47036054	SN	Oligo	Oligo	178	0.15555555	42	42	0.21341327	0.04608608	0.000011938009667539684	0.0027665408318751903	-121.33	-112.54	17.573	0.0000276487	0.228662	0.674991	0.00115541	218	51	167	0.24695817974377332	0.0014768791375043009	-0.0004013022407889366	-0.017845240077544844
chr7_8776788_T_C	SNP	chr7:8776546-8777046	SN	Oligo	Oligo	241	0.32962963	74	89	0.20808132	0.027184214	1.872077432599618e-11	2.056011813351627e-8	-308.36	-263.01	90.71	0.0	0.203003	0.673965	0.00118548	559	137	422	0.2685172092938397	0.0	-0.0004012547433376312	-0.018520808455066984
chr5_34703456_G_A	SNP	chr5:34702989-34703489	SN	Oligo	Oligo	466	0.65185183	78	94	0.12065811	0.034655556	0.0007642843970080367	0.07214627574236075	-240.35	-221.0	38.692	4.96291e-10	0.228362	0.675174	0.00115533	505	104	401	0.24725744187281962	7.182008725067545e-8	-0.00040114112198352814	-0.01798683385751154
chr7_260489_A_G	SNP	chr7:260295-260795	SN	Astro	Astro	193	0.3037037	64	82	0.32027593	0.09238594	0.0008027531954035213	0.07464812701483495	-531.87	-524.09	15.556	0.0000801167	0.320797	0.605861	0.0010974	1220	518	702	0.15381294932974188	0.0036405443365987535	-0.0004008430987596512	-0.011081777952320238
chr13_33634888_G_A	SNP	chr13:33634630-33635130	SN	Oligo	Oligo	257	0.19259259	45	52	0.13022329	0.035325404	0.0003843142741607147	0.04395048312742997	-104.31	-92.21	24.209	8.64156e-7	0.21373	0.673761	0.00117364	188	54	134	0.25917502261994774	0.0000690173081654253	-0.0004006698727607727	-0.02316215597833704
chr11_112805964_C_T	SNP	chr11:112805555-112806055	SN	Astro	Astro	408	0.6333333	80	99	-0.1442381	0.038545668	0.0003174869657763925	0.03808778354307118	-547.48	-537.53	19.904	8.14418e-6	0.598227	0.331777	0.00111182	922	632	290	-0.1432520720340988	0.0005105319868632889	-0.0004005134105682373	-0.006164025467377154
chr5_169307598_T_C	SNP	chr5:169307563-169308063	SN	Oligo	Oligo	34	0.25185186	59	68	0.2710432	0.038031243	2.2550872983174868e-10	1.9766905805064756e-7	-757.79	-722.97	69.642	1.11022e-16	0.231128	0.67636	0.00117848	1539	312	1227	0.2453101308226665	3.695886119046583e-14	-0.0004002135246992111	-0.010253092688642162
chr6_32409489_G_A	SNP	chr6:32409407-32409907	SN	Astro	Astro	81	0.21111111	47	57	0.20246626	0.02678032	2.9279143197350545e-11	3.098967465731519e-8	-27.4	25.24	105.273	0.0	0.0240811	0.779454	0.00125892	180	6	174	0.4700310540261403	0.0	-0.0004000980406999588	-0.01122662131976071
chr8_134961620_C_T	SNP	chr8:134961239-134961739	SN	Micro-PVM	Micro-PVM	380	0.18888889	45	51	0.25003994	0.07127207	0.0006999661904006284	0.06782113280664265	-49.41	-45.11	8.606	0.00334992	0.24126	0.655113	0.00115605	105	26	79	0.2308486534065617	0.06526806232158512	-0.0004000123590230942	-0.017429501713506212
chr3_128469460_C_T	SNP	chr3:128469400-128469900	SN	Astro	Astro	59	0.062962964	16	17	-0.35589892	0.08677673	0.00008858976726960228	0.014232988578887218	-229.85	-173.49	112.717	0.0	0.739429	0.128404	0.00122962	520	451	69	-0.3520406575919561	0.0	-0.00039988383650779724	-0.006595369350093083
chr1_26038744_A_G	SNP	chr1:26038271-26038771	SN	Astro	Astro	472	0.72962964	66	73	-0.20985432	0.0499475	0.00006128963332270009	0.010614061575614371	-394.28	-364.78	58.991	1.58762e-14	0.648598	0.250193	0.00115544	677	502	175	-0.22163383923515034	4.236824275449042e-12	-0.00039980560541152954	-0.008461495512621653
chr15_83186143_C_CAGTG	Indel	chr15:83185859-83186359	SN	Astro	Astro	283	0.77037036	54	62	-0.09029785	0.02399931	0.0002957527413497115	0.03614424166742707	-33.98	-15.79	36.372	1.6305e-9	0.744785	0.0443878	0.0012589	79	70	9	-0.44375401686424065	2.17565539318145e-7	-0.00039952993392944336	-0.015948114052405593
chr17_81876215_T_C	SNP	chr17:81876180-81876680	SN	Astro	Astro	34	0.25925925	63	70	0.34826225	0.05456484	6.952196961811043e-9	4.306404336382723e-6	-2152.33	-2098.35	107.945	0.0	0.248919	0.649465	0.0011555	3812	1016	2796	0.2229258312703699	0.0	-0.00039934366941452026	-0.0033393885266006507
chr10_107286089_G_C	SNP	chr10:107286013-107286513	SN	Oligo	Oligo	75	0.18148148	43	49	0.45771363	0.041576087	1.7707368418710853e-18	7.123170229545025e-15	-620.83	-441.25	359.162	0.0	0.0753563	0.750493	0.00122043	2220	143	2077	0.40875296497799296	0.0	-0.00039907172322273254	-0.01718981619833837
chr16_81669648_T_C	SNP	chr16:81669343-81669843	SN	Oligo	Oligo	304	0.06666666	18	18	-0.3433823	0.065310635	9.422803510506815e-7	0.0003200372456586747	-107.18	-96.14	22.083	2.611e-6	0.714506	0.163808	0.00121775	286	241	45	-0.3134972230887815	0.00018629624822827303	-0.0003989432007074356	-0.011141232437906545
chr6_171604290_C_T	SNP	chr6:171604241-171604741	SN	Oligo	Oligo	48	0.18518518	48	50	-0.19471063	0.04673592	0.00006982991608849162	0.011779464312796204	-545.44	-533.95	22.978	1.63864e-6	0.609161	0.31715	0.00109702	913	615	298	-0.15762038883269225	0.00012292851327959663	-0.00039893481880426407	-0.01745602064370555
chr9_21725838_G_A	SNP	chr9:21725655-21726155	SN	Oligo	Oligo	182	0.43703702	89	118	0.17794998	0.030459423	7.716314510594488e-8	0.00003611242681127989	-967.72	-826.74	281.963	0.0	0.167028	0.689094	0.00121535	1968	317	1651	0.30490163785068014	0.0	-0.0003987997770309448	-0.01614205728802709
chr8_55869114_G_A	SNP	chr8:55868979-55869479	SN	Oligo	Oligo	134	0.37777779	80	102	-0.13013557	0.02985245	0.00003394761503524047	0.0065627750916798875	-151.31	-125.03	52.574	4.14335e-13	0.681465	0.172845	0.00120533	277	218	59	-0.297678828528286	9.282597910990276e-11	-0.0003984738141298294	-0.014354987843161027
chr4_2357052_C_T	SNP	chr4:2356785-2357285	SN	Oligo	Oligo	266	0.037037037	10	10	0.3659097	0.09735474	0.00029987541462576337	0.036501495421777275	-116.48	-99.02	34.924	3.42876e-9	0.164696	0.713598	0.00121756	252	38	214	0.31248192518678264	4.3351333578641736e-7	-0.0003984440118074417	-0.015104332649405805
chr7_5564023_A_C	SNP	chr7:5563598-5564098	SN	Oligo	Oligo	424	0.22962962	55	62	-0.20395389	0.04165789	4.161914076027915e-6	0.001136959823681142	-1964.88	-1932.44	64.896	7.77156e-16	0.628853	0.304165	0.00114695	3259	2266	993	-0.17399878673294616	2.401729736117474e-13	-0.00039838720113039017	-0.01661162454183973
chr3_100892192_T_C	SNP	chr3:100892180-100892680	SN	Oligo	Oligo	11	0.5074074	97	133	0.20368648	0.032008614	7.577832608109802e-9	4.646322191204448e-6	-1757.62	-1580.71	353.811	0.0	0.199509	0.674316	0.00118851	3287	685	2602	0.27168311732898465	0.0	-0.0003979019820690155	-0.009895083534450677
chr17_79143211_G_C	SNP	chr17:79143018-79143518	SN	Oligo	Oligo	192	0.29999998	72	81	0.36734435	0.03811241	1.3153699068201712e-15	3.2761255538040485e-12	-1857.65	-1820.79	73.729	0.0	0.262722	0.639728	0.00115835	3221	837	2384	0.20887916228045877	0.0	-0.00039778463542461395	-0.015821282395972247
chr21_12408120_T_C	SNP	chr21:12407639-12408139	SN	Micro-PVM	Micro-PVM	480	0.018518519	5	5	1.1556389	0.3389257	0.0009671911833577497	0.08486775189275651	-14.37	-2.57	23.598	1.18721e-6	0.772051	0.0233418	0.00122549	86	85	1	-0.47065374491697687	0.00009194027650362187	-0.00039775390177965164	-0.021360109545820904
chr2_168815179_T_G	SNP	chr2:168814873-168815373	SN	Oligo	Oligo	305	0.14814815	38	40	0.20069654	0.04182157	6.142545142964165e-6	0.0015822798070084338	-141.31	-123.61	35.411	2.6696e-9	0.157174	0.708781	0.00118909	336	49	287	0.31849634218868184	3.4325391435190187e-7	-0.0003975220024585724	-0.018046500313266378
chr1_152169860_G_A	SNP	chr1:152169542-152170042	SN	Oligo	Oligo	317	0.46296296	97	125	0.25382647	0.043038547	6.050334526301645e-8	0.000029145112753282083	-3691.64	-3666.23	50.81	1.01763e-12	0.369306	0.586224	0.00108774	5700	2160	3540	0.11350664029386826	2.1652878273751117e-10	-0.00039748474955558777	-0.012775241905610635
chr1_245488906_A_G	SNP	chr1:245488436-245488936	SN	Micro-PVM	Micro-PVM	469	0.17407407	41	47	-0.35766435	0.103990145	0.0008779388483801804	0.0793815596411178	-261.27	-244.71	33.108	8.71897e-9	0.680016	0.183499	0.00121876	543	438	105	-0.287497611506459	1.0299456188088438e-6	-0.00039741024374961853	-0.0048800426389230545
chr7_73112845_T_C	SNP	chr7:73112782-73113282	SN	Oligo	Oligo	62	0.3111111	72	84	-0.13483882	0.039555736	0.000969965059724176	0.08501824997575787	-801.36	-795.99	10.74	0.0010483	0.584585	0.382435	0.00106708	1231	766	465	-0.10452214018324335	0.02828002618355079	-0.00039703957736492157	-0.013400634346982798
chr11_7748708_C_T	SNP	chr11:7748295-7748795	SN	Oligo	Oligo	412	0.14444444	35	39	0.21793751	0.032403655	1.4512738658486396e-9	1.0580140065842199e-6	-145.44	-134.13	22.609	1.9856e-6	0.237734	0.657609	0.00115574	273	62	211	0.23447717802004375	0.0001459429623888462	-0.00039681326597929	-0.019001341701278207
chr12_3125979_T_A	SNP	chr12:3125729-3126229	SN	OPC	OPC	249	0.5676692	87	115	0.23224178	0.06458441	0.0005274399953366327	0.055418546026156014	-50.39	-34.12	32.529	1.17457e-8	0.134926	0.713232	0.0011987	117	14	103	0.34091879107430456	1.3571265537605299e-6	-0.0003967229276895523	-0.009245231253448338
chr3_181863179_G_C	SNP	chr3:181862839-181863339	SN	Micro-PVM	Micro-PVM	339	0.54444444	94	123	0.18331864	0.05172112	0.0006207956833215897	0.062266642313414035	-178.22	-172.74	10.966	0.000927866	0.307002	0.616957	0.00109893	317	102	215	0.16773200975367952	0.02580967543284776	-0.0003965059295296669	-0.015514037923983537
chr7_3327606_G_A	SNP	chr7:3327588-3328088	SN	Micro-PVM	Micro-PVM	17	0.34074074	73	92	0.3745633	0.06271268	4.347315233107685e-8	0.00002178392525707537	-240.82	-211.51	58.619	1.90958e-14	0.178528	0.693964	0.00123814	626	94	532	0.29538150493070425	5.05035633041675e-12	-0.00039629172533750534	-0.017194309549586784
chr12_93748648_G_A	SNP	chr12:93748575-93749075	SN	Oligo	Oligo	72	0.3962963	86	107	0.2843255	0.02994764	2.6476694349598213e-15	6.232165881214927e-12	-763.44	-755.07	16.752	0.0000426057	0.358947	0.588001	0.00107088	1224	421	803	0.12094328305250124	0.0021378054372941375	-0.00039614737033843994	-0.01199684822147784
chr12_105133589_Tagtc_T	Indel	chr12:105133090-105133590	SN	Oligo	Oligo	498	0.18148148	46	49	0.17634706	0.040013336	0.00002830232594818827	0.005651462669276206	-38.88	-13.05	51.658	6.60694e-13	0.0403603	0.760648	0.00123448	85	4	81	0.44961313134957526	1.4410729878231833e-10	-0.00039598532021045685	-0.021101849611108392
chr18_27225922_G_A	SNP	chr18:27225805-27226305	SN	Astro	Astro	116	0.5925926	89	110	0.17280832	0.047088537	0.0004066275511516249	0.045783248304226656	-248.82	-242.17	13.307	0.000264417	0.318415	0.61832	0.0011249	439	147	292	0.16007995857953428	0.009716682098137286	-0.0003959164023399353	-0.008396070541872636
chr17_80619743_A_G	SNP	chr17:80619436-80619936	SN	Oligo	Oligo	306	0.12222222	30	33	-0.09292091	0.026123617	0.0005952251819024804	0.06046791966173878	-52.82	-48.4	8.837	0.00295245	0.635557	0.266489	0.00116519	113	80	33	-0.2045727158038504	0.05980923608241964	-0.00039552710950374603	-0.01653448084469389
chr19_46597362_G_A	SNP	chr19:46597044-46597544	SN	Micro-PVM	Micro-PVM	317	0.22592592	57	61	-0.3165101	0.09016019	0.0006946883091761689	0.06745251266145413	-548.12	-532.66	30.929	2.67704e-8	0.646186	0.252999	0.00115547	1055	836	219	-0.2186352085499647	2.900643580575532e-6	-0.000395309180021286	-0.008199697022600816
chr22_22531717_C_G	SNP	chr22:22531389-22531889	SN	Oligo	Oligo	327	0.7740741	48	61	-0.119966336	0.03163589	0.00026689301736039625	0.033486279611993595	-55.09	-28.2	53.769	2.25486e-13	0.750224	0.0760594	0.00122042	115	104	11	-0.4079499842305921	5.232140688004159e-11	-0.0003953017294406891	-0.00663318947573055
chr6_161047748_G_T	SNP	chr6:161047372-161047872	SN	Oligo	Oligo	375	0.45185184	96	122	0.2096608	0.028790127	1.0874041278439501e-10	1.0228821426270373e-7	-272.17	-195.15	154.042	0.0	0.112338	0.746589	0.00119726	516	81	435	0.36921123681057877	0.0	-0.0003952775150537491	-0.015371613597547906
chr20_24569513_T_C	SNP	chr20:24569310-24569810	SN	Micro-PVM	Micro-PVM	202	0.36296296	81	98	0.2936037	0.07505836	0.0001753303982802093	0.02427231092331523	-789.15	-763.38	51.55	6.97886e-13	0.280254	0.642452	0.00117493	1441	380	1061	0.19626945094103643	1.5181141296830135e-10	-0.0003948695957660675	-0.01634154458237358
chr13_61526123_G_A	SNP	chr13:61525811-61526311	SN	Oligo	Oligo	311	0.33703703	71	91	0.13160792	0.024004174	3.646241326289445e-7	0.00014079580642977868	-97.11	-92.17	9.88	0.00167093	0.307176	0.616802	0.00109889	157	50	107	0.16755052609477716	0.0398665360849917	-0.0003946935757994652	-0.017705205086822495
chr10_127402437_A_C	SNP	chr10:127402190-127402690	SN	Oligo	Oligo	246	0.18148148	46	49	0.13502419	0.040329978	0.0011807412432204738	0.09708207733671147	-658.93	-637.68	42.485	7.12209e-11	0.258904	0.655011	0.00117016	1188	304	884	0.21670888430543322	1.1665726414917432e-8	-0.00039448775351047516	-0.01879774897621811
chr15_75452319_T_C	SNP	chr15:75452239-75452739	SN	Oligo	Oligo	79	0.34814814	77	94	-0.29686815	0.039034575	2.3651644227111833e-11	2.5473871911098174e-8	-1071.64	-909.21	324.854	0.0	0.690329	0.161422	0.00121914	2021	1643	378	-0.31048217143273094	0.0	-0.0003941580653190613	-0.016458337039941817
chr11_118212681_G_A	SNP	chr11:118212182-118212682	SN	Oligo	Oligo	498	0.38518518	83	104	0.13579974	0.031903554	0.00004994172864138217	0.009005958869056292	-1257.71	-1243.32	28.778	8.11729e-8	0.352389	0.590156	0.00107811	1951	688	1263	0.12613031738537683	8.014776602210282e-6	-0.0003940947353839874	-0.006328809781649625
chr8_23575069_G_C	SNP	chr8:23574899-23575399	SN	Oligo	Oligo	169	0.3333333	74	90	-0.14695522	0.031986643	0.000013766367905266209	0.003119457686036653	-459.55	-445.58	27.941	1.2505e-7	0.620569	0.302147	0.00110015	771	527	244	-0.17254604883842917	0.00001190475911094522	-0.0003939792513847351	-0.01758999615440704
chr18_26634559_T_A	SNP	chr18:26634534-26635034	SN	Oligo	Oligo	24	0.9185185	20	22	0.22930145	0.046164423	3.120807685019749e-6	0.000890092340885383	-45.32	-39.78	11.089	0.000868485	0.173432	0.686355	0.00120953	90	15	75	0.2982849240567722	0.02455825194907532	-0.00039375293999910355	-0.01856213813494012
chr9_11789264_C_T	SNP	chr9:11789137-11789637	SN	Oligo	Oligo	126	0.4037037	87	109	-0.15605439	0.034439288	0.000017579652426512808	0.003825973251540894	-614.67	-574.54	80.27	0.0	0.672339	0.215892	0.00116997	1102	829	273	-0.2569416064064416	0.0	-0.0003936551511287689	-0.013643987981028616
chr8_87096164_Cctgatttcaggt_C	Indel	chr8:87095910-87096410	SN	Oligo	Oligo	253	0.38148147	77	103	0.0987584	0.027854003	0.0006183048989744757	0.06208249921646195	-192.36	-147.05	90.616	0.0	0.0887219	0.749157	0.00121414	448	65	383	0.39411130892543056	0.0	-0.0003935443237423897	-0.024998424215729287
chr7_56377471_A_T	SNP	chr7:56377029-56377529	SN	Micro-PVM	Micro-PVM	441	0.062962964	17	17	-0.56617826	0.13486871	0.00006208963398867449	0.010727078781090476	-84.6	-29.13	110.936	0.0	0.768555	0.0251895	0.00122775	352	343	9	-0.468264976954171	0.0	-0.000393478199839592	-0.008445750385158934
chr10_131409210_T_C	SNP	chr10:131408827-131409327	SN	Oligo	Oligo	382	0.19629629	49	53	0.111499436	0.026697572	0.00006725174897896047	0.011436143099600516	-253.29	-248.8	8.988	0.00271812	0.37885	0.596284	0.00111942	400	159	241	0.1114892927536113	0.05646077506278747	-0.0003932071849703789	-0.01709196580891703
chr13_106143327_T_G	SNP	chr13:106143119-106143619	SN	Oligo	Oligo	207	0.7	65	81	0.11568744	0.031554386	0.00041160833995835844	0.04620370146391092	-142.93	-137.93	10.009	0.00155757	0.330931	0.603738	0.00107889	230	80	150	0.14593775978447987	0.03787160795849023	-0.00039295200258493423	-0.021337466694570928
chr11_134756506_G_A	SNP	chr11:134756174-134756674	SN	Oligo	Oligo	331	0.11851852	30	32	0.14754118	0.037942417	0.0001902863471523658	0.02584311313984905	-123.56	-115.41	16.294	0.000054228	0.242122	0.665447	0.00118478	271	62	209	0.23321918223297622	0.002621444272874304	-0.00039291009306907654	-0.012447643229599237
chr5_129057904_T_A	SNP	chr5:129057476-129057976	SN	Micro-PVM	Micro-PVM	427	0.08888888	24	24	1.4912592	0.093995824	4.514625521743622e-28	9.19428721341556e-24	-78.02	-50.48	55.082	1.15574e-13	0.0787627	0.749448	0.00121378	204	13	191	0.4049001661050745	2.7798493634865388e-11	-0.0003928598016500473	-0.01161972441127368
chr3_141099911_C_T	SNP	chr3:141099692-141100192	SN	Oligo	Oligo	218	0.37777779	81	102	-0.13281474	0.033807997	0.00016515641111907974	0.023182587928197756	-1027.27	-999.43	55.671	8.57092e-14	0.62803	0.288187	0.00113289	1792	1285	507	-0.1854598855947881	2.0965001868128056e-11	-0.00039274245500564575	-0.003878018726786614
chr16_3103168_C_A	SNP	chr16:3102826-3103326	SN	Astro	Astro	341	0.3111111	70	84	0.15325493	0.043365624	0.0006425669834499655	0.06383095512124469	-139.6	-132.79	13.621	0.00022368	0.315899	0.620766	0.00112616	233	80	153	0.16274068103324024	0.008484616884507521	-0.00039253756403923035	-0.004725411003576152
chr12_66284137_A_G	SNP	chr12:66283715-66284215	SN	Astro	Astro	421	0.5148148	103	131	0.17352656	0.044449758	0.00018024097924991406	0.024784254443458442	-678.68	-659.24	38.887	4.4897e-10	0.305439	0.618363	0.00109944	1148	421	727	0.16936746185871	6.540326027360748e-8	-0.000392131507396698	-0.009903241364309423
chr19_56196852_T_C	SNP	chr19:56196686-56197186	SN	Oligo	Oligo	165	0.44074073	94	119	-0.24108247	0.03612987	1.8520481926959463e-9	1.3151916620381639e-6	-637.91	-588.26	99.288	0.0	0.674171	0.209945	0.00117889	1225	918	307	-0.26253681643585225	0.0	-0.0003920644521713257	-0.0076665774052977476
chr2_174924913_A_G	SNP	chr2:174924823-174925323	SN	Astro	Astro	89	0.6666666	75	90	-0.14280789	0.039350722	0.00046700275758982415	0.05073389213724674	-179.96	-175.05	9.812	0.00173392	0.607357	0.319036	0.00109768	275	187	88	-0.15561484164927847	0.040945258915253635	-0.0003911256790161133	-0.010947283086379045
chr17_46679435_T_TG	Indel	chr17:46679047-46679547	SN	Oligo	Oligo	387	0.21111111	49	57	-0.1955855	0.034977335	2.2865668579214445e-7	0.00009360422488169583	-151.51	-128.91	45.2	1.77872e-11	0.688434	0.201384	0.00121658	274	212	62	-0.2736795614384065	3.1733123151769506e-9	-0.0003910595551133156	-0.018029820201543423
chr13_24227387_A_T	SNP	chr13:24227247-24227747	SN	Oligo	Oligo	139	0.6444444	74	96	0.24311186	0.052879743	0.000013596801612011712	0.0030865004511466117	-719.29	-693.47	51.626	6.71574e-13	0.245592	0.652115	0.00115561	1358	325	1033	0.22642298656465865	1.4635523171632592e-10	-0.00039075128734111786	-0.009033746772283191
chr18_79805062_G_A	SNP	chr18:79804851-79805351	SN	Oligo	Oligo	210	0.67037034	74	89	0.21258567	0.033783447	1.0434264397749343e-8	6.1877105602181095e-6	-221.16	-213.78	14.77	0.000121454	0.292052	0.626156	0.00112764	395	118	277	0.18193263400013948	0.005147371977116633	-0.0003907401114702225	-0.016060449749663697
chr10_47933616_T_C	SNP	chr10:47933332-47933832	SN	Astro	Astro	283	0.04074074	11	11	0.44937494	0.10411608	0.000039957110403448005	0.007508673177108844	-176.77	-169.65	14.235	0.000161335	0.278238	0.63404	0.00114506	319	95	224	0.19500744290665784	0.006498096889214746	-0.0003905966877937317	-0.007164649804444423
chr19_42244799_T_C	SNP	chr19:42244417-42244917	SN	Astro	Astro	381	0.5185185	98	130	0.30811375	0.042250272	1.0364688982551499e-10	9.786645390283182e-8	-606.31	-492.66	227.303	0.0	0.124219	0.732123	0.00120007	1340	173	1167	0.35494230108998515	0.0	-0.00039043650031089783	-0.007665326985958121
chr6_32430426_A_G	SNP	chr6:32430403-32430903	SN	Micro-PVM	Micro-PVM	22	0.22592592	50	61	0.27531216	0.070491344	0.0001791356011983729	0.02466201560914678	-116.11	-103.79	24.63	6.94485e-7	0.270302	0.642915	0.00120481	209	63	146	0.20401120434683107	0.00005666867676007952	-0.0003902316093444824	-0.03045988881726558
chr6_29792680_T_G	SNP	chr6:29792194-29792694	SN	Astro	Astro	485	0.78148144	48	59	0.24489166	0.06943998	0.0006584705755018906	0.06495440683659187	-1594.08	-1558.37	71.435	0.0	0.318738	0.607518	0.0010976	2556	875	1681	0.15588562989065657	0.0	-0.00038971006870269775	-0.0036696501656163782
chr1_109725135_C_T	SNP	chr1:109724652-109725152	SN	Oligo	Oligo	482	0.04074074	11	11	0.41081735	0.10921669	0.0002968093390289768	0.036242359237318146	-248.97	-125.69	246.568	0.0	0.0507983	0.758182	0.00122817	580	63	517	0.43720699997268175	0.0	-0.0003891652449965477	-0.019324209988360153
chr22_50783682_A_G	SNP	chr22:50783552-50784052	SN	Oligo	Oligo	129	0.15185185	38	41	-0.5674591	0.14462444	0.0001680153846076447	0.023488483233971742	-241.1	-176.75	128.7	0.0	0.744681	0.0720657	0.00124638	689	623	66	-0.4117649327508761	0.0	-0.00038896314799785614	-0.012879609195102226
chr7_159047867_C_T	SNP	chr7:159047695-159048195	SN	Micro-PVM	Micro-PVM	171	0.65555555	75	93	-0.2473634	0.05925836	0.00006776686056032707	0.011505655943681218	-57.67	-45.3	24.733	6.58422e-7	0.712311	0.152117	0.00119136	154	133	21	-0.32402582979727634	0.0000539961439616	-0.00038878433406352997	-0.01710627294612177
chr4_41382163_T_C	SNP	chr4:41381887-41382387	SN	Oligo	Oligo	275	0.22962962	54	62	0.15052596	0.039190385	0.0002250605565161203	0.02939384546151268	-1291.72	-1284.84	13.771	0.000206534	0.373836	0.587556	0.00108385	2072	702	1370	0.1111513305706725	0.007952992237908487	-0.0003885161131620407	-0.02084802420191867
chr10_34314856_Taac_T	Indel	chr10:34314728-34315228	SN	Oligo	Oligo	127	0.08888888	23	24	0.2550478	0.051879723	3.835868028529592e-6	0.0010607116267360823	-24.41	-6.64	35.528	2.51402e-9	0.024172	0.769941	0.0012276	57	2	55	0.469561007060708	3.2469552484483135e-7	-0.0003883522003889084	-0.015087599936157936
chr15_27716772_C_A	SNP	chr15:27716520-27717020	SN	Oligo	Oligo	251	0.15925926	39	43	0.17283277	0.039900105	0.000037685464656931004	0.007154457166501391	-5103.57	-5092.84	21.459	3.61392e-6	0.389888	0.578361	0.00105221	7680	2994	4686	0.09732672070923909	0.0002486836984787343	-0.00038807280361652374	-0.012741009231305611
chr10_49320184_A_C	SNP	chr10:49320117-49320617	SN	Oligo	Oligo	66	0.27407408	62	74	0.145602	0.03707807	0.00016609719046714174	0.023282304518150727	-969.97	-957.84	24.256	8.43249e-7	0.363455	0.602417	0.0010724	1507	523	984	0.1237027266552918	0.00006752726897447859	-0.0003879666328430176	-0.007909372042515628
chr10_6638731_T_C	SNP	chr10:6638576-6639076	SN	Oligo	Oligo	154	0.24814814	54	67	-0.090578854	0.026590854	0.0009776865073471519	0.08549456767784018	-37.41	-31.33	12.17	0.000485612	0.673926	0.203329	0.00118519	75	52	23	-0.2682213267521986	0.015731579652745603	-0.0003877934068441391	-0.020217821265978486
chr3_127810430_G_A	SNP	chr3:127810184-127810684	SN	Astro	Astro	245	0.48518518	95	131	0.21177414	0.0372806	1.5594004661259915e-7	0.0000672087735380165	-486.96	-421.01	131.892	0.0	0.167918	0.688315	0.00121443	1008	180	828	0.3038874932407417	0.0	-0.0003877505660057068	-0.009491656557218064
chr16_93917971_G_C	SNP	chr16:93917642-93918142	SN	Astro	Astro	328	0.76666665	52	63	-0.2093516	0.051974792	0.00011563663630838545	0.017571919837437215	-2146.63	-2141.87	9.53	0.00202185	0.555368	0.438668	0.00106456	3183	1802	1381	-0.05870008732078108	0.04575992775432592	-0.00038774311542510986	-0.005788218180051707
chr7_2987808_T_A	SNP	chr7:2987717-2988217	SN	Oligo	Oligo	90	0.16296296	38	44	-0.2611436	0.052168343	2.6657185641029007e-6	0.0007784514440678918	-249.83	-172.94	153.787	0.0	0.757008	0.0977697	0.0012387	664	603	61	-0.38561973481526246	0.0	-0.0003875764086842537	-0.01804672103984295
chr7_149194939_C_T	SNP	chr7:149194615-149195115	SN	Oligo	Oligo	323	0.37777779	84	102	0.0978032	0.029195983	0.0011735562372214667	0.09667459533745816	-641.67	-610.13	63.088	1.9984e-15	0.285697	0.63224	0.00115085	1074	356	718	0.1887618649210131	5.914307753784948e-13	-0.00038751401007175446	-0.020365467380496938
chr20_63436354_C_A	SNP	chr20:63435936-63436436	SN	Oligo	Oligo	417	0.44814813	95	121	0.14305016	0.038219698	0.00031657555829679815	0.038012501265875964	-88.54	-84.72	7.634	0.00572692	0.311335	0.613914	0.00109777	185	51	134	0.16351220049954118	0.09365966755715145	-0.0003872634842991829	-0.01938548211178226
chr19_21482234_G_C	SNP	chr19:21481902-21482402	SN	Oligo	Oligo	331	0.5222222	100	129	-0.10436048	0.02958301	0.0006561765931805982	0.06479554230474209	-555.02	-547.47	15.082	0.000102927	0.585257	0.377414	0.00107461	876	531	345	-0.107951210745935	0.004486404495701108	-0.0003868620842695236	-0.01744146967028115
chr3_12789159_G_A	SNP	chr3:12788817-12789317	SN	Astro	Astro	341	0.42962962	88	116	-0.19057211	0.036086913	8.550037205174642e-7	0.0002947968288403136	-348.65	-271.63	154.045	0.0	0.746316	0.110961	0.00119877	910	787	123	-0.37056575645911416	0.0	-0.0003864876925945282	-0.011021517520952706
chr10_80171902_A_AGGT	Indel	chr10:80171744-80172244	SN	Oligo	Oligo	157	0.55925924	94	119	-0.17009945	0.03489246	4.5285265416376815e-6	0.0012213823056438056	-559.41	-526.06	66.704	3.33067e-16	0.646643	0.252434	0.00115523	1042	780	262	-0.21922983237253313	1.0669582221973684e-13	-0.0003863982856273651	-0.013879211313326145
chr9_126661453_C_G	SNP	chr9:126661218-126661718	SN	Oligo	Oligo	234	0.23703703	58	64	-0.14503923	0.033465333	0.00003734919208434911	0.007101062293063905	-177.52	-171.63	11.781	0.000598235	0.613857	0.31136	0.00109775	285	192	93	-0.16347354188260693	0.018484600794768845	-0.0003863722085952759	-0.018536879735012057
chr16_70168684_T_C	SNP	chr16:70168396-70168896	SN	Astro	Astro	287	0.18148148	46	49	0.35136607	0.052323245	1.5224985422313129e-9	1.1050502590939642e-6	-311.79	-253.78	116.022	0.0	0.134904	0.724283	0.00119664	758	103	655	0.3429864511450941	0.0	-0.0003862157464027405	-0.017549949575162316
chr8_27509996_G_A	SNP	chr8:27509959-27510459	SN	Oligo	Oligo	36	0.2074074	50	56	-0.31082046	0.05326869	7.964790314838183e-8	0.0000371267985957948	-160.1	-138.9	42.415	7.38111e-11	0.681979	0.172842	0.001206	303	232	71	-0.29780328279253787	1.2062509962812553e-8	-0.0003860611468553543	-0.013365182682690602
chr3_142518014_G_A	SNP	chr3:142517951-142518451	SN	Micro-PVM	Micro-PVM	62	0.2	50	54	-0.32006237	0.07916594	0.00010953805840445167	0.016828286921137463	-153.56	-104.95	97.228	0.0	0.749485	0.0908979	0.00121205	445	410	35	-0.39183751835026626	0.0	-0.00038583576679229736	-0.0018261548515001724
chr4_91183234_T_C	SNP	chr4:91183106-91183606	SN	Oligo	Oligo	127	0.5555555	94	120	-0.18085353	0.028334923	6.946899534744273e-9	4.30356007030121e-6	-925.33	-912.79	25.093	5.46384e-7	0.587851	0.359887	0.00107309	1422	912	510	-0.12026741567817262	0.0000456350965721637	-0.00038578733801841736	-0.015249657527252936
chr10_60533037_C_T	SNP	chr10:60532903-60533403	SN	Micro-PVM	Micro-PVM	133	0.44074073	92	119	0.22080892	0.06160943	0.0005436772211628354	0.05661758790491614	-23.79	-17.79	11.994	0.000533683	0.169544	0.687958	0.0012133	64	11	53	0.3022815107136776	0.01692185428812621	-0.0003857165575027466	-0.013507222303339894
chr5_103479185_TA_T	Indel	chr5:103479071-103479571	SN	Astro	Astro	113	0.67037034	73	89	-0.16357578	0.035696734	0.000014419055218207175	0.0032436845483760105	-522.94	-512.94	19.989	7.7909e-6	0.613552	0.324434	0.00112467	857	582	275	-0.15411637273903872	0.0004909949135511654	-0.0003855787217617035	-0.0076177468984033325
chr10_1224805_T_G	SNP	chr10:1224331-1224831	SN	Oligo	Oligo	473	0.42222223	90	114	0.18508561	0.035859115	1.4059429994278638e-6	0.0004518845659240636	-888.2	-881.23	13.941	0.000188643	0.368286	0.586224	0.00108778	1477	549	928	0.11416224031178301	0.007389115194041312	-0.0003850329667329788	-0.01746397028508273
chr7_8769408_A_C	SNP	chr7:8769319-8769819	SN	Oligo	Oligo	88	0.32962963	74	89	0.53368896	0.033104915	1.5223355895756773e-28	3.362471387593654e-24	-968.69	-480.37	976.64	0.0	0.0404551	0.760509	0.00123457	4159	128	4031	0.4494919934613799	0.0	-0.00038498640060424805	-0.01881313781213123
chr21_33945885_T_C	SNP	chr21:33945657-33946157	SN	Micro-PVM	Micro-PVM	227	0.04074074	10	11	0.54183245	0.13707796	0.00015149323931649796	0.021672813520991093	-55.42	-48.51	13.811	0.000202186	0.188406	0.682032	0.00119716	92	19	73	0.2835503505131899	0.007818898044526273	-0.00038494355976581573	-0.019979385039308184
chr12_93754679_G_A	SNP	chr12:93754548-93755048	SN	Oligo	Oligo	130	0.39259258	85	106	0.14138216	0.029425228	5.999173313883552e-6	0.001550493348377286	-1034.25	-1007.99	52.513	4.27436e-13	0.321336	0.605342	0.00109686	1680	565	1115	0.15323877333874336	9.556720286825848e-11	-0.0003848392516374588	-0.01963263106255475
chr22_50438202_T_C	SNP	chr22:50437922-50438422	SN	OPC	OPC	279	0.13157895	33	35	0.98225284	0.13031411	3.620847120381457e-11	3.7588470466235445e-8	-182.77	-150.73	64.075	1.22125e-15	0.137726	0.722355	0.0011946	550	47	503	0.33986857051835817	3.6977802750219054e-13	-0.00038482993841171265	-0.011498548450653345
chr10_127780552_C_T	SNP	chr10:127780220-127780720	SN	Oligo	Oligo	331	0.12222222	33	33	0.3477256	0.067158885	1.3147190448198452e-6	0.00042657026254903414	-2085.97	-2068.79	34.345	4.61471e-9	0.337411	0.595533	0.00106912	3408	1052	2356	0.138337349294277	5.71214948783712e-7	-0.0003847619518637657	-0.01812986455582699
chr13_110117752_C_T	SNP	chr13:110117286-110117786	SN	Oligo	Oligo	465	0.7259259	64	74	-0.124066934	0.031649947	0.00017023932233995077	0.023732798491340523	-751.04	-746.87	8.341	0.00387654	0.581187	0.387301	0.00105813	1217	791	426	-0.10009726501515764	0.07214589052203645	-0.0003846660256385803	-0.004482712266637989
chr2_183024735_G_T	SNP	chr2:183024497-183024997	SN	Oligo	Oligo	237	0.16666666	39	45	0.36811525	0.050182663	8.468847319738633e-11	8.137845141880072e-8	-798.86	-778.04	41.632	1.1016e-10	0.252163	0.64716	0.00115582	1457	347	1110	0.21960797177432356	1.7554485896791278e-8	-0.0003844769671559334	-0.01901565091573243
chr19_43701086_G_C	SNP	chr19:43701024-43701524	SN	OPC	OPC	61	0.41353384	86	110	0.31161115	0.07798413	0.00013165106866767123	0.019441729779450995	-159.74	-137.89	43.698	3.83246e-11	0.208425	0.674595	0.00117954	353	82	271	0.26396344363661073	6.525582938127255e-9	-0.0003843400627374649	-0.012140801199955753
chr6_171549615_C_T	SNP	chr6:171549526-171550026	SN	Oligo	Oligo	88	0.05925926	15	16	0.39409962	0.11038638	0.0005694844956852523	0.05855654727231642	-47.64	-20.31	54.651	1.43885e-13	0.0197158	0.774258	0.00122466	172	11	161	0.47516819824533263	3.42199943017628e-11	-0.0003840196877717972	-0.015757277991189866
chr6_32266356_T_C	SNP	chr6:32266310-32266810	SN	Oligo	Oligo	45	0.5185185	100	130	0.1153136	0.027960807	0.00008150327139627337	0.013317564180752558	-2684.34	-2675.21	18.26	0.0000192706	0.41243	0.575433	0.00103832	3956	1691	2265	0.0825028369318418	0.0010815043355620173	-0.00038390979170799255	-0.005651445015352419
chr1_19260173_G_T	SNP	chr1:19260159-19260659	SN	Oligo	Oligo	13	0.25555554	57	69	-0.20969526	0.038027003	3.1855596654508555e-7	0.00012507190967326842	-2524.81	-2516.87	15.883	0.0000673724	0.581624	0.409975	0.00107236	4077	2768	1309	-0.08655162016097234	0.0031473489043626914	-0.0003836248070001602	-0.008552410400356703
chr3_58066279_A_G	SNP	chr3:58065905-58066405	SN	Astro	Astro	373	0.36296296	77	98	-0.17146553	0.046718113	0.0004061346674022929	0.04574313846555466	-351.97	-342.0	19.932	8.02587e-6	0.633912	0.294286	0.00115902	637	462	175	-0.1829491121506403	0.0005040091848957986	-0.00038350000977516174	-0.006167408847205902
chr10_8503085_T_A	SNP	chr10:8502952-8503452	SN	Astro	Astro	132	0.37407407	82	101	0.11413503	0.033888496	0.00110722136330621	0.09296299540394633	-181.85	-175.64	12.426	0.000423387	0.32629	0.612403	0.0011204	326	114	212	0.15239966634458768	0.014131567456964455	-0.00038336217403411865	-0.01199767125968254
chr5_38049051_A_G	SNP	chr5:38048902-38049402	SN	Oligo	Oligo	148	0.09259259	23	25	0.1645731	0.04771166	0.0008498917953668061	0.07762413117594713	-282.42	-271.93	20.979	4.64431e-6	0.293149	0.634727	0.00115985	460	138	322	0.18406446551047773	0.0003108107610095646	-0.00038321129977703094	-0.01616906765557591
chr20_40068552_A_G	SNP	chr20:40068454-40068954	SN	Oligo	Oligo	97	0.5962963	83	109	-0.3119739	0.026729897	7.547341448255206e-20	3.829903602021841e-16	-822.78	-773.66	98.239	0.0	0.653918	0.242858	0.00115613	1508	1136	372	-0.22918766782340294	0.0	-0.0003831712529063225	-0.018826488386061158
chr12_94617449_C_T	SNP	chr12:94617436-94617936	SN	Oligo	Oligo	12	0.44074073	94	119	0.12654218	0.032730125	0.0002058818010398449	0.027447193299196218	-1116.37	-1112.46	7.821	0.00516444	0.415833	0.566838	0.00103745	1756	704	1052	0.076833955616885	0.08752301546119577	-0.00038312096148729324	-0.020886548515281156
chr8_6085964_A_G	SNP	chr8:6085697-6086197	SN	Oligo	Oligo	266	0.16666666	41	45	-0.15196192	0.0407721	0.00033421751780565566	0.03957764084532827	-161.83	-86.14	151.382	0.0	0.749309	0.0789842	0.00121827	452	419	33	-0.4046422208947267	0.0	-0.00038295798003673553	-0.01635713538998118
chr20_61872073_C_G	SNP	chr20:61871901-61872401	SN	Oligo	Oligo	171	0.1037037	26	28	0.3205271	0.067881145	8.34039716846725e-6	0.0020525800207089003	-339.46	-298.83	81.251	0.0	0.155259	0.709736	0.00119024	825	136	689	0.32050878906814484	0.0	-0.00038286391645669937	-0.022441593107747515
chr10_48444896_T_C	SNP	chr10:48444472-48444972	SN	Oligo	Oligo	423	0.2074074	53	56	-0.23576969	0.04883672	5.473945954959949e-6	0.001435879907688481	-1156.28	-1150.09	12.391	0.000431508	0.585791	0.370244	0.00109122	1718	1016	702	-0.11272965947899394	0.014341929664185564	-0.00038238242268562317	-0.005504256934322438
chr1_152054739_A_G	SNP	chr1:152054414-152054914	SN	Astro	Astro	324	0.4148148	86	112	0.14401062	0.030659886	9.20062579352712e-6	0.0022297569448890974	-224.84	-199.14	51.389	7.57727e-13	0.181834	0.68901	0.00123311	488	99	389	0.2911979642737391	1.6407897348833637e-10	-0.000382348895072937	-0.014905921829535984
chr10_17943872_C_G	SNP	chr10:17943645-17944145	SN	Astro	Astro	226	0.3037037	69	82	0.18234085	0.052713197	0.0008230565812666499	0.07594137496110594	-451.35	-411.21	80.271	0.0	0.195778	0.680121	0.00119328	781	228	553	0.2764833616661282	0.0	-0.0003822818398475647	-0.002620995890759925
chr4_91315257_A_G	SNP	chr4:91314824-91315324	SN	Oligo	Oligo	432	0.65925926	76	92	-0.14986095	0.03236569	0.000011961973555708087	0.0027711350950289757	-343.55	-313.96	59.181	1.44329e-14	0.67518	0.204731	0.00118229	683	526	157	-0.2673276047236596	3.874531970318765e-12	-0.000382167287170887	-0.017679890375265295
chr18_79801766_T_C	SNP	chr18:79801649-79802149	SN	Oligo	Oligo	116	0.6666666	74	90	0.23936623	0.040447198	5.53270746783565e-8	0.000026939969856534703	-423.23	-417.78	10.901	0.000961275	0.37889	0.585617	0.00107329	674	254	420	0.10716718489342225	0.02650532374641253	-0.0003819148987531662	-0.015862198906527958
chr18_63204022_C_T	SNP	chr18:63203709-63204209	SN	Astro	Astro	312	0.3962963	86	107	0.4408952	0.06640214	2.1537021987312716e-9	1.506731295992282e-6	-2390.98	-2273.32	235.324	0.0	0.183131	0.680196	0.00121877	5569	1066	4503	0.28787759446883976	0.0	-0.0003819093108177185	-0.010343366140268095
chr16_79238634_G_A	SNP	chr16:79238459-79238959	SN	OPC	OPC	174	0.19924812	50	53	-0.30646417	0.08578727	0.0005707534093410388	0.05865718110049946	-45.38	-40.26	10.246	0.00137003	0.655766	0.240755	0.00115601	106	78	28	-0.2314563741395907	0.03447889950692578	-0.0003818254917860031	-0.010266377067292609
chr6_168996651_Tagac_T	Indel	chr6:168996639-168997139	SN	Oligo	Oligo	11	0.3148148	71	85	0.23683868	0.03730925	8.127696629169064e-9	4.943852964482522e-6	-642.35	-525.83	233.052	0.0	0.133128	0.725728	0.00119712	1381	218	1163	0.344993805713647	0.0	-0.0003814697265625	-0.01525881787685801
chr17_9113893_C_G	SNP	chr17:9113521-9114021	SN	Micro-PVM	Micro-PVM	371	0.67777777	71	87	-0.22522134	0.06455899	0.0007469053871551551	0.07100275519304797	-105.48	-92.21	26.538	2.5839e-7	0.67397	0.201714	0.00118661	215	172	43	-0.2696497823415752	0.000023139769266109346	-0.0003810375928878784	-0.02120700306315637
chr6_54461423_G_A	SNP	chr6:54461235-54461735	SN	Astro	Astro	187	0.5	104	135	0.17229089	0.0331286	1.1949291680927545e-6	0.00039314538556139083	-403.97	-375.58	56.788	4.85167e-14	0.212252	0.673803	0.00117632	809	176	633	0.2604527935624764	1.222105178222776e-11	-0.00038083456456661224	-0.009777631729134484
chr16_12612774_G_A	SNP	chr16:12612398-12612898	SN	Oligo	Oligo	375	0.23703703	55	64	0.20442615	0.04091317	2.767591067181785e-6	0.0008035566203418989	-1230.73	-1118.52	224.433	0.0	0.213912	0.673715	0.00117343	2102	551	1551	0.25900688014222195	0.0	-0.00038081593811511993	-0.015804900284690504
chr20_63551617_A_G	SNP	chr20:63551181-63551681	SN	Oligo	Oligo	435	0.27037036	65	73	-0.58540964	0.046033416	5.59386134004619e-22	4.051591029830654e-18	-120.2	-41.93	156.531	0.0	0.762953	0.026335	0.00123267	556	547	9	-0.4666344857643851	0.0	-0.0003806017339229584	-0.015471186281390104
chr22_22711309_T_G	SNP	chr22:22710994-22711494	SN	Astro	Astro	314	0.58148146	92	113	-0.25667843	0.050434202	1.8930466323356253e-6	0.0005823742325270038	-866.46	-855.71	21.493	3.55089e-6	0.320993	0.605625	0.00109733	1364	607	757	0.15358648331890812	0.00024491911050074366	-0.0003805719316005707	-0.012331720667158486
chr13_23106145_Ta_T	Indel	chr13:23105989-23106489	SN	Micro-PVM	Micro-PVM	155	0.52592593	101	128	0.27247903	0.0590938	0.000012898601871036341	0.0029533083923710653	-249.91	-214.1	71.625	0.0	0.154305	0.71047	0.0011905	638	96	542	0.32156630337370995	0.0	-0.0003805197775363922	-0.012245983034427255
chr2_130367892_A_C	SNP	chr2:130367713-130368213	SN	Oligo	Oligo	178	0.26296297	64	71	-0.11985501	0.03456672	0.0008010783579881711	0.07452671741736903	-149.26	-131.5	35.538	2.50081e-9	0.676413	0.193081	0.0011879	283	226	57	-0.27793866317651417	3.231257547618416e-7	-0.00038008391857147217	-0.01447068638196125
chr4_160385119_G_A	SNP	chr4:160384767-160385267	SN	Oligo	Oligo	351	0.16296296	41	44	0.30240875	0.060037855	2.346951658275898e-6	0.0006998112531628283	-708.76	-690.81	35.891	2.0862e-9	0.241411	0.665717	0.00118525	1318	356	962	0.23387327918441503	2.731758126442402e-7	-0.0003797914832830429	-0.020152981538213766
chr2_231674288_A_G	SNP	chr2:231673811-231674311	SN	Micro-PVM	Micro-PVM	476	0.2	45	54	0.44213852	0.088000715	2.472097947283856e-6	0.000730613454922521	-83.95	-73.21	21.473	3.58866e-6	0.173304	0.686419	0.00120957	155	29	126	0.298418793029848	0.0002471932013827427	-0.0003797244280576706	-0.015880512801826896
chr13_32469290_C_T	SNP	chr13:32469238-32469738	SN	Oligo	Oligo	51	0.24444444	57	66	0.3659314	0.034427322	1.0971595057163683e-17	3.8640456373811894e-14	-1470.99	-1446.27	49.451	2.03426e-12	0.297325	0.622545	0.00112274	2441	702	1739	0.1767749790731299	4.1521990110590295e-10	-0.00037962011992931366	-0.013252073804060238
chr9_124346566_C_T	SNP	chr9:124346264-124346764	SN	Astro	Astro	301	0.7185185	65	76	0.18721312	0.048538648	0.00021268629248690927	0.028136535573039065	-221.65	-217.7	7.892	0.00496442	0.365959	0.588923	0.0010849	335	131	204	0.11674950412721152	0.08523494584802388	-0.00037958472967147827	-0.0037290123985176393
chr11_72553001_T_C	SNP	chr11:72552556-72553056	SN	Oligo	Oligo	444	0.34074074	77	92	-0.17668319	0.03666457	5.670217156064066e-6	0.0014789326420977928	-994.6	-990.65	7.915	0.00490196	0.579993	0.389248	0.0010553	1583	945	638	-0.09839915975490104	0.08451443951767827	-0.00037957169115543365	-0.02094652708630207
chr12_29172330_Act_A	Indel	chr12:29172101-29172601	SN	Micro-PVM	Micro-PVM	228	0.5	99	135	0.45666707	0.07502103	2.6169708638119892e-8	0.000013958937963889535	-513.8	-381.56	264.479	0.0	0.0731969	0.750568	0.00122224	1945	125	1820	0.4111434585280339	0.0	-0.00037954840809106827	-0.015796381385538183
chr17_73872047_C_T	SNP	chr17:73871566-73872066	SN	Oligo	Oligo	480	0.5703704	94	116	0.110323496	0.032240156	0.0009294853330322302	0.08255939621133662	-1283.28	-1276.06	14.448	0.000144049	0.415882	0.566564	0.00103767	1964	815	1149	0.07668716652111163	0.005920311988444007	-0.0003793761134147644	-0.0197289809550103
chr3_100892197_C_G	SNP	chr3:100892180-100892680	SN	Oligo	Oligo	16	0.52592593	97	128	0.2194064	0.032615546	1.4423392290389213e-9	1.052216524503267e-6	-1861.82	-1659.12	405.402	0.0	0.190743	0.677749	0.00119739	3533	722	2811	0.2803744881933282	0.0	-0.00037916190922260284	-0.00942752663431623
chr12_83806223_G_T	SNP	chr12:83805776-83806276	SN	Oligo	Oligo	446	0.47037035	92	127	-0.15735288	0.032144606	4.174824703858589e-6	0.0011400797378833226	-1272.69	-1260.26	24.867	6.14239e-7	0.588077	0.366584	0.00108427	2145	1399	746	-0.11600610059487082	0.00005070238961183587	-0.00037908926606178284	-0.014693710790935732
chr4_24798082_A_T	SNP	chr4:24797884-24798384	SN	Oligo	Oligo	197	0.63703704	79	98	-0.20596969	0.031813513	4.5853002770578446e-9	2.964514381865068e-6	-777.55	-770.8	13.489	0.000239974	0.586917	0.374818	0.00109212	1168	701	467	-0.1102689410284538	0.008984434664798027	-0.00037901103496551514	-0.0027330339968756334
chr22_50784021_T_C	SNP	chr22:50783552-50784052	SN	Astro	Astro	468	0.4148148	89	112	-0.4621657	0.04848773	2.207517386199849e-15	5.257348416165065e-12	-460.12	-419.76	80.715	0.0	0.714836	0.147474	0.00119367	952	756	196	-0.32897797775741905	0.0	-0.0003789439797401428	-0.009664232344222867
chr6_26250909_T_G	SNP	chr6:26250517-26251017	SN	Oligo	Oligo	391	0.16666666	43	45	0.22794497	0.03758146	2.8836921973193995e-8	0.000015218844536528696	-364.0	-303.12	121.746	0.0	0.137755	0.722555	0.0011944	864	109	755	0.33987748602248025	0.0	-0.0003789076581597328	-0.01829678076142205
chr18_10599956_G_A	SNP	chr18:10599781-10600281	SN	Oligo	Oligo	174	0.107407406	28	29	0.2748977	0.05163952	7.154724417621816e-7	0.0002531991042204408	-470.3	-422.65	95.31	0.0	0.141477	0.71976	0.00119321	1912	152	1760	0.33572814451771116	0.0	-0.00037873536348342896	-0.018813903750102945
chr5_154738809_C_T	SNP	chr5:154738570-154739070	SN	Micro-PVM	Micro-PVM	238	0.48148146	100	130	0.34775382	0.06474647	5.854942263540778e-7	0.00021285483041692685	-362.84	-344.76	36.148	1.82874e-9	0.253853	0.645587	0.00115547	729	169	560	0.21776549853242022	2.418994152197965e-7	-0.00037864595651626587	-0.012628639829684651
chr14_75246014_C_A	SNP	chr14:75246012-75246512	SN	Micro-PVM	Micro-PVM	1	0.7407407	62	70	0.52259	0.078533836	2.0146372814910665e-9	1.4182405675442103e-6	-647.48	-581.02	132.932	0.0	0.16167	0.715551	0.00121877	1661	221	1440	0.315702086475358	0.0	-0.00037856586277484894	-0.010750259911694648
chr22_19311621_T_G	SNP	chr22:19311425-19311925	SN	Oligo	Oligo	195	0.5407407	95	124	-0.26178858	0.05923185	0.000026983816265515306	0.005437924283994646	-1665.28	-1650.0	30.57	3.22043e-8	0.617943	0.306056	0.00109932	2731	1726	1005	-0.16877020429675793	3.43501117803467e-6	-0.00037851184606552124	-0.01623880976950165
chr3_125366284_Ga_G	Indel	chr3:125365836-125366336	SN	Astro	Astro	447	0.2074074	44	56	0.1253817	0.03184086	0.00015980122550611402	0.022604493766666713	-74.4	-65.25	18.3	0.0000188684	0.207451	0.674723	0.00118041	126	34	92	0.26484117645725214	0.0010617801748533065	-0.00037845224142074585	-0.013712694329641728
chr10_46163095_C_T	SNP	chr10:46163048-46163548	SN	Oligo	Oligo	46	0.13333333	30	36	-0.2553558	0.05717153	0.000022564454310311877	0.004700110322262479	-216.12	-153.85	124.541	0.0	0.749431	0.0809646	0.00121202	631	573	58	-0.40249876083158437	0.0	-0.00037844572216272354	-0.01825121877243152
chr7_9142228_C_T	SNP	chr7:9141807-9142307	SN	Oligo	Oligo	420	0.2	46	54	-0.1165552	0.033925332	0.0008888160025040644	0.08006028490463186	-175.74	-171.66	8.159	0.00428467	0.59169	0.346146	0.00108213	290	176	114	-0.1309098818983277	0.07724605534331784	-0.00037840381264686584	-0.023354723198777627
chr17_47123294_Tatc_T	Indel	chr17:47122907-47123407	SN	Astro	Astro	386	0.22962962	50	62	0.20542437	0.042701334	5.858739737733622e-6	0.0015210606614645325	-436.09	-420.5	31.185	2.34515e-8	0.32258	0.604222	0.00109379	693	249	444	0.15194291768899937	2.5682935251329026e-6	-0.00037782639265060425	-0.011621950355845456
chr14_70682822_C_T	SNP	chr14:70682689-70683189	SN	Micro-PVM	Micro-PVM	132	0.11481481	30	31	-0.3967287	0.11773408	0.0011010112972851345	0.09259109053726058	-28.91	-22.98	11.853	0.000575723	0.709535	0.156053	0.00118954	75	57	18	-0.3197144599971349	0.01794392268040349	-0.0003777462989091873	-0.014176067793441938
chr6_66600793_G_A	SNP	chr6:66600666-66601166	SN	Oligo	Oligo	126	0.25925925	61	70	-0.12270325	0.028712118	0.00004686828092569633	0.008554639090125228	-136.08	-102.29	67.577	2.22045e-16	0.690165	0.161877	0.00121888	242	190	52	-0.3100128866886844	7.228276964718753e-14	-0.00037745386362075806	-0.022104259407795368
chr21_40959810_C_T	SNP	chr21:40959461-40959961	SN	Oligo	Oligo	348	0.4	82	108	-0.19140229	0.036110684	7.878785005642357e-7	0.00027499847693259437	-548.88	-474.03	149.702	0.0	0.687957	0.169665	0.00121325	1093	881	212	-0.30216808803878636	0.0	-0.00037742964923381805	-0.018295091431599353
chr1_168044766_C_T	SNP	chr1:168044541-168045041	SN	Oligo	Oligo	224	0.33703703	77	91	-0.14720592	0.040418647	0.00044699013788331477	0.04911967701636319	-762.24	-747.28	29.905	4.53665e-8	0.607552	0.31865	0.00109754	1319	899	420	-0.15596057879382685	4.7032181874014065e-6	-0.0003770068287849426	-0.009186397948328207
chr22_43444260_A_G	SNP	chr22:43444186-43444686	SN	Oligo	Oligo	73	0.57777774	89	114	0.10265965	0.029664578	0.000818827514833845	0.07567650969660732	-432.57	-422.4	20.334	6.50264e-6	0.317932	0.608411	0.00109751	762	249	513	0.15678803639688543	0.0004185003420293547	-0.00037660449743270874	-0.012661998457647705
chr14_19094122_G_A	SNP	chr14:19093703-19094203	SN	Oligo	Oligo	418	0.27037036	60	73	-0.12825759	0.030071303	0.00004837331584118758	0.008776776704347464	-1715.6	-1710.16	10.881	0.000971351	0.556342	0.435405	0.00106937	2535	1418	1117	-0.060971699435440674	0.026708889292462807	-0.00037650950253009796	-0.01579330818960578
chr17_70955353_T_C	SNP	chr17:70955335-70955835	SN	Micro-PVM	Micro-PVM	17	0.08888888	24	24	0.2787448	0.082806624	0.001113465710220368	0.09333398410549966	-59.31	-45.54	27.534	1.5435e-7	0.11641	0.743713	0.00119698	154	19	135	0.3646588918096597	0.000014435490094290204	-0.00037648528814315796	-0.01116945503313893
chr13_5631695_A_G	SNP	chr13:5631480-5631980	SN	Oligo	Oligo	214	0.5555555	86	120	-0.34262508	0.049881097	7.494721229670378e-10	5.852145368690015e-7	-11.75	11.46	46.427	9.50773e-12	0.78113	7.13981e-10	0.00122726	188	188	0	-0.49999999908596393	1.7633123094572462e-9	-0.0003763614222407341	-0.022052579293750263
chr9_141471017_C_G	SNP	chr9:141470746-141471246	SN	Oligo	Oligo	270	0.25185186	60	68	0.39356315	0.036294207	3.912336866993377e-18	1.4962536102428875e-14	-805.16	-731.94	146.449	0.0	0.106978	0.754472	0.0012371	2903	223	2680	0.3758163561437111	0.0	-0.00037620868533849716	-0.01995387243793534
chr6_32647304_G_T	SNP	chr6:32647278-32647778	SN	Oligo	Oligo	25	0.03333333	9	9	0.34883606	0.07674517	0.00001664638239264044	0.003657186893959349	-58.32	-52.81	11.029	0.0008969	0.228748	0.667279	0.0011511	98	27	71	0.24470858579038357	0.025163015625244874	-0.0003759413957595825	-0.010403259752760796
chr14_68685059_G_C	SNP	chr14:68684620-68685120	SN	Astro	Astro	438	0.14444444	38	39	0.23129238	0.06834417	0.0010505233381769077	0.08971296285189677	-447.43	-440.17	14.516	0.00013896	0.338717	0.605083	0.00111532	724	234	490	0.14111358338631075	0.005749584725649088	-0.0003758370876312256	-0.0045662171788825034
chr22_17970719_T_G	SNP	chr22:17970293-17970793	SN	Oligo	Oligo	425	0.4259259	88	115	-0.15325558	0.025065035	2.319193897856686e-8	0.000012531583195413776	-280.04	-264.84	30.386	3.54035e-8	0.61664	0.307388	0.00109898	475	332	143	-0.16733908496279332	3.747886141988912e-6	-0.00037572532892227173	-0.012387552534155688
chr14_87247746_G_A	SNP	chr14:87247448-87247948	SN	Oligo	Oligo	297	0.3074074	68	83	0.18335764	0.03469354	8.402910325626301e-7	0.00029034081164610334	-934.14	-919.27	29.741	4.93692e-8	0.33356	0.599733	0.00110207	1500	531	969	0.14259884087848085	5.083744833198436e-6	-0.0003757122904062271	-0.013069670764203956
chr6_16564302_C_T	SNP	chr6:16564243-16564743	SN	OPC	OPC	58	0.5902256	87	109	0.28517583	0.06251587	0.000015973087064387334	0.0035336880961224938	-91.14	-74.03	34.224	4.91163e-9	0.180316	0.684253	0.00120362	204	43	161	0.29143827733818817	6.054704365173363e-7	-0.0003752484917640686	-0.012107814628234514
chr4_95918841_C_A	SNP	chr4:95918469-95918969	SN	Oligo	Oligo	371	0.6851852	72	85	-0.32075754	0.037256926	1.919956450249824e-13	3.150600300659924e-10	-278.45	-214.83	127.239	0.0	0.744363	0.103728	0.00120957	657	562	95	-0.37769237027630287	0.0	-0.0003752075135707855	-0.016176963875088823
chr7_151954099_T_C	SNP	chr7:151953725-151954225	SN	Micro-PVM	Micro-PVM	373	0.3333333	77	90	0.39579272	0.08809989	0.00002041425220485772	0.004327191310644915	-678.67	-664.38	28.579	8.99334e-8	0.311808	0.613201	0.00109875	1212	345	867	0.16291355003032404	8.804936451908787e-6	-0.0003749895840883255	-0.011431656808999158
chr2_3633489_C_T	SNP	chr2:3633295-3633795	SN	Oligo	Oligo	193	0.18888889	45	51	0.19537386	0.04074711	6.243477376517388e-6	0.0016049730161765514	-175.71	-129.71	91.992	0.0	0.121429	0.737241	0.00119773	361	60	301	0.3585847881025307	0.0	-0.0003749607130885124	-0.017350531646828316
chr18_78780940_C_T	SNP	chr18:78780640-78781140	SN	Oligo	Oligo	299	0.5555555	93	120	-0.13919914	0.031237448	0.000023475430686588066	0.004854364152132004	-187.81	-168.02	39.575	3.15735e-10	0.67307	0.228833	0.00115937	357	274	83	-0.2462775930449283	4.709660918666017e-8	-0.0003746394068002701	-0.017338549148574245
chr20_25209736_T_C	SNP	chr20:25209697-25210197	SN	Oligo	Oligo	38	0.096296296	26	26	0.2751395	0.06179028	0.000023780122738874554	0.004904494192023144	-311.93	-281.21	61.438	4.55191e-15	0.141355	0.719715	0.00119335	940	145	795	0.3358379690385218	1.2951222486703852e-12	-0.00037444382905960083	-0.005849591637599794
chr12_1788360_Tctc_T	Indel	chr12:1788358-1788858	SN	Oligo	Oligo	1	0.49259257	101	133	0.15064949	0.029211594	1.4311022300806091e-6	0.0004588558372240894	-1238.97	-1183.68	110.585	0.0	0.23992	0.656543	0.00115597	2201	647	1554	0.23237043804373403	0.0	-0.00037430133670568466	-0.017097123089291344
chr1_102886178_G_T	SNP	chr1:102886072-102886572	SN	Oligo	Oligo	105	0.06666666	18	18	0.3090613	0.038845	4.43948723394851e-12	5.568088990098452e-9	-29.93	-25.92	8.033	0.00459405	0.201931	0.673946	0.0011864	61	24	37	0.2694527884623069	0.08093073493965522	-0.00037427153438329697	-0.01953748004226874
chr3_199248350_G_C	SNP	chr3:199247936-199248436	SN	Astro	Astro	413	0.43703702	92	118	-0.18792228	0.05378163	0.0007333208263699866	0.0700630653953317	-2670.58	-2631.03	79.102	0.0	0.610025	0.330111	0.00112412	4355	2916	1439	-0.14886888705463897	0.0	-0.0003741830587387085	-0.004232125361062433
chr13_112704891_C_T	SNP	chr13:112704754-112705254	SN	Oligo	Oligo	136	0.24074073	56	65	0.24185891	0.063385755	0.000245836253378184	0.03145490747572999	-6036.66	-6006.59	60.138	8.88178e-15	0.339116	0.593882	0.00108496	10016	3085	6931	0.13653083929440368	2.444105779529388e-12	-0.00037417560815811157	-0.013113250644913421
chr2_3505605_A_G	SNP	chr2:3505260-3505760	SN	OPC	OPC	344	0.124060154	30	33	0.7492188	0.13756171	4.423858299895957e-7	0.00016665363090534062	-257.19	-249.24	15.903	0.0000666607	0.234229	0.660964	0.00115469	675	115	560	0.23834804338282356	0.0031190660995916012	-0.0003734901547431946	-0.010681548228196114
chr20_5760445_C_T	SNP	chr20:5760205-5760705	SN	Micro-PVM	Micro-PVM	239	0.43333334	90	117	0.31104118	0.06883246	0.00001844787228101715	0.003979597387530378	-75.23	-46.98	56.495	5.63993e-14	0.0922907	0.748585	0.00120475	265	26	239	0.390244539115591	1.409888264261178e-11	-0.0003733709454536438	-0.013742492087421176
chr6_151574143_G_A	SNP	chr6:151573710-151574210	SN	Oligo	Oligo	432	0.037037037	9	10	0.71715695	0.0759083	3.3155747721032904e-15	7.67279727414252e-12	-49.85	-37.08	25.541	4.3318e-7	0.108643	0.744625	0.0012026	163	15	148	0.3726742359961934	0.00003700082275316556	-0.00037331879138946533	-0.013149707236888908
chr7_44540529_A_G	SNP	chr7:44540513-44541013	SN	Astro	Astro	15	0.16666666	43	45	0.21941613	0.04903539	0.000021868381449414127	0.004580053152010327	-3455.47	-3449.17	12.605	0.000384812	0.413601	0.569961	0.00103737	5118	2090	3028	0.07948660074301372	0.013114000040109819	-0.000373300164937973	-0.006095914190047846
chr9_38010737_A_G	SNP	chr9:38010596-38011096	SN	OPC	OPC	140	0.57894737	90	112	0.33894914	0.086933576	0.0001857971805036072	0.025383146990746567	-387.87	-373.34	29.074	6.96554e-8	0.281823	0.632098	0.00114023	792	183	609	0.19163308426001813	6.965139476085842e-6	-0.0003732740879058838	-0.008165754243110168
chr17_83021693_A_G	SNP	chr17:83021628-83022128	SN	OPC	OPC	64	0.38721806	85	103	0.2637094	0.074875325	0.0006749228598559615	0.06609408032680852	-502.26	-496.11	12.312	0.000450124	0.330083	0.6007	0.00109386	888	277	611	0.14537061807102192	0.014822846043098149	-0.00037258490920066833	-0.005269061019346211
chr12_97253910_C_T	SNP	chr12:97253891-97254391	SN	Astro	Astro	18	0.82222223	43	48	-0.12347953	0.034251694	0.0005065055816912744	0.05380207479238192	-50.58	-45.37	10.421	0.00124564	0.243309	0.653527	0.00115627	96	30	66	0.22870290666297965	0.03215058318256729	-0.00037253648042678833	-0.010558999207451514
chr12_108748352_A_ATGTG	Indel	chr12:108748305-108748805	SN	Oligo	Oligo	46	0.29259259	67	79	0.23762569	0.03490024	9.897569747480161e-10	7.520077881042327e-7	-1433.23	-1420.87	24.718	6.63754e-7	0.360837	0.593896	0.00104153	2317	802	1515	0.12205454299788521	0.000054398100774514374	-0.00037251412868499756	-0.004440458982051698
chr8_107624023_A_G	SNP	chr8:107623843-107624343	SN	Oligo	Oligo	179	0.6037037	87	107	0.12202173	0.025552824	6.748301267593896e-6	0.001714022197409219	-77.63	-70.17	14.904	0.000113143	0.236157	0.659083	0.00115524	146	43	103	0.23620816764219643	0.004854662717092377	-0.0003723306581377983	-0.022734186057178363
chr18_79779761_C_G	SNP	chr18:79779694-79780194	SN	Astro	Astro	66	0.107407406	28	29	-0.32143915	0.0811022	0.00014583538517053024	0.021048072851662693	-2271.57	-2241.91	59.322	1.34337e-14	0.608316	0.31808	0.00109751	3721	2648	1073	-0.1566479129875345	3.6195384468735853e-12	-0.00037201493978500366	-0.002240049742064709
chr6_168100125_C_T	SNP	chr6:168099991-168100491	SN	Oligo	Oligo	133	0.107407406	29	29	0.13240142	0.037289027	0.0006078589080508264	0.06134471303918471	-36.05	-30.68	10.731	0.00105332	0.166144	0.689331	0.00121577	64	17	47	0.3057874280370555	0.028381929134566525	-0.00037186965346336365	-0.01882385812282994
chr6_41057590_C_T	SNP	chr6:41057364-41057864	SN	Micro-PVM	Micro-PVM	225	0.21481481	49	58	1.2910285	0.07156611	5.741860022019313e-32	2.753266430164578e-27	-362.43	-118.12	488.617	0.0	0.0245428	0.779061	0.00125881	1899	30	1869	0.46945907921291563	0.0	-0.00037170853465795517	-0.02032241598272666
chr3_57055881_T_TC	Indel	chr3:57055604-57056104	SN	Oligo	Oligo	276	0.72962964	61	73	-0.1515777	0.034758624	0.000033746118172097174	0.0065323284743977065	-1214.18	-1208.47	11.411	0.000730208	0.574342	0.402691	0.00104761	1875	1131	744	-0.08784298995018591	0.021535221610316384	-0.00037143193185329437	-0.016985482348003345
chr13_45093623_G_A	SNP	chr13:45093298-45093798	SN	Oligo	Oligo	324	0.29259259	70	79	-0.15444447	0.031907924	5.204468202478617e-6	0.0013756012103412483	-494.72	-480.45	28.536	9.19497e-8	0.6115	0.337355	0.00113162	857	575	282	-0.14446095557276928	8.986654928697334e-6	-0.00037124380469322205	-0.013904277029786805
chr19_829547_G_A	SNP	chr19:829316-829816	SN	Astro	Astro	230	0.25555554	61	69	0.31229413	0.059308935	9.117899466585844e-7	0.0003110798259720261	-449.94	-381.27	137.329	0.0	0.13933	0.720662	0.00119444	1320	194	1126	0.3379868649940929	0.0	-0.00037121959030628204	-0.013197263117660007
chr20_61559742_T_G	SNP	chr20:61559303-61559803	SN	Oligo	Oligo	438	0.2851852	65	77	-0.18223356	0.040064182	0.00001644384087013121	0.0036211606129327137	-1811.96	-1755.92	112.089	0.0	0.6326	0.280519	0.00114227	2942	2033	909	-0.19279031539153163	0.0	-0.0003711376339197159	-0.014990738152117267
chr21_38227341_C_A	SNP	chr21:38227149-38227649	SN	Oligo	Oligo	191	0.3074074	69	83	-0.1535865	0.029698277	1.3483504842652545e-6	0.00043601634071865664	-393.8	-373.92	39.748	2.8889e-10	0.640163	0.27296	0.0011968	683	483	200	-0.20106984491684038	4.335731513057611e-8	-0.00037099793553352356	-0.012899878687060884
chr13_87770188_G_A	SNP	chr13:87769694-87770194	SN	Oligo	Oligo	493	0.5740741	92	115	0.1682239	0.026689386	9.955466897252192e-9	5.931686342731203e-6	-432.65	-361.61	142.075	0.0	0.121392	0.737371	0.00119768	1008	156	852	0.35864318793427297	0.0	-0.00037095509469509125	-0.010066632909771833
chr2_102075951_T_C	SNP	chr2:102075883-102076383	SN	Oligo	Oligo	67	0.75555557	59	66	-0.17126276	0.049300376	0.0007841077575608293	0.07344835668878738	-2594.73	-2586.46	16.523	0.0000480753	0.575855	0.395487	0.00104042	4041	2302	1739	-0.09284474469342413	0.002367656378173359	-0.0003709346055984497	-0.011909522615438206
chr2_242377711_G_T	SNP	chr2:242377450-242377950	SN	Oligo	Oligo	260	0.26296297	61	71	-0.18632662	0.028165244	2.4072849930091806e-9	1.6639257009970549e-6	-941.44	-937.41	8.058	0.00452941	0.562449	0.421476	0.00103316	1425	826	599	-0.07163808217089712	0.080163773342982	-0.0003709150478243828	-0.01663470539914247
chr20_46486549_C_T	SNP	chr20:46486114-46486614	SN	Oligo	Oligo	434	0.55185187	92	121	0.1793216	0.028797554	1.4014161326204247e-8	8.037155950047887e-6	-220.59	-177.82	85.535	0.0	0.142533	0.718645	0.00119343	482	88	394	0.33449066278980655	0.0	-0.00037087686359882355	-0.011016645502041733
chr3_124272407_T_G	SNP	chr3:124272257-124272757	SN	Oligo	Oligo	149	0.34444442	79	93	-0.31430888	0.03801497	9.94906858962541e-13	1.423687526950933e-9	-1295.13	-1187.64	214.98	0.0	0.689328	0.164654	0.00121714	2888	2396	492	-0.3071926574564804	0.0	-0.0003707706928253174	-0.0058084948529533165
chr20_33548232_T_C	SNP	chr20:33547966-33548466	SN	Micro-PVM	Micro-PVM	265	0.07777777	20	21	0.8290657	0.1197394	5.805604592291488e-10	4.655036316192413e-7	-88.57	-65.54	46.061	1.14657e-11	0.0672238	0.760856	0.00125852	296	27	269	0.4188196596511592	2.102230272262349e-9	-0.0003704596310853958	-0.012679250287632726
chr21_33474755_T_A	SNP	chr21:33474481-33474981	SN	Micro-PVM	Micro-PVM	273	0.23703703	56	64	0.39825913	0.087726444	0.00001701117015151108	0.0037235841728541596	-489.4	-472.57	33.66	6.56351e-9	0.221003	0.679687	0.00115292	971	244	727	0.2546292287024393	7.911220734617549e-7	-0.0003702957183122635	-0.023590796593406793
chr8_40732027_T_C	SNP	chr8:40731577-40732077	SN	Oligo	Oligo	449	0.45185184	92	122	0.18345048	0.026720708	7.612124386624472e-10	5.928692618354453e-7	-464.49	-369.55	189.879	0.0	0.129168	0.728192	0.0011987	930	162	768	0.34934216665111506	0.0	-0.0003699176013469696	-0.00919885247746155
chr6_135620488_C_G	SNP	chr6:135620268-135620768	SN	Micro-PVM	Micro-PVM	219	0.5185185	94	130	-0.27451053	0.070210256	0.00017647644936089735	0.024390368673024538	-321.85	-279.16	85.379	0.0	0.698981	0.163616	0.00124966	697	596	101	-0.31032162180021494	0.0	-0.0003696270287036896	-0.020986898848827984
chr10_50912943_A_G	SNP	chr10:50912644-50913144	SN	Astro	Astro	298	0.37037036	79	100	0.22090405	0.028265776	8.70788353137278e-12	1.0308467391644174e-8	-336.59	-292.74	87.694	0.0	0.157397	0.708729	0.0011889	714	131	583	0.31827470829879256	0.0	-0.00036942027509212494	-0.011101319007017274
chr19_7214425_T_C	SNP	chr19:7214114-7214614	SN	Oligo	Oligo	310	0.6111111	78	105	0.14047794	0.03615171	0.00019215526549496171	0.026035209593329754	-1159.62	-1151.46	16.322	0.0000534318	0.323829	0.603553	0.00109582	2007	563	1444	0.15081379625655889	0.0025887797603390333	-0.0003694072365760803	-0.018225196298614854
chr5_173411216_T_G	SNP	chr5:173411190-173411690	SN	Oligo	Oligo	25	0.8148148	42	50	0.11469462	0.032486912	0.000650160548869553	0.06437475224222691	-1025.51	-1021.76	7.501	0.00616619	0.33882	0.59564	0.00106314	1556	557	999	0.13741626179825783	0.09828890656339885	-0.000369122251868248	-0.00959722942093677
chr9_109571433_C_A	SNP	chr9:109571029-109571529	SN	Oligo	Oligo	403	0.7407407	62	70	0.1897259	0.042107023	0.00001939787285905189	0.004148526084810154	-3448.02	-3431.07	33.907	5.7814e-9	0.330582	0.600544	0.00109552	5463	1838	3625	0.14496534303628084	7.041407862928349e-7	-0.0003690198063850403	-0.005181418408468641
chr11_120057790_C_T	SNP	chr11:120057727-120058227	SN	Oligo	Oligo	62	0.29999998	66	81	0.22605081	0.03369526	1.5695231336949836e-9	1.1356418475319577e-6	-1181.16	-1173.28	15.748	0.0000723743	0.383049	0.58333	0.00106734	1793	683	1110	0.10362445789902308	0.003343542966133915	-0.0003688707947731018	-0.008977805216530577
chr3_130450958_C_G	SNP	chr3:130450835-130451335	SN	Micro-PVM	Micro-PVM	122	0.24444444	60	66	0.2858374	0.085497044	0.001198860692415156	0.09806007829198263	-50.23	-35.91	28.646	8.68801e-8	0.138074	0.72235	0.00119426	194	19	175	0.33952795366005595	8.529154723770597e-6	-0.0003688391298055649	-0.0126799595699838
chr2_54396773_C_T	SNP	chr2:54396565-54397065	SN	Oligo	Oligo	207	0.33703703	72	91	0.15739813	0.027639529	1.4668806970049319e-7	0.00006371084422816566	-978.23	-962.33	31.812	1.69868e-8	0.311863	0.613214	0.00109873	1608	515	1093	0.16287887386671596	1.9076153249942344e-6	-0.0003687851130962372	-0.01610553372881718
chr19_37537165_C_T	SNP	chr19:37537131-37537631	SN	Micro-PVM	Micro-PVM	33	0.3111111	72	84	0.18960784	0.050299607	0.0002886151231479789	0.03549588599276844	-150.0	-132.43	35.139	3.06978e-9	0.213176	0.673557	0.00117537	348	75	273	0.25959392511612844	3.9120564338762064e-7	-0.00036845356225967407	-0.02284863363541234
chr1_102922327_A_G	SNP	chr1:102921839-102922339	SN	Oligo	Oligo	487	0.06666666	18	18	0.47357914	0.048771612	9.293879903001766e-16	2.384639065457422e-12	-101.05	-83.4	35.3	2.82648e-9	0.15957	0.690431	0.00121807	177	34	143	0.31227080909316574	3.621647127533701e-7	-0.00036844145506620407	-0.022054494600847185
chr10_128346627_T_C	SNP	chr10:128346468-128346968	SN	Astro	Astro	158	0.5185185	99	130	0.16269861	0.04368926	0.00033781381511131114	0.039897658532936316	-545.71	-531.39	28.64	8.7155e-8	0.321539	0.601327	0.001094	912	292	620	0.15158647084192067	8.55339855084148e-6	-0.00036837905645370483	-0.0035046199097785724
chr10_133397395_C_T	SNP	chr10:133396974-133397474	SN	Oligo	Oligo	420	0.02962963	8	8	1.0077803	0.07966007	7.601048905103407e-22	5.37811060563783e-18	-88.98	-68.29	41.38	1.2536e-10	0.0599135	0.767371	0.00125594	519	17	502	0.42757811853117045	1.982830703481676e-8	-0.00036812108010053635	-0.01750611191689888
chr3_12789159_G_A	SNP	chr3:12788817-12789317	SN	Oligo	Oligo	341	0.42962962	88	116	-0.38768962	0.03350732	1.2187732534424164e-19	5.988919826825295e-16	-911.11	-743.92	334.382	0.0	0.747784	0.0921057	0.00120548	3328	3087	241	-0.39033595720961933	0.0	-0.0003677932545542717	-0.019599995616850663
chr12_93818720_Gtttttgtt_G	Indel	chr12:93818252-93818752	SN	Astro	Astro	467	0.13703704	34	37	-0.24772298	0.06042161	0.00008904698583044241	0.014288017158857958	-42.27	-37.64	9.248	0.00235699	0.211657	0.673902	0.00117654	74	25	49	0.26099051559523423	0.05105976263647284	-0.00036763399839401245	-0.009766502620315975
chr17_74827595_G_A	SNP	chr17:74827166-74827666	SN	Oligo	Oligo	428	0.45185184	94	122	-0.16321652	0.034792595	9.417511721688074e-6	0.0022737285072021367	-1920.2	-1900.23	39.933	2.6283e-10	0.600395	0.330922	0.00109761	3054	2018	1036	-0.14467308123871891	3.967015067307286e-8	-0.00036747753620147705	-0.0013993444436553037
chr15_78523847_T_C	SNP	chr15:78523615-78524115	SN	Oligo	Oligo	231	0.24814814	60	67	-0.15931569	0.035433024	0.00002012523390405378	0.004277015060640655	-156.18	-113.37	85.619	0.0	0.750501	0.0745476	0.00122112	585	548	37	-0.4096445954820116	0.0	-0.0003669820725917816	-0.015663938404871125
chr10_70350773_Gc_G	Indel	chr10:70350665-70351165	SN	Oligo	Oligo	107	0.4185185	87	113	0.12456256	0.02791835	0.00002298474846877112	0.00477094933471635	-1499.13	-1455.67	86.91	0.0	0.309718	0.615368	0.00109789	2353	854	1499	0.16520085700140308	0.0	-0.0003666812554001808	-0.018924670582644687
chr7_7988523_G_C	SNP	chr7:7988139-7988639	SN	Oligo	Oligo	383	0.36666667	76	99	-0.111217394	0.026761241	0.00007252270324805812	0.012141465221156519	-433.34	-414.75	37.175	1.08e-9	0.629688	0.302484	0.00114881	724	475	249	-0.17550623704638202	1.481586783971724e-7	-0.0003657955676317215	-0.013936048658167444
chr4_10278787_C_T	SNP	chr4:10278359-10278859	SN	Oligo	Oligo	427	0.21481481	49	58	-0.16415808	0.03382541	4.944379166864402e-6	0.0013162423916286	-312.66	-304.36	16.602	0.0000461071	0.629061	0.305206	0.0011277	501	343	158	-0.17332036773213655	0.002284780153192552	-0.0003656800836324692	-0.014322350347004686
chr14_71781253_T_C	SNP	chr14:71780794-71781294	SN	Oligo	Oligo	458	0.64074075	77	97	0.11473163	0.034079615	0.001112164254470648	0.0932544800129767	-759.03	-754.12	9.822	0.00172391	0.414062	0.569599	0.00103725	1169	504	665	0.07906026568096125	0.04077482172482088	-0.00036559998989105225	-0.01683697780064719
chr1_8929047_T_C	SNP	chr1:8928763-8929263	SN	Astro	Astro	283	0.6259259	85	101	0.11897177	0.035587106	0.0011993559080084502	0.09808456877043588	-232.13	-179.91	104.44	0.0	0.159489	0.707324	0.00118825	418	75	343	0.31600529756706464	0.0	-0.000365573912858963	-0.009460660826647427
chr17_40221511_T_C	SNP	chr17:40221397-40221897	SN	Oligo	Oligo	113	0.085185185	23	23	0.32711145	0.05678726	1.1032246339990041e-7	0.00004957446031793862	-145.15	-93.8	102.691	0.0	0.065005	0.751258	0.00122899	518	32	486	0.42036267722535503	0.0	-0.0003655543550848961	-0.0217727551605158
chr3_37574622_G_T	SNP	chr3:37574246-37574746	SN	Astro	Astro	375	0.35185185	77	95	0.13972308	0.03391105	0.00008265561784344293	0.013468466444599689	-401.23	-346.13	110.203	0.0	0.160923	0.705814	0.00118863	823	147	676	0.3143346828392003	0.0	-0.0003655441105365753	-0.008530411343797617
chr16_88608060_C_G	SNP	chr16:88608020-88608520	SN	Oligo	Oligo	39	0.38148147	82	103	-0.121186174	0.029463511	0.00008485845742148214	0.013751688965717507	-1462.96	-1444.69	36.526	1.50634e-9	0.587838	0.367178	0.00108469	2307	1437	870	-0.11552686028296905	2.0198705538453836e-7	-0.00036546774208545685	-0.012582733427564108
chr5_110769046_A_G	SNP	chr5:110768981-110769481	SN	Oligo	Oligo	64	0.18148148	42	49	0.36630836	0.047879633	1.9069279309252913e-11	2.092512276360623e-8	-477.65	-468.9	17.501	0.0000287217	0.287588	0.638101	0.00116649	919	209	710	0.18932546459988187	0.0015258402590856116	-0.0003654100000858307	-0.009067467348108593
chr3_178752338_G_C	SNP	chr3:178751865-178752365	SN	Oligo	Oligo	472	0.24074073	58	65	-0.19757752	0.035563093	2.669532842480908e-7	0.00010711212059323826	-883.41	-830.11	106.607	0.0	0.684002	0.183174	0.00120105	1814	1471	343	-0.2887695231417844	0.0	-0.00036529451608657837	-0.015789944062842842
chr11_118699110_T_G	SNP	chr11:118698622-118699122	SN	Oligo	Oligo	487	0.28148147	61	76	-0.2243177	0.034052882	2.7382074906829133e-9	1.8660510395777544e-6	-214.6	-202.88	23.439	1.28916e-6	0.646553	0.252568	0.00115524	396	290	106	-0.21909453788755906	0.00009902443041639478	-0.00036489591002464294	-0.010292710151579065
chr7_53226561_C_A	SNP	chr7:53226265-53226765	SN	Oligo	Oligo	295	0.37407407	84	101	-0.20959176	0.02775653	3.05818517127323e-11	3.223275279152466e-8	-256.06	-235.13	41.857	9.81955e-11	0.67423	0.210781	0.00117777	478	364	114	-0.2618323388070883	1.576278727948691e-8	-0.000364827923476696	-0.01779833772207784
chr17_47153592_A_C	SNP	chr17:47153211-47153711	SN	Oligo	Oligo	380	0.14814815	37	40	0.1743286	0.035717554	4.424213815720086e-6	0.0011968291999779482	-29.08	-24.75	8.653	0.00326482	0.202942	0.68454	0.00121802	57	17	40	0.27132831989831907	0.0641166737951605	-0.0003647301346063614	-0.009524891941720348
chr1_15502355_A_G	SNP	chr1:15501862-15502362	SN	Oligo	Oligo	492	0.42962962	94	116	-0.14036743	0.034606945	0.00010445372454081863	0.016214847220412693	-865.73	-828.69	74.089	0.0	0.623595	0.2959	0.00112453	1445	1017	428	-0.1781929211143073	0.0	-0.00036439765244722366	-0.02209091939604324
chr18_27063071_A_AC	Indel	chr18:27063005-27063505	SN	Oligo	Oligo	65	0.39259258	85	106	-0.08861495	0.02511307	0.0006541688704806262	0.0646515183414461	-204.14	-193.62	21.037	4.50497e-6	0.635145	0.292971	0.00116025	348	236	112	-0.18433794913566837	0.00030263713816305025	-0.0003638956695795059	-0.014526503356568021
chr16_80963284_A_G	SNP	chr16:80962985-80963485	SN	Oligo	Oligo	298	0.59999996	91	108	0.14423636	0.038175073	0.00028001706665948156	0.03470508999043443	-360.99	-354.06	13.878	0.000195049	0.33185	0.599057	0.00109854	627	307	320	0.14351970712434214	0.007592011576182811	-0.00036385655403137207	-0.014956954932716648
chr17_125573_T_G	SNP	chr17:125532-126032	SN	Micro-PVM	Micro-PVM	40	0.26296297	65	71	-0.37457862	0.09056423	0.00007801263708966313	0.012858999585982318	-261.69	-194.95	133.482	0.0	0.748368	0.121521	0.00122731	659	579	80	-0.3603028662277601	0.0	-0.00036371126770973206	-0.006877546571435023
chr17_82989201_T_C	SNP	chr17:82989147-82989647	SN	OPC	OPC	53	0.38721806	85	103	0.46312517	0.07605562	2.7402856516827788e-8	0.000014538516240875144	-70.47	-48.7	43.532	4.1715e-11	0.124547	0.73181	0.00120009	177	28	149	0.35456182409906156	7.062174295865731e-9	-0.0003635697066783905	-0.009097988275080127
chr7_2987750_T_A	SNP	chr7:2987717-2988217	SN	Oligo	Oligo	32	0.15185185	36	41	-0.26708043	0.052353952	1.801367415003089e-6	0.0005585169128179147	-247.05	-172.57	148.973	0.0	0.7568	0.0999788	0.00123678	656	595	61	-0.38330850389855586	0.0	-0.0003633461892604828	-0.016911849707937243
chr2_131860086_G_T	SNP	chr2:131859863-131860363	SN	Astro	Astro	222	0.18518518	45	50	-0.46572196	0.06493244	1.8220522564117575e-10	1.627749248063011e-7	-452.51	-345.82	213.371	0.0	0.75011	0.0860423	0.00121575	1223	1110	113	-0.39709733501899114	0.0	-0.00036291778087615967	-0.007590400578865619
chr22_39676372_T_C	SNP	chr22:39676066-39676566	SN	Micro-PVM	Micro-PVM	305	0.22592592	46	61	-0.31981876	0.069749065	0.000014257050393536594	0.003212029377005884	-103.34	-72.37	61.938	3.55271e-15	0.743333	0.102428	0.00121196	253	223	30	-0.3788925003635779	1.0236877233138769e-12	-0.0003627259284257889	-0.008839272257502806
chr12_2003582_G_T	SNP	chr12:2003222-2003722	SN	Oligo	Oligo	359	0.29259259	68	79	-0.157998	0.03375446	9.80846127536973e-6	0.002351844900724388	-167.72	-130.84	73.77	0.0	0.722436	0.137995	0.00119427	330	272	58	-0.33962107362472993	0.0	-0.0003626197576522827	-0.0072232361507511555
chr10_46255248_C_T	SNP	chr10:46254950-46255450	SN	Oligo	Oligo	297	0.17407407	43	47	-0.19851366	0.05140306	0.0002090418187743912	0.02776136928440314	-944.76	-915.0	59.52	1.21014e-14	0.635245	0.267934	0.00116525	1646	1158	488	-0.2033434125461287	3.277383667836376e-12	-0.0003624279052019119	-0.012913216233800817
chr16_12594242_T_C	SNP	chr16:12593956-12594456	SN	Oligo	Oligo	285	0.78518516	49	58	0.12206524	0.033703044	0.00047870681132944554	0.051649728717282954	-713.57	-702.64	21.86	2.93251e-6	0.363215	0.595592	0.00110098	1166	450	716	0.1211802792428508	0.0002066797809954406	-0.0003623776137828827	-0.012365642031529234
chr2_79782819_G_A	SNP	chr2:79782780-79783280	SN	Oligo	Oligo	38	0.19259259	46	52	0.1964635	0.044877168	0.00003164826169214741	0.0061966545548903075	-310.73	-300.13	21.2	4.13748e-6	0.299525	0.621582	0.00111914	533	156	377	0.17482062344548466	0.00028048615223784634	-0.00036221742630004883	-0.012649294725102678
chr6_168996651_Tagac_T	Indel	chr6:168996639-168997139	SN	Astro	Astro	11	0.3148148	71	85	0.9171484	0.066356435	3.561385032551821e-24	3.647281826199269e-20	-1390.27	-998.48	783.587	0.0	0.0597838	0.758203	0.00122355	6584	248	6336	0.42691349053554417	0.0	-0.0003621913492679596	-0.007593857007073712
chr6_32416499_C_T	SNP	chr6:32416425-32416925	SN	Micro-PVM	Micro-PVM	73	0.2962963	59	80	-0.22496948	0.06499787	0.0008174815413588562	0.07559320156928494	3.98	18.91	29.862	4.64033e-8	0.749672	0.0830941	0.00121466	63	56	7	-0.40021916117863104	4.801411470575394e-6	-0.00036201346665620804	-0.022386116966597314
chr15_66397235_G_C	SNP	chr15:66396898-66397398	SN	Astro	Astro	336	0.47777778	96	129	0.23767693	0.046613645	1.8205047024108388e-6	0.000563325439659158	-1356.95	-1329.68	54.538	1.52434e-13	0.26968	0.632239	0.00116739	2288	662	1626	0.20099310470230702	3.6124069182487886e-11	-0.0003618896007537842	-0.006517741816043365
chr3_174108417_Aag_A	Indel	chr3:174108369-174108869	SN	Oligo	Oligo	47	0.3148148	74	85	0.33025125	0.03373799	6.35226332590013e-16	1.6760406105868657e-12	-109.21	0.1	218.618	0.0	7.13981e-10	0.78113	0.00122726	802	0	802	0.49999999908596393	0.0	-0.000361638143658638	-0.016178633944471166
chr1_109722410_T_A	SNP	chr1:109721996-109722496	SN	Micro-PVM	Micro-PVM	413	0.11111111	30	30	0.8148964	0.17218389	7.990648599124595e-6	0.0019802136587168573	-925.36	-825.18	200.367	0.0	0.181406	0.693218	0.00123427	4263	948	3315	0.29258972998682853	0.0	-0.0003616213798522949	-0.006989778526815815
chr15_75770303_T_C	SNP	chr15:75770138-75770638	SN	Micro-PVM	Micro-PVM	164	0.5407407	97	124	-0.17692569	0.04959875	0.000575317767957521	0.058994393642078986	-100.6	-85.72	29.757	4.89681e-8	0.673081	0.233952	0.0011804	220	151	69	-0.2420689214174126	5.045060775574897e-6	-0.00036153756082057953	-0.012605208964068915
chr5_113108743_G_C	SNP	chr5:113108347-113108847	SN	Oligo	Oligo	395	0.14814815	38	40	0.24191687	0.040454265	4.2089897474976755e-8	0.000021198564305382146	-280.69	-229.33	102.711	0.0	0.144358	0.717167	0.00119293	597	93	504	0.33243898900206026	0.0	-0.0003614826127886772	-0.017825514830465572
chr14_22462307_T_C	SNP	chr14:22462160-22462660	SN	Oligo	Oligo	146	0.6259259	83	101	0.24170408	0.056839805	0.00005072999701330643	0.009120013415475477	-1491.34	-1459.74	63.209	1.88738e-15	0.273344	0.640096	0.00119564	2742	846	1896	0.2007531967069539	5.602923812088125e-13	-0.0003614220768213272	-0.01741379726916037
chr7_156584829_A_G	SNP	chr7:156584827-156585327	SN	Oligo	Oligo	1	0.7222222	64	75	0.41372073	0.06496868	7.42477160287197e-9	4.561088544850313e-6	-281.94	-255.42	53.037	3.27405e-13	0.171453	0.696701	0.00124386	651	95	556	0.3025085411113697	7.440556978636739e-11	-0.000361420214176178	-0.013920186780108423
chr12_66606551_C_CA	Indel	chr12:66606107-66606607	SN	Oligo	Oligo	443	0.24444444	56	66	0.14423998	0.041547753	0.0007897927169224443	0.07381414096614031	-264.44	-255.28	18.329	0.0000185828	0.296443	0.623223	0.0011239	445	139	306	0.17766232523546588	0.001047860901160171	-0.00036102626472711563	-0.017440229968005205
chr4_10171827_C_G	SNP	chr4:10171539-10172039	SN	Oligo	Oligo	287	0.32962963	78	89	0.11756775	0.030774254	0.00024186380119274812	0.031068013153293612	-297.01	-267.94	58.132	2.45359e-14	0.241694	0.654952	0.0011561	517	151	366	0.23044657534857682	6.408903196596035e-12	-0.00036072079092264175	-0.01742636964758404
chr3_127809847_G_T	SNP	chr3:127809368-127809868	SN	Astro	Astro	478	0.13333333	34	36	0.290307	0.08679016	0.0011923877736015507	0.09770744417036399	-320.46	-307.51	25.896	3.60403e-7	0.262026	0.647337	0.00116498	603	135	468	0.21185764100804627	0.000031291197919063716	-0.00036048702895641327	-0.009424657884026466
chr7_1635366_G_A	SNP	chr7:1635253-1635753	SN	Micro-PVM	Micro-PVM	112	0.54444444	94	123	-0.22196326	0.06149843	0.0004994048971533838	0.05325164827793433	-267.5	-225.42	84.167	0.0	0.679248	0.199191	0.00118679	511	387	124	-0.2732443573202009	0.0	-0.00036037713289260864	-0.008751587080294776
chr6_30936028_G_A	SNP	chr6:30935529-30936029	SN	Oligo	Oligo	498	0.23703703	54	64	-0.43658412	0.057896886	3.2120803783682344e-11	3.3694396047696813e-8	-3303.67	-3280.36	46.617	8.63098e-12	0.59268	0.34419	0.00108272	5698	3736	1962	-0.1326171187037689	1.610645755667201e-9	-0.00036029331386089325	-0.00608575882345308
chr19_47777815_C_T	SNP	chr19:47777337-47777837	SN	Astro	Astro	477	0.55185187	87	121	-0.15739942	0.04538413	0.000798956119324306	0.07439624516477923	-667.9	-651.66	32.49	1.19781e-8	0.599086	0.350589	0.00110922	1032	653	379	-0.1308326532761208	1.3818026145058638e-6	-0.0003602225333452225	-0.01005578367950477
chr8_27538875_G_A	SNP	chr8:27538465-27538965	SN	Oligo	Oligo	409	0.5185185	97	130	-0.46741363	0.045817558	8.61812494679146e-17	2.651344111933228e-13	-785.66	-758.88	53.562	2.50466e-13	0.665197	0.214786	0.00117872	1587	1237	350	-0.2559202848236841	5.7781047148573273e-11	-0.0003595203161239624	-0.011664605085645263
chr21_43924050_G_A	SNP	chr21:43923852-43924352	SN	Oligo	Oligo	197	0.2962963	70	80	-0.23608883	0.036672488	5.412794146947237e-9	3.4436030487965633e-6	-3780.36	-3775.26	10.202	0.00140279	0.566324	0.41606	0.00103776	5668	3407	2261	-0.07647925861984728	0.03508156908385024	-0.0003592744469642639	-0.00601748950155967
chr16_2681215_C_G	SNP	chr16:2680832-2681332	SN	Oligo	Oligo	382	0.6074074	86	106	-0.25955394	0.03730647	4.97075045090246e-10	4.041600798724494e-7	-2360.94	-2328.38	65.111	6.66134e-16	0.593058	0.341641	0.00108302	3605	2127	1478	-0.134490889580496	2.0739432644682768e-13	-0.0003592018038034439	-0.013795903741105064
chr12_93228144_G_A	SNP	chr12:93228135-93228635	SN	Astro	Astro	8	0.5	102	135	0.1344187	0.038124748	0.0006604577452142697	0.06508570082458531	-702.86	-696.34	13.057	0.000302126	0.391177	0.589098	0.00108661	1101	424	677	0.10095177373696163	0.01081617622845761	-0.00035912543535232544	-0.004375028709905138
chr20_40079687_C_T	SNP	chr20:40079662-40080162	SN	Astro	Astro	24	0.17777777	43	48	0.7127472	0.054459497	1.0098936617624458e-22	8.302584585264207e-19	-1129.26	-1015.63	227.243	0.0	0.117568	0.741079	0.00119832	3671	318	3353	0.36307760930859834	0.0	-0.00035910867154598236	-0.008538464089752118
chr3_23330577_A_T	SNP	chr3:23330473-23330973	SN	Micro-PVM	Micro-PVM	103	0.29259259	69	79	0.24703762	0.063893326	0.0002057529787196538	0.027433696157766425	-79.82	-68.88	21.879	2.90387e-6	0.195211	0.680567	0.00119345	170	29	141	0.2770999043136503	0.00020483999231728597	-0.00035892799496650696	-0.00603932489788539
chr2_9319781_T_A	SNP	chr2:9319570-9320070	SN	Oligo	Oligo	210	0.6333333	79	99	0.12399817	0.029604562	0.0000643137715278568	0.011039054409830412	-299.84	-247.35	104.972	0.0	0.150945	0.713614	0.00119119	585	120	465	0.32540809823274064	0.0	-0.00035879388451576233	-0.015587648154712141
chr18_54113118_A_G	SNP	chr18:54112725-54113225	SN	Oligo	Oligo	392	0.15185185	36	41	-0.15311451	0.040724773	0.00029861284264399746	0.03638543566456022	-41.76	-18.82	45.885	1.25406e-11	0.778275	0.0337206	0.00126895	97	75	22	-0.4584719424588015	2.287118319464733e-9	-0.0003587380051612854	-0.00961035331653104
chr20_34519129_T_A	SNP	chr20:34518999-34519499	SN	Oligo	Oligo	129	0.5925926	92	110	0.38608083	0.04689716	1.180257195861868e-12	1.6662164305635154e-9	-939.39	-734.58	409.617	0.0	0.0812516	0.749403	0.00121185	4001	212	3789	0.4021836513034419	0.0	-0.00035871192812919617	-0.003517177622364809
chr15_46633428_A_C	SNP	chr15:46633225-46633725	SN	Oligo	Oligo	202	0.45185184	96	122	0.23546037	0.034630436	1.0340527431756278e-9	7.825035681755946e-7	-2531.95	-2509.38	45.148	1.82647e-11	0.315537	0.610162	0.00109738	4118	1250	2868	0.1591365011737076	3.252920356035113e-9	-0.00035861507058143616	-0.015355950540251406
chr6_30866156_C_G	SNP	chr6:30865889-30866389	SN	Oligo	Oligo	266	0.12592593	33	34	0.13812628	0.03561254	0.00019710581877428656	0.02655548928780533	-213.34	-148.69	129.303	0.0	0.127434	0.730121	0.00119925	433	59	374	0.35139845257738567	0.0	-0.0003581605851650238	-0.020145622275295594
chr17_71366859_C_T	SNP	chr17:71366422-71366922	SN	Oligo	Oligo	436	0.2037037	48	55	0.1415751	0.028694548	3.5704300372254808e-6	0.0009985239285946617	-227.01	-215.25	23.529	1.23058e-6	0.292306	0.635675	0.00116028	389	133	256	0.18500863703028403	0.00009496118979325448	-0.0003580506891012192	-0.02290010143472543
chr6_168602027_G_C	SNP	chr6:168601894-168602394	SN	OPC	OPC	132	0.47368422	92	126	-0.25587097	0.067852706	0.0002905310373783306	0.035675405020877286	-128.85	-100.99	55.727	8.32667e-14	0.690127	0.162756	0.0012187	272	224	48	-0.3091696047406268	2.0397826114084473e-11	-0.00035804882645606995	-0.005475559234101812
chr12_132644119_G_A	SNP	chr12:132643936-132644436	SN	Astro	Astro	182	0.4888889	102	132	0.2481554	0.0703375	0.0006554130559062677	0.06474162986348797	-5993.84	-5979.65	28.389	9.92119e-8	0.320623	0.605851	0.00109727	9412	3779	5633	0.15393200456785616	9.628255050457501e-6	-0.0003580264747142792	-0.010367800287366613
chr5_168701447_A_G	SNP	chr5:168701311-168701811	SN	Oligo	Oligo	135	0.45925924	96	124	0.16569495	0.035222627	8.943528463650988e-6	0.0021774498707859964	-614.24	-608.84	10.816	0.00100604	0.376502	0.587271	0.00107898	936	350	586	0.10934576918008698	0.02742653741550959	-0.00035782530903816223	-0.004748843848331408
chr6_95726362_G_A	SNP	chr6:95726194-95726694	SN	Oligo	Oligo	167	0.3111111	67	84	0.11321391	0.03289046	0.0008700954381195839	0.07889145159583404	-327.09	-316.46	21.253	4.02536e-6	0.283885	0.64054	0.00117113	580	178	402	0.19290640127646907	0.00027369422931139756	-0.0003578066825866699	-0.020785090709063425
chr14_96085591_C_G	SNP	chr14:96085232-96085732	SN	Oligo	Oligo	358	0.2851852	66	77	-0.11266992	0.026706861	0.00005748877939321711	0.010090876987554922	-519.82	-501.81	36.015	1.95817e-9	0.61964	0.316566	0.00112682	893	597	296	-0.16186288060533682	2.5773105899175567e-7	-0.0003577396273612976	-0.016341385292123256
chr13_30084748_A_G	SNP	chr13:30084657-30085157	SN	Micro-PVM	Micro-PVM	90	0.6333333	82	99	-0.2026351	0.05536893	0.0004209073576153751	0.046961131851576986	-35.35	-28.9	12.901	0.000328417	0.708504	0.157697	0.00118882	86	64	22	-0.3179441030430581	0.011561731564925334	-0.000357234850525856	-0.018213487992520427
chr11_35411824_C_G	SNP	chr11:35411346-35411846	SN	Astro	Astro	477	0.64074075	76	97	-0.34270972	0.035928722	2.1338908757557417e-15	5.088790090406104e-12	-2797.24	-2755.67	83.137	0.0	0.638566	0.274624	0.0011957	5126	3898	1228	-0.19926959340334433	0.0	-0.000357113778591156	-0.003926585516387693
chr12_21330376_C_CTTCTCA	Indel	chr12:21330200-21330700	SN	Oligo	Oligo	175	0.46666667	95	126	0.120693654	0.030831516	0.0001735061897966238	0.02408277914388441	-605.2	-599.07	12.252	0.000464792	0.384436	0.583221	0.00106341	1009	386	623	0.10271459825123985	0.01520170460213478	-0.0003565177321434021	-0.014937001792483251
chr4_24798067_G_A	SNP	chr4:24797884-24798384	SN	Oligo	Oligo	182	0.6444444	79	96	-0.21475846	0.033241827	4.882037388815243e-9	3.1385567429398854e-6	-793.06	-785.65	14.809	0.000118955	0.58642	0.36767	0.00108833	1208	734	474	-0.11463803205148365	0.005059637180645777	-0.00035647302865982056	-0.0025703684344628996
chr8_38978835_C_A	SNP	chr8:38978526-38979026	SN	Oligo	Oligo	308	0.13703704	35	37	0.26464477	0.0332274	4.264907401275324e-12	5.370506561204095e-9	-342.27	-265.72	153.101	0.0	0.109463	0.745695	0.00120084	900	91	809	0.37199675381625386	0.0	-0.0003562662750482559	-0.010558383651177117
chr6_168693289_A_G	SNP	chr6:168693052-168693552	SN	Oligo	Oligo	236	0.6111111	88	105	0.19494236	0.040801283	6.6794949803550095e-6	0.001699254222590574	-155.65	-140.58	30.143	4.01389e-8	0.210129	0.674223	0.00117859	313	68	245	0.2623921244029527	4.206904510875862e-6	-0.0003561992198228836	-0.013591688163738347
chr12_10950965_C_G	SNP	chr12:10950758-10951258	SN	Oligo	Oligo	206	0.22592592	59	61	-0.12956691	0.038818	0.0012199611579533439	0.09922456963536545	-93.46	-87.89	11.153	0.000838753	0.600337	0.331271	0.00109595	193	130	63	-0.14440945118547716	0.023919136037131396	-0.0003561330959200859	-0.021468441186719645
chr17_82985354_C_T	SNP	chr17:82984869-82985369	SN	OPC	OPC	484	0.39473686	87	105	0.25094578	0.07197797	0.0007589676657483976	0.07179686667532593	-36.43	-26.65	19.547	9.81371e-6	0.159937	0.70651	0.00118897	92	13	79	0.31541052135906755	0.0006006138763184085	-0.0003555361181497574	-0.012975081105141228
chr18_25261354_G_A	SNP	chr18:25261188-25261688	SN	Oligo	Oligo	165	0.55925924	93	119	0.18002446	0.041035414	0.000030556907732498844	0.006021513025110097	-780.42	-776.51	7.809	0.00519748	0.392104	0.572614	0.00105066	1203	461	742	0.09355583704253467	0.08788576096097386	-0.0003550928086042404	-0.013092293592165127
chr4_144532445_A_C	SNP	chr4:144532320-144532820	SN	Micro-PVM	Micro-PVM	124	0.21851851	49	59	-0.5356062	0.07247243	6.535498492838225e-11	6.433570661354074e-8	-526.78	-510.19	33.187	8.37295e-9	0.664681	0.231238	0.00115129	1206	1009	197	-0.24189854216731643	9.920960348398372e-7	-0.00035440921783447266	-0.01263189444305457
chr11_126412560_A_G	SNP	chr11:126412482-126412982	SN	Oligo	Oligo	77	0.12962963	33	35	-0.19429845	0.05204862	0.00032748056233445743	0.03898257330885154	-701.5	-682.79	37.422	9.5155e-10	0.649388	0.248964	0.00115552	1305	987	318	-0.22286586994852797	1.316739286708951e-7	-0.0003543887287378311	-0.011147893295027522
chr2_86223197_C_T	SNP	chr2:86223123-86223623	SN	Micro-PVM	Micro-PVM	73	0.11111111	27	30	-0.40812877	0.0947135	0.00004102413498345095	0.007677268173667269	-321.56	-296.05	51.018	9.15379e-13	0.715682	0.143328	0.00119695	1007	919	88	-0.333147460448656	1.9593965062715553e-10	-0.0003543812781572342	-0.009888104044973645
chr9_101839612_A_G	SNP	chr9:101839128-101839628	SN	Oligo	Oligo	483	0.75555557	57	66	0.55414265	0.08928504	1.5365339710785767e-8	8.712570545120421e-6	-375.04	-355.07	39.939	2.62e-10	0.193154	0.685654	0.00122791	2082	145	1937	0.2802091014191951	3.955156223841265e-8	-0.00035410933196544647	-0.01429836098844639
chr7_34801297_T_C	SNP	chr7:34801283-34801783	SN	Oligo	Oligo	13	0.17777777	46	48	-0.18424857	0.041265298	0.000022695484771096026	0.004722895242256845	-309.29	-292.31	33.967	5.60658e-9	0.642467	0.279661	0.00117638	535	375	160	-0.19672214703381746	6.843894118774785e-7	-0.0003540385514497757	-0.006399286614792388
chr10_46173821_C_G	SNP	chr10:46173329-46173829	SN	Oligo	Oligo	491	0.14814815	36	40	-0.17095838	0.048216566	0.0006181756372413933	0.06207257282779399	-182.99	-136.97	92.047	0.0	0.73761	0.121663	0.00119667	415	370	45	-0.3584117038473221	0.0	-0.000354020856320858	-0.016741201950394746
chr13_29276723_A_G	SNP	chr13:29276391-29276891	SN	Astro	Astro	331	0.38148147	81	103	-0.12092727	0.03367027	0.0005301425665276434	0.05560270358280147	-248.83	-243.15	11.346	0.000756309	0.590417	0.356703	0.00103173	426	268	158	-0.12338140890277893	0.022114184330678403	-0.0003539975732564926	-0.011102185232759965
chr15_2311572_C_A	SNP	chr15:2311125-2311625	SN	Astro	Astro	446	0.2962963	71	80	-0.08445123	0.024504501	0.0008582019092743439	0.078161713511329	-135.38	-124.89	20.978	4.64575e-6	0.647836	0.261772	0.00116457	270	185	85	-0.21221449239672474	0.00031089159212753867	-0.0003538280725479126	-0.0064496950824088906
chr3_181862855_G_A	SNP	chr3:181862839-181863339	SN	Micro-PVM	Micro-PVM	15	0.54814816	94	122	0.18267183	0.05165623	0.0006377106526293981	0.06349260471040126	-186.75	-181.55	10.408	0.00125454	0.314928	0.61042	0.00109744	327	107	220	0.15966533671656502	0.032326189082923215	-0.00035376567393541336	-0.013833700404067173
chr8_6278219_C_A	SNP	chr8:6277762-6278262	SN	Astro	Astro	456	0.074074075	20	20	-0.378358	0.110096395	0.0008860103523070215	0.07987876216843014	-501.82	-472.51	58.626	1.90958e-14	0.672931	0.229461	0.00115899	996	794	202	-0.24571915531166055	5.05035633041675e-12	-0.0003537125885486603	-0.009328193335113255
chr12_32016982_CTTCGTGTGTGTAGT_C	Indel	chr12:32016538-32017038	SN	Oligo	Oligo	443	0.24814814	59	67	-0.20651358	0.040157907	1.5204527246190764e-6	0.00048363932044699165	-676.89	-665.28	23.216	1.44795e-6	0.607357	0.319036	0.00109768	1018	624	394	-0.15561484164927847	0.0001099740615693309	-0.0003536771982908249	-0.013068209314300638
chr15_58790030_C_A	SNP	chr15:58789599-58790099	SN	Astro	Astro	430	0.8333333	41	45	-0.19333822	0.05120541	0.00028250495210889063	0.03493775359213147	-428.82	-401.42	54.787	1.34337e-13	0.652753	0.244204	0.00115645	748	550	198	-0.22774168661373956	3.2062386554107346e-11	-0.0003536641597747803	-0.009298242712731053
chr16_95830754_T_C	SNP	chr16:95830296-95830796	SN	Astro	Astro	457	0.56666666	89	117	0.25959116	0.049415246	9.598285294996837e-7	0.0003253268723082737	-410.19	-328.72	162.932	0.0	0.132801	0.725539	0.00119759	974	107	867	0.34528159004590253	0.0	-0.0003536343574523926	-0.007591844043933094
chr3_60163501_C_G	SNP	chr3:60163045-60163545	SN	Oligo	Oligo	455	0.57777774	94	114	-0.17335483	0.043988127	0.00015799807190759366	0.022400574635395333	-1210.0	-1197.38	25.226	5.09919e-7	0.583338	0.38307	0.00106727	1948	1137	811	-0.10361462239550995	0.000042885720807687775	-0.0003534555435180664	-0.01722695123256468
chr1_7648577_G_A	SNP	chr1:7648501-7649001	SN	Oligo	Oligo	75	0.35925925	80	97	-0.13241793	0.033558335	0.00015523025030448763	0.02209618537595352	-104.73	-92.02	25.435	4.57469e-7	0.66793	0.228312	0.0011499	213	170	43	-0.2452563035430163	0.000038868479133851526	-0.00035345181822776794	-0.018289201925191456
chr8_13317227_G_T	SNP	chr8:13316944-13317444	SN	Oligo	Oligo	282	0.57777774	90	114	0.1218592	0.02984716	0.00009478644917465561	0.015021071392376533	-380.43	-373.21	14.451	0.000143861	0.345761	0.591817	0.00108226	617	229	388	0.13121894925008903	0.005913992096629852	-0.000353299081325531	-0.01650121336446997
chr7_68363974_T_TA	Indel	chr7:68363874-68364374	SN	Oligo	Oligo	99	0.22962962	53	62	-0.115114875	0.03330012	0.0008290770537888206	0.07629793783724752	-94.09	-80.75	26.692	2.38615e-7	0.673698	0.21411	0.0011733	167	124	43	-0.258832990916955	0.000021514370498644894	-0.0003531668335199356	-0.0120413799383563
chr4_118358086_C_T	SNP	chr4:118357811-118358311	SN	Oligo	Oligo	274	0.14444444	35	39	0.7295068	0.03643586	2.6998445670260105e-35	2.5822769426642556e-30	-346.69	-238.88	215.628	0.0	0.0577307	0.759609	0.00122591	2032	48	1984	0.4293675567209081	0.0	-0.0003531249240040779	-0.017205729538086523
chr17_78792944_G_A	SNP	chr17:78792797-78793297	SN	Oligo	Oligo	146	0.12592593	32	34	0.26317447	0.046025697	1.3258742066840562e-7	0.000058305176725264	-258.83	-246.31	25.056	5.56932e-7	0.258226	0.650806	0.00115876	450	124	326	0.2159329924579112	0.000046426288280889603	-0.0003531072288751602	-0.009476761173850434
chr9_125542866_G_A	SNP	chr9:125542662-125543162	SN	Oligo	Oligo	203	0.6037037	85	107	0.38792053	0.0398411	8.172141742294225e-16	2.123782222991522e-12	-5948.0	-5933.78	28.449	9.62083e-8	0.340507	0.593766	0.00108442	9847	2998	6849	0.13553800655697001	9.364505317861069e-6	-0.0003529489040374756	-0.013867568818197284
chr4_140447999_G_T	SNP	chr4:140447619-140448119	SN	Oligo	Oligo	379	0.2074074	51	56	-0.16643664	0.036556907	0.000016173923708801765	0.003570008739862726	-675.87	-669.02	13.689	0.000215736	0.589513	0.35414	0.0010776	1103	722	381	-0.12471374541277352	0.008240712098930254	-0.00035265833139419556	-0.01212239743251331
chr12_32016914_G_T	SNP	chr12:32016538-32017038	SN	Oligo	Oligo	375	0.25185186	60	68	-0.209502	0.040281475	1.1935279251213428e-6	0.0003927326093021213	-688.19	-676.47	23.432	1.29411e-6	0.606616	0.319976	0.00109736	1056	653	403	-0.15467433347147402	0.0000993533612404412	-0.0003517717123031616	-0.012997484375405932
chr1_19280942_A_G	SNP	chr1:19280563-19281063	SN	Oligo	Oligo	378	0.58148146	90	113	-0.14598455	0.026413888	3.02075359707548e-7	0.00011941093924459984	-377.81	-360.04	35.529	2.51262e-9	0.647503	0.261876	0.00116506	702	484	218	-0.21202765843504195	3.2451862196115314e-7	-0.0003516692668199539	-0.015475048467754604
chr17_1271930_A_G	SNP	chr17:1271900-1272400	SN	Astro	Astro	29	0.29999998	68	81	0.3141494	0.06095534	1.451486795587151e-6	0.0004646407714732103	-582.94	-516.45	132.987	0.0	0.150969	0.713387	0.00119143	1410	207	1203	0.3253393277769807	0.0	-0.0003513805568218231	-0.006718554279506073
chr6_32454352_T_C	SNP	chr6:32454169-32454669	SN	Micro-PVM	Micro-PVM	182	0.6222222	82	102	0.22153187	0.05602414	0.00015068962696032593	0.021581193078064494	-168.88	-161.95	13.862	0.000196742	0.359158	0.594871	0.0010454	343	133	210	0.12353555290247997	0.0076463791005558215	-0.00035128742456436157	-0.01489486014049124
chr6_3232624_C_G	SNP	chr6:3232304-3232804	SN	Oligo	Oligo	319	0.36666667	86	99	0.11885728	0.034087356	0.00075127869438019	0.07128605740991532	-2015.55	-2010.03	11.043	0.000890448	0.422707	0.561554	0.00103272	2969	1244	1725	0.07053362878342229	0.025025860511424483	-0.00035123899579048157	-0.013274817471026878
chr11_88754432_G_A	SNP	chr11:88754377-88754877	SN	Astro	Astro	54	0.22592592	58	61	-0.16033924	0.047174834	0.001001986637821718	0.08690442416445134	-211.58	-199.11	24.944	5.90128e-7	0.647856	0.261722	0.00116487	363	258	105	-0.21225997110748063	0.00004891038795156636	-0.00035120174288749695	-0.007657776169574415
chr17_46847990_A_C	SNP	chr17:46847951-46848451	SN	Oligo	Oligo	38	0.21481481	50	58	0.16607496	0.0388053	0.00004580573189205479	0.008394792370627503	-418.89	-414.78	8.214	0.00415682	0.391133	0.57639	0.00105063	637	236	401	0.09573777574279885	0.07566106977328375	-0.00035108812153339386	-0.014589491741852534
chr12_10963564_A_C	SNP	chr12:10963072-10963572	SN	Oligo	Oligo	491	0.13703704	35	37	-0.15387046	0.041402336	0.0003466714045303712	0.04068140284389965	-33.88	10.06	87.887	0.0	0.771406	0.00274459	0.00123631	88	87	1	-0.49645470786245866	0.0	-0.00035067833960056305	-0.009672833451369378
chr11_114214407_C_T	SNP	chr11:114214304-114214804	SN	Oligo	Oligo	102	0.29999998	67	81	-0.121244736	0.03587254	0.0010654213964755041	0.09054328793219957	-650.61	-630.48	40.256	2.22809e-10	0.626324	0.308781	0.00112699	1069	696	373	-0.16979002358023965	3.398683249684594e-8	-0.00035062339156866074	-0.016818408799674778
chr6_32464087_T_A	SNP	chr6:32464001-32464501	SN	Micro-PVM	Micro-PVM	85	0.25185186	58	68	0.28190932	0.07726294	0.0004369829972402497	0.0483034932994702	-154.0	-140.45	27.091	1.94063e-7	0.26338	0.645526	0.00116582	337	89	248	0.21022305937027597	0.00001780057515363143	-0.0003506075590848923	-0.012203823521082846
chr16_437992_G_A	SNP	chr16:437583-438083	SN	OPC	OPC	408	0.48120302	100	128	-0.2673736	0.07689503	0.0007825285180811376	0.07334008295224408	-45.0	-32.4	25.202	5.16196e-7	0.733218	0.136825	0.00122643	113	97	16	-0.3427376577939251	0.00004335814882042436	-0.0003503337502479553	-0.0055729208560579835
chr17_80201061_C_T	SNP	chr17:80200890-80201390	SN	Oligo	Oligo	170	0.6037037	88	107	-0.10009349	0.027518021	0.0004540945304003566	0.04969697461708865	-190.99	-174.97	32.032	1.51675e-8	0.646243	0.259221	0.00115402	342	228	114	-0.21371473631199034	1.7182044517411675e-6	-0.00035016797482967377	-0.013011875341994994
chr6_162974373_T_C	SNP	chr6:162974079-162974579	SN	Astro	Astro	293	0.78148144	53	59	-0.18826802	0.051909715	0.0004706018296593789	0.051022949204284185	-1380.99	-1360.14	41.696	1.0661e-10	0.617807	0.306249	0.00109926	2151	1422	729	-0.16858177426476317	1.7020173135814244e-8	-0.00035008788108825684	-0.0032767513957114858
chr8_119554210_C_T	SNP	chr8:119554032-119554532	SN	Oligo	Oligo	177	0.3111111	73	84	0.13832024	0.035714943	0.00020110211824675978	0.02696907827665435	-1077.55	-1071.29	12.514	0.000403843	0.420669	0.569185	0.00105135	1660	693	967	0.07501914423743306	0.013618503023377049	-0.0003500375896692276	-0.014444752444744857
chr21_39530902_G_A	SNP	chr21:39530442-39530942	SN	Oligo	Oligo	459	0.34074074	74	92	-0.3922673	0.051356446	2.0233898562866996e-11	2.209267840511906e-8	-617.3	-575.65	83.301	0.0	0.720691	0.140148	0.00119371	1495	1187	308	-0.3371960378189185	0.0	-0.000350000336766243	-0.010968037713189105
chr8_13921685_T_A	SNP	chr8:13921546-13922046	SN	Micro-PVM	Micro-PVM	138	0.65555555	73	93	-0.16532257	0.048243906	0.0009148156847621615	0.08163885955136496	-86.49	-68.37	36.248	1.73735e-9	0.690292	0.161336	0.00121906	228	202	26	-0.3105557825717332	2.3079386658316695e-7	-0.00034999288618564606	-0.01320805312249096
chr2_42000337_C_T	SNP	chr2:41999839-42000339	SN	Astro	Astro	497	0.2074074	47	56	0.34480196	0.06418613	5.832771455013426e-7	0.00021214961406083472	-1218.85	-1203.1	31.499	1.99568e-8	0.281198	0.642147	0.00117302	2110	587	1523	0.1954572776156258	2.213050686133684e-6	-0.0003498084843158722	-0.007092988953793178
chr4_27351784_G_T	SNP	chr4:27351707-27352207	SN	Oligo	Oligo	76	0.22222222	51	60	0.15261057	0.0306339	2.9398477677166093e-6	0.0008459712264587387	-53.75	-42.25	22.989	1.62963e-6	0.161146	0.705824	0.00118848	93	22	71	0.3141273631152174	0.00012231341172416692	-0.0003497861325740814	-0.017022826421455584
chr19_49372280_A_C	SNP	chr19:49372062-49372562	SN	Oligo	Oligo	217	0.26666665	63	72	-0.25759318	0.04102233	1.1075934421695801e-8	6.522735299097371e-6	-772.84	-746.48	52.715	3.8558e-13	0.653327	0.243506	0.00115639	1429	1102	327	-0.22848233729133516	8.674848709875248e-11	-0.00034971535205841064	-0.023205175305488268
chr22_50929813_T_C	SNP	chr22:50929366-50929866	SN	Oligo	Oligo	446	0.35925925	80	97	0.28631914	0.05104164	2.1186041510575393e-7	0.0000877342251032444	-380.93	-365.78	30.299	3.70256e-8	0.280724	0.642326	0.00117392	779	220	559	0.1958734629760035	3.905902177046856e-6	-0.00034957006573677063	-0.012774263015284504
chr2_17120928_GA_G	Indel	chr2:17120728-17121228	SN	Astro	Astro	199	0.3111111	68	84	0.15868162	0.038671177	0.00008793265186337479	0.014149697911006294	-348.24	-342.9	10.679	0.00108385	0.342695	0.593054	0.00108311	572	204	368	0.13377465538301403	0.028987067524672876	-0.0003495197743177414	-0.008731847507050361
chr13_19317236_A_G	SNP	chr13:19316741-19317241	SN	Micro-PVM	Micro-PVM	494	0.37777779	82	102	0.40301615	0.08699873	0.000011859569869515485	0.002751041155480572	-398.41	-381.03	34.765	3.71918e-9	0.263194	0.639124	0.00115898	784	257	527	0.20831347706684344	4.6756695193136874e-7	-0.000349193811416626	-0.001126368802728095
chr7_613386_A_G	SNP	chr7:613000-613500	SN	Astro	Astro	385	0.27777776	64	75	-0.16657701	0.04601988	0.00048213540661327307	0.05191292374467384	-113.53	-108.44	10.172	0.00142553	0.62425	0.31132	0.00112642	188	127	61	-0.16724029201449386	0.0354917543125552	-0.00034904107451438904	-0.005097172045526843
chr5_2093996_G_T	SNP	chr5:2093926-2094426	SN	Oligo	Oligo	69	0.08148148	20	22	0.16418582	0.044425018	0.0003721454568196119	0.04290286082361272	-61.25	-57.35	7.804	0.0052128	0.651824	0.24597	0.00115554	106	76	30	-0.22602846532723542	0.0880618598876222	-0.0003490149974822998	-0.013361748330326328
chr3_148563744_A_G	SNP	chr3:148563288-148563788	SN	Oligo	Oligo	455	0.5222222	103	129	0.30510724	0.032143824	2.675376839276587e-15	6.287761659165492e-12	-788.55	-686.55	203.996	0.0	0.14577	0.726462	0.00122286	2077	254	1823	0.3328770327160663	0.0	-0.00034892745316028595	-0.013804956795369527
chr20_63546803_G_A	SNP	chr20:63546562-63547062	SN	Oligo	Oligo	240	0.17037037	43	46	-0.253934	0.06711376	0.0002748622014427403	0.034225293068927624	-208.48	-160.38	96.216	0.0	0.749582	0.110484	0.00119609	471	398	73	-0.371540091109287	0.0	-0.000348871573805809	-0.015456771983830997
chr7_155226687_A_C	SNP	chr7:155226658-155227158	SN	Oligo	Oligo	28	0.58148146	89	113	-0.19993007	0.04694593	0.00004954074036282938	0.00894614858712583	-2477.57	-2469.82	15.494	0.0000827805	0.588867	0.373293	0.00109311	4033	2529	1504	-0.11202606635071094	0.003741243437029849	-0.0003487803041934967	-0.006647427641356174
chr13_104364288_G_A	SNP	chr13:104364121-104364621	SN	Micro-PVM	Micro-PVM	166	0.055555556	14	15	1.005195	0.14057659	2.0187585866655008e-10	1.7881193408135818e-7	-103.59	-73.93	59.328	1.33227e-14	0.0831896	0.758457	0.00124151	382	26	356	0.4011585147495398	3.590714689447995e-12	-0.0003487691283226013	-0.011918105291603531
chr18_79774220_T_G	SNP	chr18:79773795-79774295	SN	Astro	Astro	424	0.1037037	27	28	0.20720497	0.055157512	0.0003018690768068713	0.03669038726468507	-107.11	-98.81	16.604	0.0000460562	0.239167	0.656987	0.00115621	228	63	165	0.2331184149152935	0.0022826168767647046	-0.00034870579838752747	-0.007586241461690957
chr2_202458362_A_G	SNP	chr2:202458350-202458850	SN	Astro	Astro	11	0.42222223	90	114	0.24554208	0.03817488	5.5554246970125434e-9	3.5245061945521064e-6	-903.75	-769.61	268.293	0.0	0.162286	0.690009	0.00121852	1858	339	1519	0.30958940273027524	0.0	-0.00034862756729125977	-0.004152187057361978
chr17_46680064_T_C	SNP	chr17:46679651-46680151	SN	Oligo	Oligo	412	0.21481481	50	58	-0.13508676	0.03582368	0.00028730725050800566	0.035375571149618694	-369.36	-333.07	72.575	0.0	0.674909	0.232711	0.00117992	660	485	175	-0.2436030497344704	0.0	-0.0003485456109046936	-0.017001473053474214
chr14_67739460_C_T	SNP	chr14:67739347-67739847	SN	Astro	Astro	112	0.37407407	81	101	-0.21110375	0.037385922	1.8056647092194246e-7	0.0000763631787364228	-21.93	4.11	52.094	5.29243e-13	0.789624	0.00923272	0.00125418	58	57	1	-0.488442583295788	1.1677448652959835e-10	-0.000348532572388649	-0.009182681536720416
chr7_67035509_G_A	SNP	chr7:67035440-67035940	SN	Oligo	Oligo	68	0.08148148	22	22	0.21966681	0.043644514	2.3844651939614405e-6	0.0007092735497134377	-84.82	-79.48	10.664	0.00109232	0.316058	0.629425	0.00111295	144	50	94	0.1657179452195332	0.029153327882522066	-0.00034849904477596283	-0.02203136988305676
chr4_85990614_T_C	SNP	chr4:85990405-85990905	SN	Oligo	Oligo	208	0.63703704	80	98	0.12905908	0.03135631	0.00008399521141084141	0.013639238430695375	-358.02	-338.64	38.757	4.7991e-10	0.258243	0.64448	0.00116268	600	172	428	0.21392885746790546	6.960845189140884e-8	-0.0003483183681964874	-0.014799653829889792
chr1_193744126_T_C	SNP	chr1:193743937-193744437	SN	Oligo	Oligo	188	0.24444444	59	66	-0.18751197	0.040287424	0.00001088316318820511	0.002563514993851941	-1853.01	-1845.39	15.233	0.0000950168	0.595142	0.377674	0.00111736	2861	1827	1034	-0.11177242150622518	0.004195870882836802	-0.000347847118973732	-0.010505006698750208
chr19_45905083_A_T	SNP	chr19:45904733-45905233	SN	Oligo	Oligo	349	0.34814814	78	94	0.12685922	0.02607267	4.70224549537939e-6	0.0012610756139831583	-288.48	-282.24	12.481	0.000411092	0.321676	0.60512	0.00109589	569	149	420	0.15291606782938216	0.013810610896514523	-0.00034765154123306274	-0.006795196440273266
chr3_120594436_A_C	SNP	chr3:120594097-120594597	SN	Oligo	Oligo	338	0.5	103	135	-0.18630528	0.03518954	8.082764645562989e-7	0.00028108320474104037	-455.7	-442.99	25.41	4.63515e-7	0.621376	0.299477	0.00111981	733	499	234	-0.1747830544071638	0.00003933755589916259	-0.0003474699333310127	-0.016444555827434648
chr1_68477560_T_C	SNP	chr1:68477413-68477913	SN	Oligo	Oligo	146	0.22962962	54	62	0.28426298	0.031765714	3.719348379749871e-14	6.977708605747893e-11	-354.63	-243.47	222.32	0.0	0.0945056	0.746635	0.00121092	811	84	727	0.3876458941584796	0.0	-0.00034742988646030426	-0.010850587210706308
chr20_939735_A_C	SNP	chr20:939554-940054	SN	Astro	Astro	180	0.34814814	79	94	-0.2196668	0.04964399	0.000026462326994434105	0.005354083710742178	-778.65	-766.23	24.835	6.24424e-7	0.599997	0.333783	0.00110073	1246	830	416	-0.14254642421127034	0.00005146625685124914	-0.0003473255783319473	-0.00869545313175113
chr6_32904228_G_A	SNP	chr6:32903974-32904474	SN	Oligo	Oligo	253	0.2962963	67	80	0.3760653	0.031996295	5.1175719328940445e-20	2.658655219946596e-16	-987.68	-723.78	527.795	0.0	0.0899634	0.749306	0.0012131	2967	221	2746	0.3928074823173584	0.0	-0.00034722499549388885	-0.020038443756667412
chr3_1396369_C_T	SNP	chr3:1396097-1396597	SN	Oligo	Oligo	271	0.04074074	11	11	-0.29595396	0.08526355	0.0007914012574707086	0.07392303155640638	-75.45	-66.78	17.343	0.0000311974	0.688185	0.1683	0.00121417	142	119	23	-0.30349918562496714	0.001636982278525035	-0.00034709833562374115	-0.018518391646050958
chr2_3504635_G_A	SNP	chr2:3504215-3504715	SN	Oligo	Oligo	419	0.12222222	30	33	0.23918904	0.04578572	1.0839610381887018e-6	0.000361434403462216	-426.83	-415.58	22.501	2.09985e-6	0.286558	0.628806	0.00113513	718	206	512	0.18694639509528455	0.00015338272094453612	-0.00034689903259277344	-0.01302046543507096
chr15_28894323_T_C	SNP	chr15:28893870-28894370	SN	Oligo	Oligo	452	0.72962964	63	73	-0.5227259	0.05293718	4.1937801349902137e-16	1.1384019950697998e-12	-2300.84	-2221.4	158.869	0.0	0.684114	0.182724	0.00120157	4607	3474	1133	-0.28920628768005097	0.0	-0.0003467872738838196	-0.010636401059329614
chr6_29577543_T_A	SNP	chr6:29577202-29577702	SN	Astro	Astro	340	0.33703703	82	91	0.18624116	0.043276727	0.00004189529617543336	0.007806068754376288	-910.28	-780.82	258.92	0.0	0.163165	0.689868	0.00121827	1844	336	1508	0.30872369533183364	0.0	-0.00034672021865844727	-0.005183285427376116
chr8_96338451_T_C	SNP	chr8:96338325-96338825	SN	Micro-PVM	Micro-PVM	125	0.19259259	43	52	1.0161866	0.08536473	2.5115009746879598e-20	1.3882307382422207e-16	-465.14	-422.14	85.989	0.0	0.143948	0.715475	0.00119653	1762	121	1641	0.33250622801577345	0.0	-0.00034653767943382263	-0.011475718976010185
chr15_82179578_G_A	SNP	chr15:82179183-82179683	SN	Astro	Astro	394	0.28148147	65	76	-0.16079152	0.03184049	2.2258771834326382e-6	0.0006690112100684749	-77.1	-56.4	41.401	1.24023e-10	0.713982	0.149248	0.00119259	157	126	31	-0.3271051747506458	1.962900535624372e-8	-0.00034549832344055176	-0.0047196627234797894
chr3_148911657_G_A	SNP	chr3:148911557-148912057	SN	Oligo	Oligo	99	0.17407407	44	47	-0.20717958	0.048221394	0.00004302221124397219	0.007976636813150965	-567.72	-563.91	7.623	0.00576312	0.572623	0.392151	0.00105063	868	464	404	-0.09353071289234577	0.09404221981114227	-0.0003454647958278656	-0.014436179894460999
chr8_107627613_A_G	SNP	chr8:107627359-107627859	SN	Oligo	Oligo	253	0.5074074	103	133	0.32766753	0.039854713	1.2440343747560058e-12	1.7481896272004152e-9	-720.91	-637.08	167.675	0.0	0.127318	0.730165	0.00119931	1470	349	1121	0.35152125464878015	0.0	-0.00034536607563495636	-0.010961083314763087
chr2_9780317_C_G	SNP	chr2:9780263-9780763	SN	Oligo	Oligo	53	0.26296297	62	71	-0.15944527	0.04550242	0.0007096276795331217	0.06849765933265861	-1139.17	-1126.95	24.43	7.70743e-7	0.600428	0.330818	0.00109693	1803	1224	579	-0.14475766875777185	0.00006225338852873494	-0.00034531857818365097	-0.01645106849244371
chr19_20489190_G_A	SNP	chr19:20488745-20489245	SN	Oligo	Oligo	444	0.21851851	53	59	-0.19273445	0.04935838	0.00017965669360127384	0.024721270656263308	-1007.34	-996.03	22.614	1.98059e-6	0.603252	0.324703	0.00109525	1711	1132	579	-0.1500875581251246	0.00014561268971463083	-0.0003451826050877571	-0.01636386201837947
chr5_178884218_A_G	SNP	chr5:178884054-178884554	SN	Oligo	Oligo	163	0.54444444	98	123	-0.1131512	0.031824235	0.0005981460481612034	0.06067143586194951	-1375.04	-1366.33	17.417	0.0000300063	0.566062	0.416301	0.00103785	2110	1258	852	-0.07622487817639706	0.0015833272124898407	-0.0003448557108640671	-0.015347448874880598
chr1_198657595_T_C	SNP	chr1:198657477-198657977	SN	Micro-PVM	Micro-PVM	117	0.7888889	50	57	-0.31841078	0.07283804	0.00003241514761530941	0.0063170199049849395	-97.12	-59.45	75.343	0.0	0.758324	0.0904973	0.0012441	231	208	23	-0.3933847442329734	0.0	-0.00034453626722097397	-0.018712880792403297
chr7_137135255_G_A	SNP	chr7:137135247-137135747	SN	Oligo	Oligo	7	0.45925924	99	124	0.070103094	0.019760365	0.0006140118426666309	0.061779417453373044	-86.76	-80.6	12.328	0.000446183	0.63044	0.283622	0.00113903	160	114	46	-0.18971251403077688	0.014721710964412658	-0.00034417957067489624	-0.022125427822442312
chr20_64405331_T_C	SNP	chr20:64405210-64405710	SN	Micro-PVM	Micro-PVM	120	0.3148148	69	85	0.2741913	0.08221457	0.0012307042913177236	0.09981950768546144	-70.84	-63.43	14.806	0.000119161	0.231616	0.663132	0.00115495	167	36	131	0.2411382869813623	0.005067091437751323	-0.0003439541906118393	-0.008331885088480817
chr16_17301374_A_G	SNP	chr16:17301206-17301706	SN	Oligo	Oligo	167	0.45555556	92	123	0.11819009	0.024569979	5.867627093520023e-6	0.0015230727139470557	-331.62	-310.66	41.911	9.55058e-11	0.242271	0.654352	0.00115612	624	162	462	0.22979613505341712	1.5364178066155068e-8	-0.000343911349773407	-0.010138714906991808
chr17_46689401_G_A	SNP	chr17:46689337-46689837	SN	Oligo	Oligo	63	0.21481481	50	58	-0.30275795	0.038895413	1.0111919782910419e-11	1.1789481551997687e-8	-369.85	-286.31	167.096	0.0	0.744432	0.104007	0.00120924	873	770	103	-0.37741369739014824	0.0	-0.0003429483622312546	-0.01143609236105192
chr1_117836451_G_T	SNP	chr1:117835974-117836474	SN	Oligo	Oligo	476	0.5037037	99	134	0.11686385	0.030021295	0.00018751921833838934	0.02556300862621145	-797.26	-785.98	22.572	2.02444e-6	0.329206	0.610269	0.00112317	1292	414	878	0.14958514063705797	0.00014849512274607815	-0.00034286826848983765	-0.012388335003241657
chr5_130660928_T_A	SNP	chr5:130660467-130660967	SN	Oligo	Oligo	460	0.03333333	9	9	-0.4535881	0.09181699	3.4809933589031206e-6	0.0009768163985028851	-44.32	-17.66	53.313	2.84439e-13	0.771031	0.0191244	0.00122847	461	458	3	-0.4757966597456652	6.51317034046428e-11	-0.00034282170236110687	-0.012205105575108455
chr19_827022_C_G	SNP	chr19:826976-827476	SN	Astro	Astro	45	0.2962963	68	80	0.21939135	0.06029538	0.0004522051534188199	0.049545773390775906	-3962.06	-3942.11	39.888	2.68893e-10	0.327526	0.601032	0.00109455	6538	1959	4579	0.14727459135562881	4.052873398260919e-8	-0.00034277141094207764	-0.0025578527994745137
chr6_32439138_C_T	SNP	chr6:32439057-32439557	SN	Astro	Astro	80	0.11851852	29	32	0.2718895	0.079747304	0.0009682103713235349	0.08492673933376442	-967.85	-906.97	121.771	0.0	0.232648	0.661909	0.00115557	1644	469	1175	0.23992937286276894	0.0	-0.00034270621836185455	-0.008390861344431677
chr11_44771019_A_G	SNP	chr11:44770679-44771179	SN	Oligo	Oligo	339	0.85925925	37	38	-0.26280254	0.051291946	1.6437157601113925e-6	0.0005173920590765079	-491.66	-483.71	15.896	0.0000669278	0.62435	0.294323	0.00112675	838	614	224	-0.17962158461171712	0.003129294794596459	-0.0003425329923629761	-0.011613748442946381
chr1_109722365_C_T	SNP	chr1:109721996-109722496	SN	Oligo	Oligo	368	0.11851852	32	32	0.91801506	0.1301127	3.146628929095589e-10	2.6686392788447323e-7	-1310.21	-737.4	1145.622	0.0	0.0444907	0.77361	0.00126458	9164	1446	7718	0.4456170860139834	0.0	-0.0003424137830734253	-0.009488355833590312
chr6_30971373_A_G	SNP	chr6:30971228-30971728	SN	Astro	Astro	144	0.38148147	82	103	-0.15223117	0.039241772	0.00019659958638824283	0.02649728367375085	-484.34	-422.24	124.202	0.0	0.672245	0.216324	0.00117041	861	649	212	-0.2565478876710756	0.0	-0.0003422945737838745	-0.006893344955451131
chr6_31140438_T_A	SNP	chr6:31140225-31140725	SN	Micro-PVM	Micro-PVM	212	0.32962963	71	89	-0.16676067	0.047398794	0.00067714015623922	0.06623858273790907	-116.76	-85.06	63.39	1.66533e-15	0.724588	0.145938	0.00122609	257	219	38	-0.33235652927080866	4.975453329722494e-13	-0.00034229177981615067	-0.013102501832577218
chr8_145972077_G_C	SNP	chr8:145971578-145972078	SN	Oligo	Oligo	498	0.4888889	105	132	-0.108260006	0.0315038	0.000886576989963376	0.07991639603124229	-1729.81	-1725.36	8.895	0.00285887	0.54994	0.4266	0.00104357	2667	1653	1014	-0.06315153501136667	0.0584768486478828	-0.0003422461450099945	-0.008152566281784956
chr2_183029042_T_G	SNP	chr2:183028894-183029394	SN	Oligo	Oligo	147	0.21111111	51	57	0.25022948	0.04719488	7.82565254914651e-7	0.000273571819312017	-714.74	-697.97	33.537	6.99365e-9	0.295015	0.623933	0.00112596	1223	332	891	0.1789644245376234	8.3949962144213e-7	-0.0003417870029807091	-0.015740947352337997
chr15_57620923_G_T	SNP	chr15:57620778-57621278	SN	Oligo	Oligo	144	0.7740741	56	61	-0.30616775	0.025474954	1.465326235132588e-20	8.34059021434169e-17	-510.76	-456.97	107.595	0.0	0.74108	0.117557	0.00119834	1428	1285	143	-0.36308882566206674	0.0	-0.00034157373011112213	-0.016324990295072617
chr1_241402151_T_C	SNP	chr1:241402051-241402551	SN	Oligo	Oligo	99	0.3222222	72	87	-0.15194169	0.03677737	0.0000793588104222639	0.013041360340340731	-2021.3	-2014.25	14.101	0.000173242	0.583329	0.383051	0.00106733	3040	1864	1176	-0.103622798485068	0.006888834257235657	-0.00034146010875701904	-0.009982226245704773
chr13_65788730_A_G	SNP	chr13:65788322-65788822	SN	Astro	Astro	407	0.2962963	65	80	0.34216696	0.037026115	9.017760439713135e-15	1.9091069342721735e-11	-557.56	-406.51	302.088	0.0	0.0994574	0.747432	0.00120606	1624	158	1466	0.3825615245627114	0.0	-0.0003413502126932144	-0.01028411833711207
chr2_30005866_A_G	SNP	chr2:30005705-30006205	SN	Astro	Astro	160	0.34444442	75	93	-0.1512335	0.04253326	0.0005978495631098342	0.060651125636249255	-1737.89	-1727.98	19.814	8.53739e-6	0.585554	0.378945	0.00107324	2671	1687	984	-0.10710690213260982	0.0005319096314275578	-0.00034133344888687134	-0.0036478394263612657
chr5_147198104_G_A	SNP	chr5:147198016-147198516	SN	Oligo	Oligo	87	0.12222222	32	33	0.20770979	0.04853751	0.000045862664377599704	0.008402638762584127	-503.73	-495.07	17.325	0.0000315046	0.295947	0.623462	0.00112461	889	243	646	0.17811170001598853	0.0016509129187688336	-0.0003412887454032898	-0.009429651068897371
chr9_89891464_G_GACAGTC	Indel	chr9:89891437-89891937	SN	Oligo	Oligo	26	0.27777776	66	75	-0.16418628	0.03802697	0.000039727445631597745	0.007471481079254175	-131.83	-126.89	9.874	0.00167598	0.626544	0.290012	0.00113143	230	155	75	-0.18358507281606362	0.03995632105205529	-0.00034097209572792053	-0.01561653511874006
chr3_128469678_T_C	SNP	chr3:128469400-128469900	SN	Astro	Astro	277	0.05925926	15	16	-0.34361455	0.08901413	0.00021028038323909012	0.027888168980413672	-226.65	-172.94	107.422	0.0	0.737353	0.131418	0.00122792	514	445	69	-0.34873113858542704	0.0	-0.0003405660390853882	-0.0056151216817528216
chr4_3984279_G_T	SNP	chr4:3984255-3984755	SN	Oligo	Oligo	23	0.56666666	87	117	-0.1599044	0.026069194	2.1257951554313665e-8	0.000011609544445987734	-1444.16	-1438.17	11.989	0.000535083	0.576456	0.396572	0.00103945	2167	1333	834	-0.09243516116699624	0.01695680912683673	-0.00034003332257270813	-0.006726811456664983
chr3_13385806_G_A	SNP	chr3:13385347-13385847	SN	Oligo	Oligo	458	0.55925924	92	119	0.16179217	0.029818298	4.6411513761633203e-7	0.0001737639159389498	-465.34	-450.09	30.497	3.34424e-8	0.289124	0.640142	0.0011797	775	256	519	0.188868418730482	3.5553177896807355e-6	-0.0003397613763809204	-0.007516299822429406
chr7_38467472_T_C	SNP	chr7:38467347-38467847	SN	Oligo	Oligo	124	0.58148146	88	113	-0.1266775	0.03586053	0.0006458119098713394	0.06405943435491938	-1894.62	-1887.43	14.377	0.000149643	0.569491	0.414121	0.00103731	2925	1819	1106	-0.07897931298113481	0.006109436225577779	-0.00033955276012420654	-0.012899920693181244
chr19_3526859_C_CG	Indel	chr19:3526797-3527297	SN	OPC	OPC	61	0.16165414	38	43	0.49471027	0.097905315	2.2665886026610046e-6	0.000679474473131131	-15.85	-10.03	11.638	0.000646302	0.0853177	0.748632	0.00120965	51	3	48	0.39769442929231813	0.019614559195423986	-0.0003395024687051773	-0.009846584919515067
chr11_83433971_T_C	SNP	chr11:83433515-83434015	SN	Oligo	Oligo	455	0.61851853	79	103	-0.12717777	0.027122477	9.496177829578545e-6	0.002289573572472406	-154.58	-138.97	31.222	2.30196e-8	0.673583	0.213175	0.00117535	299	232	67	-0.2596018304881377	2.5240797245168682e-6	-0.0003392612561583519	-0.018320649266904354
chr14_15255317_T_C	SNP	chr14:15255127-15255627	SN	Oligo	Oligo	189	0.6148148	81	104	-0.13525762	0.023235912	8.463838734586873e-8	0.00003921016381103856	-458.87	-374.99	167.745	0.0	0.736603	0.132417	0.00122764	1150	1017	133	-0.34762491081908353	0.0	-0.0003392081707715988	-0.014087702276183833
chr1_148864496_T_A	SNP	chr1:148864391-148864891	SN	Oligo	Oligo	104	0.25925925	62	70	-0.1020735	0.02318799	0.000028869039597713855	0.005746387776686857	-27.34	-18.08	18.527	0.000016748	0.717425	0.144002	0.00119305	62	53	9	-0.332833194223074	0.0009574676587664572	-0.00033910060301423073	-0.03729269751435993
chr6_29793706_A_T	SNP	chr6:29793522-29794022	SN	Astro	Astro	183	0.78148144	48	59	0.2045756	0.04906323	0.00006894911253380517	0.011664154164460271	-480.13	-434.21	91.839	0.0	0.233434	0.661415	0.00115542	843	237	606	0.23913587655570934	0.0	-0.0003389604389667511	-0.005516827129300683
chr10_114674503_C_A	SNP	chr10:114674494-114674994	SN	Oligo	Oligo	8	0.58148146	89	113	0.096813716	0.028357513	0.0009536674831541204	0.08402942476148043	-206.42	-195.75	21.334	3.8579e-6	0.292656	0.625837	0.00112912	348	111	237	0.18137372848785993	0.00026365197925077194	-0.000338943675160408	-0.018628141218302474
chr22_39676078_A_C	SNP	chr22:39676066-39676566	SN	Micro-PVM	Micro-PVM	11	0.4185185	85	113	-0.39698875	0.056112178	2.874607012751806e-10	2.4607325163008607e-7	-266.37	-174.64	183.451	0.0	0.749111	0.0890864	0.00121387	764	705	59	-0.39371668296752055	0.0	-0.00033880211412906647	-0.008254601396278538
chr6_30984236_C_T	SNP	chr6:30983942-30984442	SN	Oligo	Oligo	293	0.58148146	84	113	-0.27527225	0.028776888	1.8708995032960796e-15	4.522023198277649e-12	-800.05	-715.98	168.143	0.0	0.684222	0.180423	0.00120355	1556	1182	374	-0.2913328591502871	0.0	-0.00033875182271003723	-0.014330198003388084
chr9_35777877_C_T	SNP	chr9:35777524-35778024	SN	Oligo	Oligo	352	0.32592592	73	88	0.11066918	0.032355297	0.0009340200653715126	0.08282894609930884	-990.67	-986.64	8.064	0.00451555	0.418424	0.578098	0.00106298	1517	641	876	0.08011564220358403	0.08000743313871173	-0.0003387089818716049	-0.008213145585808768
chr1_180345064_G_A	SNP	chr1:180344928-180345428	SN	Oligo	Oligo	135	0.37777779	82	102	0.11218618	0.027818903	0.00011365394167680244	0.01733506045536064	-105.03	-92.44	25.183	5.21437e-7	0.19145	0.676264	0.00119555	185	48	137	0.27936278543391024	0.00004375205595804776	-0.0003384295850992203	-0.013748981313487896
chr4_85165161_G_A	SNP	chr4:85164812-85165312	SN	Oligo	Oligo	348	0.12592593	32	34	0.32239848	0.044371735	1.1752807456110977e-10	1.0959210590805913e-7	-90.71	-63.67	54.067	1.93734e-13	0.0812563	0.749404	0.00121184	230	20	210	0.40217866437098304	4.537240114682991e-11	-0.00033823680132627487	-0.020883522565052104
chr6_169376171_G_T	SNP	chr6:169375805-169376305	SN	Oligo	Oligo	365	0.062962964	17	17	-0.48824897	0.08645797	1.8007635873132902e-7	0.00007619200159632974	-127.08	-120.57	13.01	0.000309808	0.666386	0.229989	0.00115083	222	169	53	-0.24342323246409148	0.011035577462564675	-0.0003382144495844841	-0.01837575299130556
chr14_59379385_G_A	SNP	chr14:59379155-59379655	SN	Oligo	Oligo	229	0.05925926	15	16	-0.22623208	0.05956667	0.00026149553966039676	0.032970980291612925	-898.75	-892.23	13.035	0.000305692	0.600921	0.327749	0.00109452	1441	971	470	-0.14707700259510914	0.010919499153118966	-0.0003377459943294525	-0.014232051118611366
chr13_48596858_C_T	SNP	chr13:48596842-48597342	SN	Astro	Astro	15	0.4148148	88	112	0.43866026	0.048273057	1.903386894170921e-14	3.777586043211209e-11	-312.17	-256.93	110.493	0.0	0.147182	0.715294	0.00119357	644	100	544	0.32934945436162855	0.0	-0.00033751875162124634	-0.009712729230872519
chr22_50931331_G_A	SNP	chr22:50931050-50931550	SN	Oligo	Oligo	280	0.35185185	78	95	0.5577713	0.069785416	3.72986116075851e-12	4.75036642903517e-9	-813.08	-660.16	305.827	0.0	0.122265	0.733425	0.00120077	2434	229	2205	0.3571153104512148	0.0	-0.0003372346982359886	-0.015061621553948079
chr18_42629784_T_A	SNP	chr18:42629385-42629885	SN	Astro	Astro	398	0.12592593	34	34	0.21170448	0.062026672	0.0009565294045247555	0.08421575096465111	-267.86	-259.79	16.124	0.000059338	0.284906	0.629256	0.0011602	469	137	332	0.1883418912621614	0.0028288000177655146	-0.00033721327781677246	-0.0029946270538059316
chr6_10015556_C_A	SNP	chr6:10015311-10015811	SN	Micro-PVM	Micro-PVM	244	0.36296296	77	98	-0.31818548	0.06425778	3.321501431925271e-6	0.0009385862630296281	-269.08	-254.18	29.798	4.79374e-8	0.660554	0.233682	0.00115608	511	395	116	-0.23867972213151784	4.948817946356225e-6	-0.0003367345780134201	-0.012768975938090676
chr6_158773252_A_G	SNP	chr6:158773112-158773612	SN	Oligo	Oligo	139	0.55925924	95	119	-0.21028847	0.042515464	3.3969445100149733e-6	0.0009569262451290198	-3170.17	-3161.96	16.408	0.0000510584	0.57337	0.412651	0.00103701	4879	2963	1916	-0.08149877132434302	0.0024916047038766754	-0.00033625029027462006	-0.01444010328517642
chr5_157966110_C_T	SNP	chr5:157966107-157966607	SN	Oligo	Oligo	2	0.107407406	25	29	0.6082261	0.06593189	9.752606998302626e-15	2.0464778825897208e-11	-970.04	-959.02	22.039	2.6717e-6	0.293155	0.624991	0.00112818	1689	444	1245	0.18070982174948214	0.00019018512916769116	-0.0003362298011779785	-0.012565385302186094
chr5_152911383_G_A	SNP	chr5:152911026-152911526	SN	Astro	Astro	356	0.44444445	98	120	-0.15943691	0.04435205	0.0005243109298189893	0.055172027627676375	-241.77	-235.01	13.508	0.000237583	0.609136	0.317112	0.00109706	421	293	128	-0.15763812715385078	0.00891046393959976	-0.0003360733389854431	-0.009585887853637232
chr8_114044007_G_A	SNP	chr8:114043684-114044184	SN	Oligo	Oligo	322	0.29259259	69	79	-0.1541597	0.035343967	0.000033640046621371135	0.006514998269065185	-211.26	-193.2	36.12	1.85521e-9	0.679696	0.197068	0.00119232	425	330	95	-0.27523255973101085	2.4516161997014665e-7	-0.0003360118716955185	-0.015385487123931618
chr6_32358502_A_T	SNP	chr6:32358096-32358596	SN	Oligo	Oligo	405	0.837037	37	44	-0.23454346	0.0335059	4.0749493675509065e-10	3.375764821810045e-7	-59.6	-39.08	41.05	1.48389e-10	0.713905	0.149278	0.00119262	135	110	25	-0.32706100560367846	2.322664470726789e-8	-0.0003356337547302246	-0.014093245309402924
chr1_157664427_T_C	SNP	chr1:157664198-157664698	SN	Oligo	Oligo	228	0.5185185	102	130	0.5982746	0.034684304	1.3968728482140322e-30	5.043721439434281e-26	-1214.85	-573.19	1283.33	0.0	0.0278298	0.783774	0.00122529	6882	125	6757	0.46571011619216174	0.0	-0.00033556018024683	-0.01977570719469668
chr11_11264200_T_G	SNP	chr11:11264172-11264672	SN	Oligo	Oligo	27	0.67037034	74	89	-0.19243471	0.054996166	0.0007215778393009486	0.06930084313736112	-2467.38	-2441.41	51.936	5.73208e-13	0.623987	0.294959	0.00112598	5243	3897	1346	-0.17902466521427807	1.2598725608502607e-10	-0.00033555924892425537	-0.006418406910616348
chr13_5531623_C_A	SNP	chr13:5531331-5531831	SN	Micro-PVM	Micro-PVM	291	0.27777776	70	75	0.2793432	0.06663967	0.00006351887746640146	0.010928415131913111	-82.63	-25.06	115.132	0.0	0.0613376	0.772369	0.00119521	234	20	214	0.4264278344443957	0.0	-0.00033549871295690536	-0.0170071346883649
chr2_127543609_A_T	SNP	chr2:127543530-127544030	SN	Oligo	Oligo	78	0.9296296	17	19	0.18343712	0.046301804	0.00014667916466206156	0.021138662193588554	-1712.08	-1701.6	20.971	4.6619e-6	0.333571	0.599281	0.00109954	2590	963	1627	0.14241808990064875	0.00031183403339161275	-0.00033546239137649536	-0.01915122503531741
chr1_63973816_TG_T	Indel	chr1:63973497-63973997	SN	Oligo	Oligo	318	0.5111111	108	132	0.22377704	0.045583468	3.945318490687204e-6	0.0010866854916870483	-2130.33	-2038.03	184.597	0.0	0.246439	0.651391	0.00115555	3795	1033	2762	0.22551708007083748	0.0	-0.0003353571519255638	-0.016742991861060652
chr7_37547102_T_G	SNP	chr7:37546991-37547491	SN	Oligo	Oligo	110	0.24444444	60	66	-0.22417001	0.036472473	2.011034025278374e-8	0.000011056645253769822	-609.94	-564.2	91.491	0.0	0.65593	0.240462	0.00115605	1058	784	274	-0.2317445938830333	0.0	-0.0003352491185069084	-0.015473182224973847
chr16_84383458_A_G	SNP	chr16:84383396-84383896	SN	Astro	Astro	61	0.2074074	49	56	0.14147396	0.039299257	0.0005153682936320299	0.05447771389364216	-229.95	-222.25	15.396	0.0000871772	0.310983	0.614612	0.00109743	383	129	254	0.16401828013331965	0.0039062815798216405	-0.0003352314233779907	-0.0076301261776694496
chr4_184760826_G_T	SNP	chr4:184760593-184761093	SN	Astro	Astro	232	0.2	47	54	0.12205436	0.03613606	0.0010731708319159621	0.09098551441619022	-323.17	-304.32	37.691	8.28683e-10	0.237538	0.669098	0.00118348	535	155	380	0.23800069708240124	1.1574683341554751e-7	-0.00033514201641082764	-0.01037533786004552
chr6_25908814_G_A	SNP	chr6:25908611-25909111	SN	Micro-PVM	Micro-PVM	202	0.26296297	62	71	0.3616688	0.07341941	3.684951559136463e-6	0.0010252785025768834	-125.78	-105.78	40.014	2.52141e-10	0.133927	0.724971	0.00119697	391	43	348	0.34407112369571236	3.816867095377658e-8	-0.0003348886966705322	-0.018799432665963955
chr7_81433122_G_A	SNP	chr7:81432638-81433138	SN	Oligo	Oligo	483	0.8481481	37	41	0.3196872	0.03620614	6.619078975309223e-14	1.1853135038773217e-10	-681.8	-639.45	84.701	0.0	0.160409	0.706135	0.00118885	1923	209	1714	0.31488649162650706	0.0	-0.0003348812460899353	-0.01707225359494391
chr2_47261987_G_A	SNP	chr2:47261626-47262126	SN	Astro	Astro	360	0.3333333	70	90	0.14482312	0.0420968	0.0008755471875121972	0.07923486435049049	-606.13	-598.31	15.625	0.0000772167	0.379266	0.587077	0.00111194	910	371	539	0.10752445042805714	0.0035301793048131995	-0.0003346763551235199	-0.0075653607125554245
chr5_73741870_G_C	SNP	chr5:73741666-73742166	SN	Astro	Astro	203	0.67777777	67	87	-0.13865843	0.04002351	0.0008088233471371691	0.07502637075580983	-301.23	-294.41	13.624	0.000223303	0.620971	0.301736	0.00110004	485	343	142	-0.17298828338790107	0.008473226881177142	-0.00033421069383621216	-0.009850362280102942
chr2_109114624_G_GT	Indel	chr2:109114372-109114872	SN	Oligo	Oligo	251	0.5333333	92	126	-0.0373954	0.0092156045	0.00010377899047891417	0.016134421131785624	-26.75	-19.03	15.445	0.0000849453	0.690323	0.16122	0.00121915	54	45	9	-0.3106730957802483	0.0038226309229985925	-0.0003341641277074814	-0.006898983713473861
chr4_186781821_T_C	SNP	chr4:186781483-186781983	SN	Micro-PVM	Micro-PVM	337	0.17407407	43	47	0.16104855	0.04769097	0.0010756505221509933	0.09111788390085465	-60.81	-38.78	44.045	3.20944e-11	0.0988362	0.756686	0.00123785	196	17	179	0.3844726647654496	5.524558548810902e-9	-0.0003340980038046837	-0.020839533631329843
chr15_75450287_G_A	SNP	chr15:75449917-75450417	SN	Oligo	Oligo	369	0.34444442	76	93	-0.529097	0.040596418	1.2981432161509348e-22	1.036220477204337e-18	-323.72	-235.23	176.987	0.0	0.747428	0.0997896	0.00120581	843	772	71	-0.3822149114938122	0.0	-0.00033401697874069214	-0.0020845759038339295
chr2_190867974_A_T	SNP	chr2:190867735-190868235	SN	OPC	OPC	238	0.8383459	39	43	-0.27338156	0.074304014	0.000398019759202503	0.045079886004470514	-18.2	-6.13	24.145	8.9332e-7	0.761596	0.0412533	0.00123241	66	62	4	-0.4486163841707279	0.00007114286224085763	-0.00033391639590263367	-0.013023730030713665
chr5_1983392_T_C	SNP	chr5:1983028-1983528	SN	Astro	Astro	363	0.67037034	68	89	-0.097439475	0.026287513	0.00035851597497614735	0.0417348829848787	-253.76	-242.01	23.499	1.24977e-6	0.618937	0.304548	0.00109953	441	291	150	-0.1702187907762443	0.0000962998293424829	-0.00033384934067726135	-0.008099499673889454
chr8_144423210_G_A	SNP	chr8:144423180-144423680	SN	Oligo	Oligo	29	0.5333333	94	126	0.28442076	0.04620042	1.9235526867612664e-8	0.000010636268347467985	-1721.26	-1692.65	57.237	3.86358e-14	0.308463	0.629373	0.00110519	2961	842	2119	0.17109068109989378	9.861038864149054e-12	-0.0003337189555168152	-0.0073023691650302425
chr3_45958714_G_A	SNP	chr3:45958385-45958885	SN	Oligo	Oligo	328	0.2074074	51	56	0.17395943	0.040901106	0.000050579130369291376	0.009098312996654296	-169.89	-161.44	16.919	0.0000390189	0.263414	0.645477	0.00116588	278	80	198	0.2101808687730432	0.0019825806854321315	-0.00033352524042129517	-0.011478154819076103
chr3_8499037_T_C	SNP	chr3:8499026-8499526	SN	Micro-PVM	Micro-PVM	10	0.5888889	88	111	-0.14115824	0.036100477	0.00017628008435323494	0.024369424397473305	-19.91	-13.95	11.922	0.000554673	0.71017	0.154518	0.00119063	55	44	11	-0.321302018762837	0.01743260045807332	-0.000333310104906559	-0.01565958642236609
chr6_32414748_C_A	SNP	chr6:32414410-32414910	SN	Micro-PVM	Micro-PVM	337	0.56666666	86	117	-0.33277115	0.05458842	2.516299556989233e-8	0.000013476983892576796	-72.2	-62.48	19.423	0.0000104722	0.632715	0.280179	0.00114287	242	165	77	-0.19308703967821017	0.0006359441301625274	-0.0003330204635858536	-0.014637361228897916
chr6_165405143_A_T	SNP	chr6:165404757-165405257	SN	Oligo	Oligo	385	0.048148148	13	13	0.23082276	0.056668486	0.00009814206096473316	0.015432755888606427	-23.89	-17.75	12.288	0.000455969	0.107706	0.745641	0.00120443	105	10	95	0.3737840526772813	0.014974491312306477	-0.00033285096287727356	-0.010217785069372098
chr15_88004592_G_A	SNP	chr15:88004404-88004904	SN	Astro	Astro	187	0.24444444	57	66	0.2751075	0.056730244	5.018373281268778e-6	0.001333124359751098	-345.45	-322.72	45.474	1.5467e-11	0.242773	0.653972	0.00115614	623	163	460	0.22927309324278355	2.7827362091332025e-9	-0.00033277273178100586	-0.0036850436467070757
chr7_84357504_C_T	SNP	chr7:84357153-84357653	SN	Oligo	Oligo	350	0.45555556	97	123	-0.18190181	0.04355926	0.00006735777911683562	0.011449447953996484	-1998.19	-1964.04	68.312	1.11022e-16	0.605904	0.320554	0.0010974	3361	2330	1031	-0.15400050514972075	3.695886119046583e-14	-0.00033218227326869965	-0.014077832970266435
chr4_7291233_T_C	SNP	chr4:7291179-7291679	SN	Oligo	Oligo	53	0.45185184	92	122	-0.15391678	0.031422146	4.121348822055542e-6	0.0011276610826013236	-339.79	-331.29	17.005	0.0000372862	0.593882	0.339687	0.00108447	583	345	238	-0.13614151712406902	0.0019078524794168786	-0.000332096591591835	-0.017774993451900478
chr10_11524115_C_G	SNP	chr10:11523944-11524444	SN	Oligo	Oligo	170	0.8666667	33	36	-0.31147987	0.034603234	2.881239601777612e-14	5.500740845889981e-11	-81.5	-60.63	41.725	1.05062e-10	0.74447	0.104195	0.00120901	181	161	20	-0.3772248178020774	1.6790553068194366e-8	-0.00033204536885023117	-0.015103164959351822
chr3_189303873_C_A	SNP	chr3:189303475-189303975	SN	Astro	Astro	397	0.5333333	98	126	-0.14059187	0.038957354	0.0005000536777886573	0.05329960609457115	-563.69	-554.76	17.871	0.0000236384	0.590952	0.348628	0.00107942	926	598	328	-0.12895336214053094	0.0012906676764100839	-0.000332023948431015	-0.007420624716631963
chr1_31062482_G_A	SNP	chr1:31062011-31062511	SN	Oligo	Oligo	470	0.77037036	58	62	0.20018147	0.037903983	8.537245816363505e-7	0.0002944316080058521	-50.3	-28.35	43.911	3.43636e-11	0.0807647	0.749526	0.00121195	104	12	92	0.4027272014488419	5.889896517742684e-9	-0.0003318917006254196	-0.019644062493534342
chr16_95988260_T_G	SNP	chr16:95987999-95988499	SN	Astro	Astro	260	0.037037037	10	10	0.40800342	0.11722309	0.0007669744352336813	0.07232118279092294	-201.0	-174.93	52.155	5.12923e-13	0.115163	0.750258	0.0011917	472	81	391	0.36692835047913097	1.1336270288497803e-10	-0.0003317110240459442	-0.00749039514820371
chr12_105730976_T_C	SNP	chr12:105730948-105731448	SN	Astro	Astro	27	0.76296294	56	64	0.20915186	0.05517986	0.00026850445829047634	0.03363302166129253	-1143.67	-1103.01	81.328	0.0	0.246846	0.651045	0.00115556	2036	544	1492	0.22508244319187964	0.0	-0.00033165886998176575	-0.008411538229715632
chr12_1788405_T_C	SNP	chr12:1788358-1788858	SN	Oligo	Oligo	46	0.5	103	135	0.1415445	0.030079547	8.892348826477429e-6	0.002167205852852822	-1273.11	-1218.96	108.302	0.0	0.244697	0.652578	0.00115588	2250	670	1580	0.22728873533754979	0.0	-0.0003314204514026642	-0.015128126694312627
chr13_98193183_G_A	SNP	chr13:98192971-98193471	SN	Oligo	Oligo	211	0.21481481	51	58	-0.18471101	0.05122327	0.0005049127783644266	0.05367280002648321	-490.67	-482.62	16.096	0.000060212	0.608447	0.311881	0.0011199	787	504	283	-0.16111973122625844	0.002863898955536118	-0.00033138226717710495	-0.016902862290956833
chr22_49092708_G_A	SNP	chr22:49092404-49092904	SN	Oligo	Oligo	303	0.65555555	70	93	0.23829244	0.03323751	1.848051737958206e-10	1.6489134652425357e-7	-445.26	-436.94	16.637	0.0000452632	0.337203	0.592415	0.00104743	709	240	469	0.1372671355330899	0.00224954882644125	-0.0003312304615974426	-0.007605415575544061
chr15_75442059_A_C	SNP	chr15:75442021-75442521	SN	Oligo	Oligo	37	0.73333335	64	72	-0.19841006	0.048278145	0.00008590904854027113	0.01388518250600757	-2908.63	-2879.33	58.605	1.93179e-14	0.62131	0.299822	0.00111903	4915	3565	1350	-0.17450701962368048	5.106574649185667e-12	-0.0003308616578578949	-0.01275695039919178
chr5_133473431_T_C	SNP	chr5:133473343-133473843	SN	Astro	Astro	87	0.15185185	37	41	-0.243616	0.058082074	0.0000629352528461868	0.010847531614197131	-133.99	-123.68	20.619	5.60327e-6	0.675838	0.226364	0.00114527	252	182	70	-0.24909831722829257	0.00036689824795339794	-0.0003308616578578949	-0.007852211129761422
chr10_31779439_G_A	SNP	chr10:31779170-31779670	SN	Micro-PVM	Micro-PVM	268	0.07777777	21	21	-0.5484272	0.12717237	0.00004050547373811453	0.007595199254970759	-49.15	-35.62	27.073	1.95938e-7	0.744803	0.0782376	0.00122469	135	123	12	-0.4049407769191459	0.000017958260272521153	-0.0003307648003101349	-0.017082823247256407
chr1_14632447_A_G	SNP	chr1:14632111-14632611	SN	OPC	OPC	335	0.21428572	48	57	-0.31806397	0.08642914	0.00039690364984562197	0.04499153043653357	-86.52	-78.51	16.024	0.0000625368	0.650499	0.247572	0.00115552	174	127	47	-0.22432914546845406	0.002956637473248624	-0.0003306455910205841	-0.007053507772878387
chr14_49076161_G_A	SNP	chr14:49075846-49076346	SN	Astro	Astro	314	0.11111111	27	30	-0.38565728	0.07935656	4.813068490990379e-6	0.0012867221509094181	-94.86	-68.41	52.9	3.51053e-13	0.755947	0.113214	0.00122765	200	178	22	-0.36974335019633875	7.942760602906265e-11	-0.000330604612827301	-0.012129674083631414
chr16_10056823_A_C	SNP	chr16:10056773-10057273	SN	Oligo	Oligo	49	0.56666666	92	117	-0.11651369	0.024704255	8.525337551940642e-6	0.0020912238568444254	-83.37	-66.38	33.981	5.5666e-9	0.719311	0.156331	0.00122021	176	131	45	-0.321466992218281	6.799584952268011e-7	-0.00033052172511816025	-0.019092440259630195
chr21_2880815_T_C	SNP	chr21:2880345-2880845	SN	Oligo	Oligo	469	0.47407407	96	128	-0.18241724	0.027044596	1.3275866614733989e-9	9.76545379943746e-7	-240.25	-232.14	16.202	0.0000569398	0.604037	0.33311	0.00110404	465	281	184	-0.14454882745182984	0.0027316120311838598	-0.0003303457051515579	-0.008295348156432958
chr5_157966435_G_A	SNP	chr5:157966107-157966607	SN	Oligo	Oligo	327	0.2074074	48	56	-0.30722436	0.06793346	0.000018192080269976702	0.003934766361254078	-1118.71	-1102.58	32.255	1.35208e-8	0.614874	0.310771	0.00109726	1845	1316	529	-0.16426545813999965	1.545704020182703e-6	-0.0003301762044429779	-0.012338183617610632
chr6_31138562_C_A	SNP	chr6:31138087-31138587	SN	Oligo	Oligo	474	0.36666667	79	99	0.22999504	0.03369097	9.111990064773865e-10	6.973155120662669e-7	-11441.67	-11351.61	180.12	0.0	0.329931	0.600976	0.00109541	18351	5883	12468	0.1455811375357582	0.0	-0.0003301352262496948	-0.0014006433889686143
chr8_6285364_T_A	SNP	chr8:6285172-6285672	SN	Oligo	Oligo	191	0.14814815	37	40	0.1632219	0.048788447	0.0011901952379203802	0.09758974177587285	-1366.11	-1350.32	31.582	1.91186e-8	0.343401	0.592837	0.00108287	2120	752	1368	0.13321185425073545	2.1277219145228815e-6	-0.0003300122916698456	-0.007126489296417127
chr3_55228307_G_A	SNP	chr3:55228045-55228545	SN	Astro	Astro	261	0.69259256	75	83	0.1728196	0.051810037	0.0012284585216589135	0.09969315812933564	-599.21	-591.48	15.474	0.0000836544	0.359049	0.588126	0.00107317	919	358	561	0.12092643914799273	0.003774115214514764	-0.00032996945083141327	-0.011837053544510923
chr11_108569046_C_T	SNP	chr11:108569024-108569524	SN	Micro-PVM	Micro-PVM	21	0.23333333	54	63	0.44948548	0.059957653	3.9561884176577236e-11	4.082047186231954e-8	-168.43	-159.05	18.771	0.000014738	0.210454	0.674328	0.00117815	398	74	324	0.2621402786223047	0.0008567455425123185	-0.0003299359232187271	-0.007942636321327967
chr6_167993413_T_C	SNP	chr6:167993160-167993660	SN	Oligo	Oligo	252	0.8111111	43	51	-0.25906324	0.053267907	4.743987853597385e-6	0.0012702830870440836	-994.37	-987.84	13.058	0.000301924	0.591966	0.344412	0.00108221	1584	1058	526	-0.13218700140327944	0.010810714914067019	-0.00032980460673570633	-0.01751160164440435
chr3_20079037_A_G	SNP	chr3:20078579-20079079	SN	Oligo	Oligo	457	0.56296295	94	118	-0.16458869	0.035385665	0.000011015223267746736	0.0025886478831947638	-3778.18	-3766.38	23.599	1.1866e-6	0.580142	0.38872	0.00105591	5720	3563	2157	-0.09878703055749943	0.0000918963584300287	-0.00032963044941425323	-0.008779156995757376
chr13_103700761_G_C	SNP	chr13:103700589-103701089	SN	Oligo	Oligo	171	0.17777777	44	48	-0.14566708	0.03922328	0.0003498740683989707	0.04095807298813424	-318.77	-260.33	116.882	0.0	0.731782	0.139	0.00122456	708	604	104	-0.34037336554958647	0.0	-0.0003296118229627609	-0.01219739291283961
chr7_99203439_T_C	SNP	chr7:99203261-99203761	SN	Oligo	Oligo	177	0.24074073	58	65	0.25407207	0.04969556	1.7206252491040236e-6	0.000537136130729216	-1519.95	-1437.21	165.478	0.0	0.197905	0.688774	0.00122335	3070	570	2500	0.27680197681460816	0.0	-0.00032957177609205246	-0.021530631044377024
chr1_5839359_C_T	SNP	chr1:5838968-5839468	SN	Oligo	Oligo	390	0.08148148	21	22	0.19448662	0.051936254	0.00031452831517339634	0.037826039452353445	-169.24	-156.31	25.86	3.6704e-7	0.234388	0.661041	0.00115457	320	73	247	0.2382394360691914	0.00003181226359771835	-0.00032946839928627014	-0.01206655102584886
chr12_66554309_T_C	SNP	chr12:66554099-66554599	SN	Oligo	Oligo	209	0.26296297	63	71	0.27819988	0.042702038	3.811116976708121e-9	2.5094208256019902e-6	-1763.19	-1604.59	317.192	0.0	0.197601	0.679511	0.00119233	3809	662	3147	0.27471406160216705	0.0	-0.0003293026238679886	-0.015481555906964317
chr1_63974628_G_A	SNP	chr1:63974570-63975070	SN	Oligo	Oligo	57	0.52962965	103	127	0.20903538	0.04829592	0.000038173885675775316	0.0072326200019577225	-340.06	-334.55	11.005	0.000908478	0.345929	0.591809	0.0010823	591	235	356	0.13110271739014523	0.025406542148337274	-0.0003291592001914978	-0.013676487704008977
chr1_102918492_A_T	SNP	chr1:102918051-102918551	SN	Oligo	Oligo	440	0.06666666	18	18	0.24814558	0.03752368	2.4343409003337533e-9	1.6794841938037522e-6	-67.08	-54.76	24.634	6.93089e-7	0.182278	0.692898	0.00123373	120	21	99	0.29172417890801394	0.000056565106663080825	-0.0003290371969342232	-0.027243049912004658
chr21_40466180_G_A	SNP	chr21:40465965-40466465	SN	Astro	Astro	214	0.025925925	7	7	0.42838895	0.111445144	0.00022266131684394575	0.02914555895431584	-44.94	-38.11	13.66	0.000219041	0.173131	0.686496	0.00120973	102	21	81	0.2985975312548349	0.008343127067689277	-0.0003290325403213501	-0.00418202618703134
chr12_41824598_C_T	SNP	chr12:41824115-41824615	SN	Micro-PVM	Micro-PVM	482	0.38148147	83	103	0.3215824	0.062771	1.6474938118428397e-6	0.0005184003525056709	-139.49	-80.4	118.177	0.0	0.0666977	0.750974	0.00122736	473	24	449	0.4184297316392386	0.0	-0.00032833777368068695	-0.013860848003118598
chr3_196047173_G_T	SNP	chr3:196046993-196047493	SN	Astro	Astro	179	0.4962963	96	134	0.1460768	0.0338792	0.000040623857357125663	0.007613932240136812	-585.74	-562.96	45.547	1.49007e-11	0.289982	0.626969	0.00112993	1039	332	707	0.18375409373019924	2.6880288673133273e-9	-0.00032832473516464233	-0.006408521851593463
chr11_44767438_C_T	SNP	chr11:44767106-44767606	SN	Oligo	Oligo	331	0.8666667	34	36	-0.23680021	0.05865616	0.00011187714322343332	0.017115942982983117	-1941.16	-1935.99	10.344	0.00129916	0.590383	0.357067	0.00103048	2951	1803	1148	-0.12312839727690111	0.03316209567497885	-0.0003282073885202408	-0.013611000299940557
chr18_7046086_G_A	SNP	chr18:7045717-7046217	SN	Oligo	Oligo	368	0.67407405	75	88	-0.08479393	0.024174614	0.0007015558845698256	0.06792232705845894	-98.48	-92.98	11.014	0.000904133	0.628768	0.284583	0.00116075	187	130	57	-0.18841880065823546	0.025317283836103287	-0.0003281887620687485	-0.010496103641901122
chr4_31971654_C_G	SNP	chr4:31971502-31972002	SN	Astro	Astro	151	0.15185185	36	41	0.22496372	0.048219535	0.000010420880429012797	0.002472949883379343	-279.57	-263.94	31.268	2.24737e-8	0.262101	0.663168	0.00120007	514	143	371	0.21672994556177727	2.4689480656226607e-6	-0.0003279857337474823	-0.007915410729043337
chr16_12596469_G_C	SNP	chr16:12596434-12596934	SN	Oligo	Oligo	34	0.78518516	49	58	0.1703155	0.0334963	1.9305029220720344e-6	0.000592535903385734	-884.4	-867.61	33.593	6.79223e-9	0.344289	0.592013	0.00108242	1358	487	871	0.13228851374876915	8.170081717699901e-7	-0.0003277584910392761	-0.010703438485535344
chr22_43897401_C_G	SNP	chr22:43897384-43897884	SN	Oligo	Oligo	16	0.15185185	39	41	0.117012344	0.034645002	0.001073748606145504	0.09100997360669058	-52.33	-40.76	23.143	1.50392e-6	0.136055	0.723078	0.00119653	102	22	80	0.3416368594850855	0.00011382463983184965	-0.0003275517374277115	-0.013735015424062524
chr2_118323097_A_G	SNP	chr2:118323074-118323574	SN	OPC	OPC	22	0.48120302	101	128	0.23011702	0.06575303	0.0007264514138609939	0.06962603468342174	-1874.56	-1870.38	8.37	0.00381425	0.391154	0.5752	0.00104262	3135	1175	1960	0.09522700790807515	0.07134458506837738	-0.00032730400562286377	-0.0017529589339202456
chr17_65792019_A_G	SNP	chr17:65791654-65792154	SN	Astro	Astro	364	0.19629629	53	53	0.19469233	0.056888122	0.0009281410433636736	0.08247897440452596	-624.93	-586.41	77.029	0.0	0.280017	0.63279	0.001143	1022	310	712	0.19323526221862897	0.0	-0.0003272984176874161	-0.01162093984397572
chr21_43810357_G_A	SNP	chr21:43810048-43810548	SN	Oligo	Oligo	308	0.02962963	8	8	-0.47549525	0.1412659	0.0011143797534984756	0.09338761776234991	-242.66	-230.14	25.053	5.57688e-7	0.67026	0.23528	0.00118461	528	439	89	-0.24017713187711204	0.00004647920953678821	-0.00032722577452659607	-0.011377577035267095
chr8_60975442_T_C	SNP	chr8:60975379-60975879	SN	Oligo	Oligo	62	0.3333333	71	90	0.13259822	0.033435874	0.0001446077439394818	0.020916261212770657	-595.72	-566.19	59.047	1.54321e-14	0.265657	0.65491	0.00119402	1127	286	841	0.2114202442625035	4.125812067395428e-12	-0.00032704323530197144	-0.01820685580319914
chr18_7631222_G_A	SNP	chr18:7631219-7631719	SN	Micro-PVM	Micro-PVM	2	0.7037037	70	80	-0.46291915	0.07287818	7.983219190771986e-9	4.868965566260515e-6	-22.02	-11.75	20.534	5.85802e-6	0.753074	0.108775	0.00123466	73	67	6	-0.37378879594917436	0.00038162662400145953	-0.0003269147127866745	-0.01133805173034741
chr17_6473924_G_A	SNP	chr17:6473503-6474003	SN	Astro	Astro	420	0.4185185	86	113	-0.22459961	0.041568756	5.112746919594284e-7	0.000189192017074231	-573.09	-492.64	160.898	0.0	0.689694	0.163588	0.00121791	1244	1031	213	-0.30828377957111486	0.0	-0.0003266967833042145	-0.005199663253455
chr3_65908571_G_A	SNP	chr3:65908330-65908830	SN	Oligo	Oligo	240	0.662963	70	91	0.12434656	0.031168612	0.0001328160977894699	0.01957330214052434	-518.55	-478.62	79.842	0.0	0.227249	0.669208	0.00115452	889	221	668	0.24650317862429538	0.0	-0.0003265943378210068	-0.010656538420387385
chr5_147801540_G_C	SNP	chr5:147801280-147801780	SN	Astro	Astro	259	0.24814814	62	67	0.19186176	0.055936527	0.0009053632367144232	0.08107086947123739	-3449.02	-3440.78	16.493	0.0000488411	0.382473	0.584599	0.00106689	5251	2068	3183	0.10450411137950433	0.002399459452106637	-0.00032655149698257446	-0.0021544926974472745
chr1_247817353_G_A	SNP	chr1:247817260-247817760	SN	Oligo	Oligo	92	0.84074074	37	43	-0.21878204	0.03347749	3.474391307445194e-9	2.3107137525600193e-6	-113.67	-106.04	15.271	0.0000931428	0.646352	0.252836	0.00115528	206	153	53	-0.21881742194068426	0.004127186610281441	-0.00032640527933835983	-0.017674980290903974
chr9_27701431_G_T	SNP	chr9:27701030-27701530	SN	Micro-PVM	Micro-PVM	400	0.28888887	67	78	0.36465392	0.07241307	2.3587010265095336e-6	0.0007026439173265198	-60.13	-35.15	49.975	1.55687e-12	0.122189	0.761137	0.00121789	166	21	145	0.3616716818026414	3.2300338138554803e-10	-0.0003260606899857521	-0.015419480544249353
chr11_113714446_A_C	SNP	chr11:113714178-113714678	SN	Oligo	Oligo	267	0.18888889	47	51	0.20555016	0.0339865	3.114811738441476e-8	0.000016266147296211577	-329.45	-314.23	30.447	3.4317e-8	0.259113	0.651044	0.00116426	578	152	426	0.21530955648311234	3.641648092840798e-6	-0.0003259889781475067	-0.02111235160394198
chr3_198667321_C_T	SNP	chr3:198666847-198667347	SN	Oligo	Oligo	473	0.107407406	27	29	-0.15847284	0.047229454	0.001152997810581184	0.09556602677378154	-42.61	-38.04	9.149	0.00248901	0.672765	0.217376	0.00116834	94	73	21	-0.25579599187095076	0.05308559243513371	-0.000325838103890419	-0.01724910388563483
chr2_208635967_A_G	SNP	chr2:208635843-208636343	SN	Oligo	Oligo	123	0.4185185	84	113	0.08148174	0.024053158	0.0010392309519165746	0.08905285339401957	-299.78	-289.23	21.1	4.35894e-6	0.285547	0.632275	0.00115089	543	171	372	0.1888862982146865	0.0002938620939154951	-0.00032565370202064514	-0.0067374787761473875
chr12_130972775_G_A	SNP	chr12:130972346-130972846	SN	Oligo	Oligo	428	0.7074074	66	79	0.16866687	0.04606411	0.00041827634689838803	0.04674646084504128	-973.14	-951.34	43.61	4.00768e-11	0.290005	0.636715	0.00116361	1723	443	1280	0.18706297479281775	6.802415759462542e-9	-0.00032555870711803436	-0.007697233069222875
chr15_71506573_G_A	SNP	chr15:71506394-71506894	SN	Oligo	Oligo	178	0.6333333	80	99	-0.06852691	0.019273331	0.0005980940842808359	0.060668462867036435	-46.54	-42.44	8.196	0.00419923	0.271151	0.63089	0.00116577	84	24	60	0.19940279876413602	0.07619504403387023	-0.00032551586627960205	-0.016819932582045283
chr11_71715623_A_G	SNP	chr11:71715261-71715761	SN	Oligo	Oligo	361	0.6296296	80	100	-0.10663441	0.024179824	0.00002799680105354541	0.005601286516950444	-359.8	-351.84	15.907	0.0000665254	0.601982	0.326581	0.00109628	584	374	210	-0.14829419220882156	0.0031136465947220328	-0.0003254693001508713	-0.012297582566556109
chr6_10015793_C_T	SNP	chr6:10015311-10015811	SN	Micro-PVM	Micro-PVM	481	0.3037037	67	82	-0.30928877	0.06752546	0.00001453429139723919	0.0032645750325011875	-257.2	-245.46	23.485	1.25907e-6	0.648473	0.250348	0.00115545	480	366	114	-0.22147068214917093	0.00009693694283964725	-0.00032539665699005127	-0.01233719831560709
chr3_8520006_A_G	SNP	chr3:8519710-8520210	SN	Micro-PVM	Micro-PVM	295	0.56296295	94	118	-0.2467788	0.06161914	0.0001256521290024067	0.018744465054219072	-57.13	-48.97	16.322	0.0000534487	0.674357	0.210208	0.00117826	109	83	26	-0.26236003007127795	0.002589376051840194	-0.0003250427544116974	-0.008044816923221454
chr6_29838778_A_G	SNP	chr6:29838704-29839204	SN	Micro-PVM	Micro-PVM	73	0.68888885	74	84	-0.28527462	0.08014065	0.0005898677765435186	0.06007407157726184	-644.25	-635.47	17.562	0.000027808	0.596898	0.354256	0.0011037	1144	716	428	-0.12755137443568548	0.0014841819632102357	-0.0003248751163482666	-0.006418329079354024
chr4_28235556_G_T	SNP	chr4:28235503-28236003	SN	Oligo	Oligo	52	0.23703703	55	64	-0.26346323	0.041873366	1.0466896252044797e-8	6.202254964622162e-6	-405.08	-306.76	196.633	0.0	0.757895	0.115598	0.00122395	921	811	110	-0.36766007283401236	0.0	-0.0003247018903493881	-0.019201454165501453
chr7_24790945_G_C	SNP	chr7:24790564-24791064	SN	Oligo	Oligo	380	0.16296296	38	44	0.32278728	0.057610203	2.1793121133560106e-7	0.00008984416517246913	-575.22	-548.03	54.374	1.65756e-13	0.209708	0.674418	0.00117903	1191	259	932	0.26280756362780866	3.911672166862733e-11	-0.0003246776759624481	-0.013380743550809093
chr10_35281229_T_A	SNP	chr10:35281046-35281546	SN	Oligo	Oligo	182	0.32592592	72	88	-0.17101116	0.031903315	6.125579590075171e-7	0.0002213565923407395	-996.29	-981.58	29.433	5.78812e-8	0.606566	0.337741	0.00112543	1621	1081	540	-0.14233983227912106	5.881782375336045e-6	-0.0003242790699005127	-0.010486739678582602
chr4_37638067_T_C	SNP	chr4:37637924-37638424	SN	Astro	Astro	142	0.26666665	65	72	-0.15014336	0.04115789	0.00043804623332863976	0.04839049186424493	-95.57	-89.52	12.098	0.000504772	0.613486	0.311413	0.00109798	189	118	71	-0.1633005333555339	0.01621145493066386	-0.0003241896629333496	-0.011023505635042952
chr7_451713_G_A	SNP	chr7:451222-451722	SN	Oligo	Oligo	490	0.02222222	6	6	0.44941807	0.09101738	3.5152143949699084e-6	0.000985088026992252	-61.12	-48.84	24.549	7.24464e-7	0.0717931	0.751036	0.00122279	243	14	229	0.41274846745211125	0.00005886917230484947	-0.0003239782527089119	-0.02530848396884533
chr20_18022384_G_A	SNP	chr20:18022004-18022504	SN	Oligo	Oligo	379	0.67407405	74	88	-0.10699859	0.031826492	0.0011289268331521032	0.09420138070343785	-599.31	-591.36	15.896	0.0000669043	0.585299	0.377357	0.00107481	931	556	375	-0.10800431306718078	0.0031284964333253306	-0.0003238385543227196	-0.013989347333694724
chr9_149018215_G_A	SNP	chr9:149017773-149018273	SN	Oligo	Oligo	441	0.29999998	68	81	-0.13178094	0.0334226	0.0001569186491777346	0.022286767274186724	-2433.1	-2409.29	47.621	5.16998e-12	0.588724	0.357773	0.00107481	3657	2233	1424	-0.12200302800748447	9.960844250776978e-10	-0.00032374076545238495	-0.012426310151621323
chr7_149295737_T_A	SNP	chr7:149295255-149295755	SN	Oligo	Oligo	481	0.18518518	43	50	0.13436404	0.034806605	0.0002102226379415131	0.027883617508743654	-385.13	-381.29	7.687	0.00556331	0.341329	0.593555	0.00108372	631	207	424	0.13489694978200506	0.09189303367293003	-0.00032359734177589417	-0.009529819041255827
chr12_112025916_G_A	SNP	chr12:112025464-112025964	SN	Oligo	Oligo	451	0.5222222	102	129	0.15748115	0.035065852	0.000020535079706933296	0.00434875861504243	-199.9	-176.35	47.092	6.77303e-12	0.172974	0.686546	0.00120976	382	73	309	0.2987551191362622	1.2831306198694843e-9	-0.0003231428563594818	-0.014878171080967562
chr17_17138383_T_C	SNP	chr17:17137945-17138445	SN	Oligo	Oligo	437	0.07777777	20	21	0.1969234	0.058729135	0.0011615704609731397	0.096035816712243	-152.75	-144.39	16.712	0.0000435159	0.239629	0.656703	0.00115609	292	72	220	0.23265598015021227	0.0021767569580137384	-0.0003231251612305641	-0.01522131848547481
chr6_45306388_C_G	SNP	chr6:45306258-45306758	SN	Oligo	Oligo	129	0.32592592	72	88	-0.14662845	0.029407397	2.8882303717150935e-6	0.0008335231013561154	-61.85	-48.51	26.678	2.40322e-7	0.706501	0.159949	0.00118897	130	112	18	-0.31539731086617806	0.00002165761614099674	-0.0003228168934583664	-0.014211334578061674
chr17_69084292_GA_G	Indel	chr17:69084291-69084791	SN	Oligo	Oligo	0	0.14074074	34	38	-0.20598432	0.050747216	0.00010333105171348062	0.016077380528017705	-692.76	-682.86	19.795	8.61892e-6	0.590009	0.352757	0.00107811	1053	663	390	-0.12582761788184982	0.0005363404038065583	-0.0003227442502975464	-0.011190893057563933
chr9_27701428_C_G	SNP	chr9:27701030-27701530	SN	Oligo	Oligo	397	0.28888887	67	78	0.09886895	0.024584038	0.00011828472366160425	0.017878452340448756	-39.29	-26.83	24.919	5.97941e-7	0.159638	0.706746	0.00118905	90	15	75	0.31574221130584124	0.00004949283959267186	-0.00032274145632982254	-0.019260606798614965
chr16_87212819_A_G	SNP	chr16:87212626-87213126	SN	Oligo	Oligo	192	0.07777777	20	21	-0.28508428	0.059458382	6.2460837471453405e-6	0.0016053220486373578	-469.9	-389.21	161.377	0.0	0.736819	0.122056	0.00119768	1180	1045	135	-0.3578885169553195	0.0	-0.00032267533242702484	-0.019891414227926063
chr1_1899796_G_A	SNP	chr1:1899538-1900038	SN	Oligo	Oligo	257	0.12592593	31	34	-0.1641152	0.03752527	0.00003217426956732121	0.0062791020786609935	-2094.0	-2086.06	15.89	0.0000671288	0.584301	0.381495	0.0010698	3223	1990	1233	-0.10499422238236644	0.003137583534094856	-0.00032251887023448944	-0.009612485620583477
chr8_136285867_G_A	SNP	chr8:136285817-136286317	SN	Astro	Astro	49	0.3037037	66	82	-0.21604633	0.054817427	0.0001578561644236529	0.02238756892693913	-405.1	-391.14	27.916	1.26715e-7	0.636607	0.264512	0.00116156	789	593	196	-0.206462742434684	0.000012050202111570762	-0.00032239779829978943	-0.0029156655319084734
chr19_49297095_G_C	SNP	chr19:49296909-49297409	SN	Oligo	Oligo	185	0.19629629	48	53	0.16041228	0.036527455	0.00003003872988432299	0.005938076324493696	-4747.69	-4731.78	31.823	1.68907e-8	0.391596	0.575211	0.00104826	7166	2755	4411	0.09495949036364038	1.897917610099124e-6	-0.0003221258521080017	-0.010078864781620567
chr6_30934945_A_G	SNP	chr6:30934735-30935235	SN	Oligo	Oligo	209	0.36666667	77	99	-0.482158	0.03789189	5.40232895962483e-22	3.926138539818569e-18	-1952.07	-1840.03	224.083	0.0	0.674264	0.218524	0.0011664	3613	2751	862	-0.2552341653337634	0.0	-0.00032198429107666016	-0.015464202515774517
chr22_47759374_G_A	SNP	chr22:47759003-47759503	SN	Astro	Astro	370	0.34814814	84	94	0.11956888	0.033664104	0.0006055481000735207	0.061182981274327024	-155.23	-150.84	8.772	0.00305947	0.369312	0.586183	0.00108789	245	92	153	0.11348620348615113	0.061312938403434755	-0.0003218427300453186	-0.0034263848178417433
chr22_50783730_C_G	SNP	chr22:50783552-50784052	SN	Astro	Astro	177	0.4148148	90	112	-0.46270835	0.048206985	1.5972991484099947e-15	3.907449671323593e-12	-457.9	-419.66	76.469	0.0	0.713708	0.149751	0.00119235	963	765	198	-0.32656848790735865	0.0	-0.0003217272460460663	-0.008200874430607463
chr2_45269609_A_T	SNP	chr2:45269243-45269743	SN	Oligo	Oligo	365	0.9111111	22	24	0.20834436	0.051559485	0.00011036423798046873	0.016928991647436387	-62.33	-51.87	20.91	4.81468e-6	0.173274	0.686433	0.00120963	113	23	90	0.29844993701342426	0.0003207416499015566	-0.00032156798988580704	-0.014416733309403185
chr7_2240005_T_C	SNP	chr7:2239866-2240366	SN	Oligo	Oligo	138	0.6037037	84	107	0.16590913	0.02943461	1.8859007745155926e-7	0.0000792931340467501	-1000.08	-983.3	33.555	6.92769e-9	0.33446	0.598437	0.00109168	1652	576	1076	0.14148239301873622	8.321247630597758e-7	-0.0003214515745639801	-0.010424221550585422
chr21_41253035_T_C	SNP	chr21:41252543-41253043	SN	Astro	Astro	491	0.38148147	86	103	-0.27236	0.05035715	4.995547721083412e-7	0.00018534817790176746	-1084.54	-1056.18	56.715	5.04041e-14	0.628068	0.288168	0.00113281	1877	1251	626	-0.18548714523332416	1.267114976918239e-11	-0.00032129883766174316	-0.006279646866544475
chr1_242747588_C_T	SNP	chr1:242747435-242747935	SN	Micro-PVM	Micro-PVM	152	0.43333334	94	117	0.24764319	0.04799496	1.415820666095708e-6	0.0004547319002274576	-67.49	-51.33	32.32	1.30729e-8	0.14934	0.713881	0.00119259	131	24	107	0.32699679456361697	1.4981291387571275e-6	-0.000321168452501297	-0.012475834074844094
chr11_131635110_G_A	SNP	chr11:131635048-131635548	SN	Oligo	Oligo	61	0.56296295	87	118	0.14693645	0.02618749	2.105701327990254e-7	0.00008724070599765247	-14810.69	-14787.01	47.358	5.9146e-12	0.410502	0.579132	0.00103632	22777	9000	13777	0.08519816416978399	1.1301370769741183e-9	-0.00032095611095428467	-0.007494934681093746
chr20_61559457_G_GAGA	Indel	chr20:61559303-61559803	SN	Oligo	Oligo	153	0.2851852	65	77	-0.16902709	0.04024148	0.00006155765778344638	0.010651662346564065	-1811.96	-1755.92	112.089	0.0	0.6326	0.280519	0.00114227	2942	2033	909	-0.19279031539153163	0.0	-0.00032084062695503235	-0.012950028320681817
chr12_93754919_T_C	SNP	chr12:93754548-93755048	SN	Oligo	Oligo	370	0.4074074	87	110	0.15161118	0.028626254	8.018942753129795e-7	0.00027928989222378075	-1031.62	-1007.23	48.766	2.88392e-12	0.326447	0.602177	0.0010964	1662	567	1095	0.14846159478971044	5.761108845531852e-10	-0.00032080337405204773	-0.01634724604284976
chr17_35088032_C_T	SNP	chr17:35087917-35088417	SN	Astro	Astro	114	0.24444444	59	66	0.14164837	0.035583805	0.0001370682033449517	0.020073736384776646	-135.21	-127.26	15.904	0.0000666446	0.279961	0.642472	0.00117538	233	67	166	0.19649719817049038	0.0031184217453268394	-0.0003206618130207062	-0.009568984641949996
chr10_118397550_G_C	SNP	chr10:118397374-118397874	SN	Oligo	Oligo	175	0.4148148	85	112	-0.111752674	0.03297679	0.0010350044365581386	0.0888096366289721	-1055.01	-1049.7	10.61	0.00112474	0.571937	0.390958	0.00104959	1688	1052	636	-0.09397649795668273	0.029797142851179167	-0.00032014772295951843	-0.008287949718494225
chr11_76714399_G_A	SNP	chr11:76714184-76714684	SN	Astro	Astro	214	0.14814815	37	40	0.24793866	0.058689643	0.000056261598578146666	0.00991788807041705	-1813.19	-1789.25	47.883	4.52338e-12	0.275345	0.634942	0.001149	3119	902	2217	0.19751847494251806	8.790314781206008e-10	-0.00032013654708862305	-0.002005785595509124
chr9_27701453_A_T	SNP	chr9:27701030-27701530	SN	Oligo	Oligo	422	0.28888887	67	78	0.10426595	0.024316078	0.00004441266550615443	0.008185700282151546	-39.98	-27.04	25.886	3.62165e-7	0.156902	0.709025	0.00118915	91	15	76	0.3188045874536768	0.0000314273683026724	-0.00032002758234739304	-0.019097571146716064
chr3_198403270_C_T	SNP	chr3:198403235-198403735	SN	Oligo	Oligo	34	0.44814813	92	121	0.21110272	0.04504847	9.605063192708763e-6	0.0023119756596765013	-2804.93	-2751.93	106.012	0.0	0.256707	0.653923	0.00118427	5153	1531	3622	0.21809955744923848	0.0	-0.00031996704638004303	-0.008145283027094052
chr10_70351066_C_T	SNP	chr10:70350665-70351165	SN	Oligo	Oligo	400	0.42962962	90	116	0.12839465	0.026856683	6.603208534539889e-6	0.0016831353241615929	-1636.07	-1588.43	95.291	0.0	0.306499	0.617363	0.00109883	2577	920	1657	0.16824157720525357	0.0	-0.00031965039670467377	-0.01648345240032878
chr22_23469133_G_A	SNP	chr22:23468895-23469395	SN	Oligo	Oligo	237	0.31851852	68	86	0.14455584	0.039549623	0.00042765542475501565	0.04752690981643886	-4974.66	-4970.19	8.943	0.00278517	0.412874	0.57219	0.00103739	7298	3064	4234	0.0808658117645148	0.05742925563364503	-0.00031962431967258453	-0.01591020542514432
chr4_105939929_T_G	SNP	chr4:105939432-105939932	SN	Oligo	Oligo	496	0.31851852	69	86	0.1841783	0.031388696	6.901685541592393e-8	0.00003272811668890284	-3677.76	-3658.08	39.355	3.5328e-10	0.31739	0.609001	0.00109701	5936	1974	3962	0.15739088570592763	5.229649266247495e-8	-0.00031944364309310913	-0.01670811975511821
chr20_65903791_G_A	SNP	chr20:65903483-65903983	SN	Oligo	Oligo	307	0.49259257	101	133	0.1755255	0.034569744	1.9882595169778044e-6	0.0006077037380612035	-2784.72	-2778.34	12.759	0.000354215	0.386942	0.57968	0.00106115	4241	1590	2651	0.09969667563949502	0.01227803056218532	-0.00031941942870616913	-0.009888904818216915
chr11_93253309_C_G	SNP	chr11:93253118-93253618	SN	Oligo	Oligo	190	0.22962962	53	62	0.24420257	0.040158685	2.6907085880959556e-8	0.000014310925255410802	-3071.37	-3061.69	19.348	0.0000108957	0.346445	0.591595	0.001082	4838	1632	3206	0.13067139994030108	0.0006584592758551046	-0.00031904876232147217	-0.005744924226662285
chr2_208614250_G_A	SNP	chr2:208614192-208614692	SN	Oligo	Oligo	57	0.36296296	80	98	0.058781136	0.016089998	0.0004302478257293819	0.04774566615486886	-40.06	-34.51	11.112	0.000857696	0.180838	0.683847	0.00120276	92	28	64	0.2908625684497823	0.02432903166591377	-0.00031881965696811676	-0.016626281492750472
chr6_168372857_C_T	SNP	chr6:168372411-168372911	SN	Oligo	Oligo	445	0.46666667	94	126	-0.14708872	0.031942856	0.000013215219554648458	0.0030130738689587914	-626.29	-622.17	8.233	0.00411278	0.550507	0.421808	0.00104553	983	549	434	-0.06618174151380984	0.07511690625578842	-0.00031863898038864136	-0.006257645978540172
chr16_10057261_A_G	SNP	chr16:10056773-10057273	SN	Oligo	Oligo	487	0.15555555	37	42	-0.11627236	0.03440527	0.001066741142570254	0.09061316142153246	-62.52	-42.51	40.029	2.5019e-10	0.752926	0.108376	0.00123383	135	113	22	-0.3741718932499867	3.7896359463250474e-8	-0.00031836144626140594	-0.018385511868485693
chr6_2906886_G_T	SNP	chr6:2906397-2906897	SN	Oligo	Oligo	488	0.5555555	98	120	-0.13836178	0.029148225	7.5555901292029595e-6	0.0018869658744228384	-377.22	-348.07	58.293	2.25375e-14	0.674465	0.223436	0.00114439	737	568	169	-0.25115742158656684	5.9157604726666835e-12	-0.00031829066574573517	-0.009827901960751007
chr18_42834610_G_A	SNP	chr18:42834368-42834868	SN	Oligo	Oligo	241	0.21851851	50	59	-0.24202414	0.03765543	5.675067330918117e-9	3.592750603860106e-6	-416.92	-386.11	61.629	4.10783e-15	0.673679	0.217273	0.00120788	737	569	168	-0.25613388824538247	1.1752014096709753e-12	-0.00031816959381103516	-0.009672182117393291
chr9_27701375_G_T	SNP	chr9:27701030-27701530	SN	Oligo	Oligo	344	0.28888887	67	78	0.10326356	0.024565088	0.000060798225869527335	0.010550759970362776	-35.67	-25.58	20.176	7.06266e-6	0.173639	0.680639	0.00120597	82	15	67	0.29674181004310074	0.0004501637435021955	-0.0003181537613272667	-0.01898501232652272
chr20_12337823_G_A	SNP	chr20:12337732-12338232	SN	Oligo	Oligo	90	0.21481481	54	58	0.6696188	0.04204894	3.5027000624762538e-28	7.328499577356128e-24	-1613.73	-1436.62	354.212	0.0	0.134558	0.724673	0.00119664	3860	517	3343	0.34339717724337215	0.0	-0.0003181193023920059	-0.015049171481654966
chr17_84124928_G_A	SNP	chr17:84124439-84124939	SN	Micro-PVM	Micro-PVM	488	0.32962963	74	89	0.32839754	0.057094526	1.144660600938088e-7	0.00005121534448812087	-38.93	1.36	80.595	0.0	0.0436128	0.775511	0.00125241	186	8	178	0.4467567661933397	0.0	-0.00031807925552129745	-0.017490339307809855
chr4_186781590_T_G	SNP	chr4:186781483-186781983	SN	Micro-PVM	Micro-PVM	106	0.17407407	43	47	0.16104852	0.04769097	0.0010756528896252388	0.09111788390085465	-60.81	-38.78	44.045	3.20944e-11	0.0988362	0.756686	0.00123785	196	17	179	0.3844726647654496	5.524558548810902e-9	-0.0003179870545864105	-0.019827666773115205
chr12_66554471_C_T	SNP	chr12:66554099-66554599	SN	Oligo	Oligo	371	0.26666665	64	72	0.2794455	0.042380746	2.6597559111862946e-9	1.8174434325002466e-6	-1777.49	-1614.41	326.172	0.0	0.195622	0.680273	0.00119364	3875	665	3210	0.276660444459667	0.0	-0.0003177868202328682	-0.014937349010208045
chr15_88006864_G_A	SNP	chr15:88006519-88007019	SN	Astro	Astro	344	0.27037036	62	73	0.20131414	0.044379447	0.000017248692051404852	0.003766928525540902	-154.74	-147.52	14.446	0.000144235	0.300885	0.630456	0.00115112	259	89	170	0.17693358286599647	0.0059265239626860805	-0.0003170482814311981	-0.0075180407727888365
chr5_84402835_T_C	SNP	chr5:84402665-84403165	SN	Astro	Astro	169	0.61851853	86	103	-0.07913291	0.018914724	0.00006546843448458418	0.01119734318019337	-54.17	-44.04	20.254	6.78178e-6	0.691032	0.189712	0.00122774	108	85	23	-0.2846002924799942	0.00043426856150446236	-0.0003169700503349304	-0.010034799500135527
chr3_64314093_T_A	SNP	chr3:64313639-64314139	SN	Astro	Astro	453	0.09259259	25	25	-0.2987144	0.082353935	0.00047001818458325645	0.05097566393735334	-199.26	-162.44	73.639	0.0	0.754438	0.106928	0.00123717	598	545	53	-0.37586229314832487	0.0	-0.0003168415278196335	-0.010731055273067724
chr5_113107705_C_T	SNP	chr5:113107207-113107707	SN	Oligo	Oligo	497	0.14814815	38	40	0.15594243	0.034230024	0.000015992361786874522	0.0035366375163449083	-586.98	-571.54	30.885	2.73833e-8	0.324514	0.613499	0.00112469	985	334	651	0.15404104207510982	2.9619896849284087e-6	-0.00031669531017541885	-0.016743675470496377
chr17_69373450_G_A	SNP	chr17:69373153-69373653	SN	Oligo	Oligo	296	0.63703704	74	98	0.14187293	0.028786473	3.6494501132469086e-6	0.0010167740658257184	-108.92	-99.81	18.219	0.0000196904	0.253773	0.645672	0.00115535	208	50	158	0.2178560112069109	0.001102050486024337	-0.00031641870737075806	-0.014131082153133079
chr4_85993201_G_A	SNP	chr4:85993038-85993538	SN	Oligo	Oligo	162	0.7185185	63	76	0.12214493	0.031324845	0.0001831900197567826	0.025101480181128528	-850.27	-839.33	21.885	2.89511e-6	0.371544	0.585416	0.00109705	1335	515	820	0.11174552750376199	0.00020427772894855058	-0.00031640753149986267	-0.015586086012196354
chr5_410463_A_G	SNP	chr5:410423-410923	SN	Astro	Astro	39	0.05925926	16	16	0.5138562	0.10921972	8.923287871284304e-6	0.0021732628658365067	-42.69	-27.27	30.846	2.79339e-8	0.04941	0.756693	0.00123076	282	6	276	0.438705103442116	3.0157610056800776e-6	-0.0003162771463394165	-0.0054921906208478255
chr9_4148450_G_C	SNP	chr9:4148231-4148731	SN	Astro	Astro	218	0.52962965	97	127	-0.17889725	0.04195798	0.000048625453538064	0.008813849099452552	-713.03	-700.77	24.531	7.31372e-7	0.597883	0.361934	0.001056	1126	704	422	-0.12291353455919207	0.00005937196078818421	-0.00031617656350135803	-0.00948712518307726
chr5_178944548_T_C	SNP	chr5:178944295-178944795	SN	Oligo	Oligo	252	0.6222222	81	102	0.078754924	0.022945158	0.0008985298485414212	0.08066192560109185	-173.29	-162.73	21.118	4.31849e-6	0.285829	0.629102	0.00113625	313	101	212	0.1875950208267072	0.0002914255470023939	-0.00031578168272972107	-0.0203712505078828
chr6_167572008_T_C	SNP	chr6:167571999-167572499	SN	Oligo	Oligo	8	0.9074074	24	25	0.20717451	0.056644496	0.0004241760321229366	0.04723863118734647	-251.9	-220.43	62.957	2.10942e-15	0.159362	0.707399	0.0011883	646	83	563	0.3161407815995413	6.227389658623161e-13	-0.0003154762089252472	-0.011170029350995314
chr10_43245880_G_A	SNP	chr10:43245401-43245901	SN	Astro	Astro	478	0.55185187	88	121	0.39401197	0.053701613	8.407094923200975e-11	8.081405997154257e-8	-73.99	-68.0	11.978	0.0005382	0.25728	0.653358	0.00118414	148	41	107	0.21747280478082398	0.01703442205801101	-0.00031547248363494873	-0.004802489619348815
chr20_25415999_A_G	SNP	chr20:25415671-25416171	SN	Oligo	Oligo	327	0.54814816	91	122	0.09139922	0.026838573	0.000980467108533982	0.0856489257783627	-465.65	-458.15	14.998	0.00010763	0.349521	0.59048	0.00107875	726	260	466	0.12816954450048457	0.004657194957789035	-0.000315309502184391	-0.014819318145653071
chr13_94472983_T_A	SNP	chr13:94472698-94473198	SN	Oligo	Oligo	284	0.25925925	60	70	0.12822303	0.032156385	0.0001337719428367513	0.019686271058619705	-173.12	-154.62	36.996	1.18376e-9	0.213023	0.673564	0.00117539	343	80	263	0.2597269077935951	1.6141924829858194e-7	-0.0003151455894112587	-0.017547823736101087
chr2_239628763_T_C	SNP	chr2:239628316-239628816	SN	Oligo	Oligo	446	0.14814815	37	40	0.25625607	0.05049995	2.013307331627445e-6	0.0006139580937051745	-2084.42	-2073.97	20.892	4.85968e-6	0.331273	0.600356	0.00109592	3413	1168	2245	0.14441531983225075	0.000323413613575125	-0.00031512416899204254	-0.013278253479803048
chr6_167994716_A_G	SNP	chr6:167994447-167994947	SN	Oligo	Oligo	268	0.7037037	69	80	-0.12770486	0.03662253	0.0007507497315728421	0.07124406749184596	-252.62	-247.42	10.406	0.0012562	0.591916	0.34463	0.00108222	412	251	161	-0.1320202104328031	0.0323561744209476	-0.00031499937176704407	-0.011952194841215125
chr17_10015386_G_A	SNP	chr17:10014907-10015407	SN	Micro-PVM	Micro-PVM	478	0.35185185	74	95	0.8833348	0.059616048	4.2189880787151063e-26	6.050200601313331e-22	-46.42	-42.29	8.258	0.00405809	0.259717	0.650225	0.00116494	94	26	68	0.21457851159744246	0.07442478976271187	-0.00031468644738197327	-0.005851723817229093
chr7_155225598_C_G	SNP	chr7:155225211-155225711	SN	Oligo	Oligo	386	0.34814814	73	94	-0.109685056	0.027706824	0.0001482586823122466	0.021313397262259948	-176.73	-172.34	8.784	0.00303925	0.599447	0.349497	0.00110946	300	173	127	-0.13169902544301876	0.06104107338416743	-0.00031452998518943787	-0.007330095419179727
chr14_85352254_G_A	SNP	chr14:85352150-85352650	SN	Oligo	Oligo	103	0.18888889	44	51	-0.2793363	0.057630446	5.0663303586173035e-6	0.0013438645447401362	-1432.76	-1389.6	86.316	0.0	0.656007	0.254308	0.00118453	2591	1940	651	-0.2206373617923466	0.0	-0.0003144480288028717	-0.005031420891290939
chr15_18291970_C_T	SNP	chr15:18291908-18292408	SN	Oligo	Oligo	61	0.096296296	22	26	-0.15163487	0.043878883	0.0008321590148429366	0.07649088046402341	-85.47	-76.58	17.795	0.0000246075	0.662099	0.232213	0.00115572	158	109	49	-0.2403445330041417	0.0013363473279900233	-0.000314345583319664	-0.015279937053024994
chr1_20299219_G_A	SNP	chr1:20298755-20299255	SN	Oligo	Oligo	463	0.07037037	18	19	-0.30725712	0.061602294	2.8689392913974144e-6	0.00082878195534782	-45.44	-33.37	24.127	9.01946e-7	0.769564	0.0545358	0.0012516	133	119	14	-0.4338237917300793	0.0000717626039251023	-0.0003143446519970894	-0.014333837036965669
chr7_1635455_A_G	SNP	chr7:1635253-1635753	SN	Micro-PVM	Micro-PVM	201	0.5407407	95	124	-0.2268738	0.062498894	0.0004655182292359661	0.05061368043717163	-268.07	-226.75	82.644	0.0	0.674178	0.200816	0.00118754	512	387	125	-0.2704944262474943	0.0	-0.0003141965717077255	-0.007627144059240365
chr3_131326081_T_C	SNP	chr3:131325877-131326377	SN	Oligo	Oligo	203	0.6259259	82	101	0.15737368	0.037260912	0.0000564737939203899	0.009947600411620324	-16776.07	-16768.46	15.22	0.0000956715	0.40586	0.574756	0.00104584	25415	9666	15749	0.08611729769858945	0.0042204150930512194	-0.00031396374106407166	-0.00373937917756173
chr5_33769385_G_A	SNP	chr5:33769063-33769563	SN	Astro	Astro	321	0.6259259	78	101	-0.21148027	0.04399556	5.950001555805342e-6	0.0015403408064333889	-1311.04	-1289.81	42.476	7.15419e-11	0.621239	0.300032	0.00111873	2198	1573	625	-0.17432818356379387	1.1714901644775984e-8	-0.00031371042132377625	-0.0034500173042113502
chr8_95160135_T_C	SNP	chr8:95159783-95160283	SN	Astro	Astro	351	0.18148148	46	49	0.22383451	0.05971762	0.0003107520328380081	0.03749269633322523	-1343.28	-1329.99	26.583	2.5241e-7	0.333509	0.599897	0.00110387	2133	732	1401	0.14269674718182657	0.000022647142224269635	-0.0003136880695819855	-0.007302826318667854
chr3_193990843_A_G	SNP	chr3:193990780-193991280	SN	Astro	Astro	62	0.35925925	80	97	0.122343786	0.03483447	0.0006909775117956854	0.06719513548030731	-547.42	-541.61	11.617	0.000653517	0.399311	0.573906	0.00104983	844	327	517	0.08969993331394743	0.01977922727814884	-0.0003135744482278824	-0.008313876891546279
chr7_6015533_C_T	SNP	chr7:6015205-6015705	SN	Micro-PVM	Micro-PVM	327	0.7407407	61	70	-0.25398457	0.055568695	0.00001509219881664011	0.0033704822046055163	-63.34	-45.77	35.131	3.08242e-9	0.698041	0.166223	0.00124779	152	125	27	-0.307671035702054	3.9264829594244604e-7	-0.0003134775906801224	-0.01005271269082808
chr7_47853842_G_A	SNP	chr7:47853631-47854131	SN	Oligo	Oligo	210	0.23333333	54	63	0.24006921	0.03677354	3.5852110746405183e-9	2.3764494295832206e-6	-1178.46	-1125.07	106.773	0.0	0.264544	0.656066	0.00119399	2137	537	1600	0.2126427042938921	0.0	-0.0003132335841655731	-0.013561299825645357
chr1_21854731_C_CAGAA	Indel	chr1:21854287-21854787	SN	Oligo	Oligo	443	0.21481481	48	58	0.12056033	0.031037861	0.00019316978716799686	0.026134983901425136	-162.16	-141.73	40.862	1.63396e-10	0.189227	0.681661	0.00119653	275	59	216	0.2827194771313877	2.5417776693783307e-8	-0.0003131898120045662	-0.012788376022455417
chr4_132262719_G_A	SNP	chr4:132262272-132262772	SN	Micro-PVM	Micro-PVM	446	0.17407407	42	47	0.40107545	0.11662416	0.000878983255442706	0.07944715792999217	-348.64	-335.97	25.336	4.81512e-7	0.230429	0.665741	0.00115129	629	193	436	0.24287356193579346	0.000040734223816280755	-0.0003130938857793808	-0.009405112355215905
chr6_29487976_A_G	SNP	chr6:29487817-29488317	SN	OPC	OPC	158	0.120300755	32	32	0.42174032	0.11269403	0.00032068406329206864	0.038376822755107155	-98.07	-86.81	22.526	2.07348e-6	0.219045	0.674274	0.00116563	169	46	123	0.2547964388980869	0.000151702728037373	-0.0003127194941043854	-0.00856528861912409
chr14_96085642_G_A	SNP	chr14:96085232-96085732	SN	OPC	OPC	409	0.29699248	68	79	-0.25596103	0.068254784	0.0003122571241950664	0.037627715746652565	-72.1	-40.12	63.962	1.22125e-15	0.750482	0.0740084	0.00122163	172	153	19	-0.41023740240031903	3.6977802750219054e-13	-0.00031257979571819305	-0.010625345136504372
chr6_131030531_C_T	SNP	chr6:131030520-131031020	SN	Oligo	Oligo	10	0.67037034	75	89	-0.23311503	0.037817005	1.8555520294008355e-8	0.000010298533918303767	-1732.89	-1702.55	60.672	6.77236e-15	0.600464	0.33062	0.00109504	2991	2068	923	-0.14490851523600445	1.887978027123302e-12	-0.00031218118965625763	-0.013339556699364152
chr3_190404728_A_G	SNP	chr3:190404527-190405027	SN	Micro-PVM	Micro-PVM	200	0.35925925	79	97	0.26548445	0.07042974	0.0002886907034922336	0.03550477375913984	-183.36	-178.13	10.453	0.00122477	0.304865	0.618686	0.00109949	325	102	223	0.16989911764482957	0.03174830932789357	-0.00031211599707603455	-0.00618011116920858
chr17_52307010_A_G	SNP	chr17:52306930-52307430	SN	Oligo	Oligo	79	0.43703702	93	118	0.18626826	0.029704867	1.1518551177669837e-8	6.749630298327977e-6	-810.64	-801.61	18.046	0.0000215602	0.346873	0.5915	0.00108189	1271	444	827	0.13034635480773638	0.0011914621759488253	-0.0003120545297861099	-0.013690099090903907
chr14_67740305_Ac_A	Indel	chr14:67739854-67740354	SN	Astro	Astro	450	0.37037036	80	100	-0.23320952	0.03665787	7.63640523229302e-9	4.677416752667894e-6	-6.0	24.2	60.402	7.77156e-15	0.790894	7.22905e-10	0.00125794	67	67	0	-0.49999999908596476	2.1512482969337707e-12	-0.00031197257339954376	-0.009870053055856864
chr16_83430281_C_T	SNP	chr16:83430005-83430505	SN	Oligo	Oligo	275	0.24814814	54	67	0.18136288	0.036227282	2.66067003788327e-6	0.0007774010058122998	-138.35	-132.47	11.761	0.000605009	0.263796	0.637719	0.00115999	215	71	144	0.2073859004009917	0.018640999754242455	-0.0003118673339486122	-0.01639434394872108
chr8_17981092_C_T	SNP	chr8:17981088-17981588	SN	Oligo	Oligo	3	0.22222222	51	60	-0.122686245	0.036266506	0.0010550261110248474	0.08994969757684365	-152.95	-148.7	8.5	0.0035511	0.612282	0.312579	0.00109925	263	172	91	-0.16202596930782032	0.06794613611664324	-0.0003117527812719345	-0.013321961176757213
chr19_52108606_C_T	SNP	chr19:52108333-52108833	SN	Micro-PVM	Micro-PVM	272	0.33703703	74	91	-0.3175427	0.07902318	0.00011971151487264611	0.01804344531441368	-443.42	-426.54	33.759	6.23647e-9	0.635776	0.266204	0.00116414	829	636	193	-0.20486707022328654	7.551781811731193e-7	-0.0003114566206932068	-0.0032265361820549288
chr19_3790421_G_A	SNP	chr19:3790256-3790756	SN	Micro-PVM	Micro-PVM	164	0.26666665	64	72	-0.29500297	0.0825369	0.0005618811225537973	0.058003567110292774	-157.38	-146.24	22.284	2.35107e-6	0.660851	0.233575	0.00115585	335	256	79	-0.23885486334252354	0.00016970102785445723	-0.0003114212304353714	-0.013747679129196833
chr14_4281723_T_G	SNP	chr14:4281658-4282158	SN	Oligo	Oligo	64	0.43703702	104	118	-0.14129618	0.04049105	0.0007445606931769966	0.07083747591410676	-1100.01	-1096.01	7.992	0.00469813	0.447598	0.539166	0.00102507	1784	806	978	0.04639812559031342	0.08214315298518668	-0.0003112591803073883	-0.009959087562201319
chr3_20078676_C_T	SNP	chr3:20078579-20079079	SN	Oligo	Oligo	96	0.56296295	94	118	-0.16458867	0.035385665	0.000011015240227170547	0.0025886478831947638	-3778.18	-3766.38	23.599	1.1866e-6	0.580142	0.38872	0.00105591	5720	3563	2157	-0.09878703055749943	0.0000918963584300287	-0.0003112480044364929	-0.008288162155409395
chr7_2987727_G_A	SNP	chr7:2987717-2988217	SN	Oligo	Oligo	9	0.14814815	35	40	-0.2612898	0.053424627	4.248576129096375e-6	0.001156828684116238	-244.85	-172.29	145.12	0.0	0.761725	0.102485	0.00123214	647	586	61	-0.38141192534222007	0.0	-0.00031120236963033676	-0.014472612019345021
chr12_77024651_T_A	SNP	chr12:77024648-77025148	SN	Astro	Astro	2	0.29259259	68	79	-0.23470427	0.035386525	2.225819809066847e-9	1.5523770918739766e-6	-144.12	-132.41	23.432	1.2943e-6	0.652623	0.244287	0.00115662	238	165	73	-0.22763487975382146	0.0000993665239133395	-0.00031057000160217285	-0.002107653654618069
chr4_105939642_G_A	SNP	chr4:105939432-105939932	SN	Oligo	Oligo	209	0.25925925	59	70	0.18401413	0.03551875	1.2979018398677375e-6	0.00042190608462662276	-3516.06	-3496.2	39.725	2.92373e-10	0.311413	0.613523	0.00109797	5677	1862	3815	0.16331400226610282	4.384503814668291e-8	-0.0003104815259575844	-0.016236719036760938
chr2_47254697_A_G	SNP	chr2:47254285-47254785	SN	Oligo	Oligo	411	0.8111111	46	51	-0.15436834	0.038038295	0.00010362837705164441	0.016115449239827793	-536.96	-528.03	17.859	0.0000237855	0.595502	0.334935	0.00107985	876	579	297	-0.14002398872787736	0.001297654371139586	-0.00031038280576467514	-0.015415390621677183
chr5_129256374_C_A	SNP	chr5:129256033-129256533	SN	Oligo	Oligo	340	0.7777778	54	60	-0.27216288	0.048137784	1.7502588870710203e-7	0.00007433136165018783	-811.49	-795.63	31.724	1.77676e-8	0.618989	0.304587	0.00109952	1422	1009	413	-0.17020905696986494	1.988378608871524e-6	-0.0003101341426372528	-0.0043724250546262056
chr6_30866213_G_A	SNP	chr6:30865889-30866389	SN	Oligo	Oligo	323	0.14074074	37	38	0.13866697	0.03479524	0.00013485863984234598	0.019811627282943067	-225.85	-158.82	134.052	0.0	0.131537	0.726538	0.00119789	456	64	392	0.3467068729423418	0.0	-0.0003098146989941597	-0.01740980982324647
chr1_152774805_A_G	SNP	chr1:152774447-152774947	SN	Oligo	Oligo	357	0.58518517	89	112	-0.3750887	0.025078896	2.2902693226121395e-26	3.465256415297861e-22	-1120.32	-1055.14	130.347	0.0	0.682903	0.185416	0.00119957	2642	2228	414	-0.2864655731361401	0.0	-0.0003096237778663635	-0.00989434814448753
chr17_37960308_G_A	SNP	chr17:37960185-37960685	SN	Oligo	Oligo	122	0.84444445	39	42	-0.25012967	0.03563036	3.711429042118913e-10	3.1005386447260493e-7	-95.38	-84.81	21.134	4.28299e-6	0.679564	0.199915	0.00118631	166	128	38	-0.27268928536099213	0.00028927773101031495	-0.00030935928225517273	-0.013679686817996028
chr6_32305698_G_A	SNP	chr6:32305332-32305832	SN	Astro	Astro	365	0.14444444	35	39	0.20036212	0.036144204	2.8136963770780433e-7	0.00011220726186073669	-226.31	-110.76	231.095	0.0	0.0498219	0.757082	0.00123	550	42	508	0.4382554725537948	0.0	-0.0003093164414167404	-0.010902719057811261
chr16_89836380_A_T	SNP	chr16:89836246-89836746	SN	Micro-PVM	Micro-PVM	133	0.58518517	91	112	0.21168546	0.060515106	0.0007239602862052187	0.0694661297422236	-64.97	-56.13	17.691	0.0000259909	0.197184	0.678892	0.00119315	143	33	110	0.2749236367621074	0.001400956551701998	-0.0003092074766755104	-0.01684339958526504
chr21_41207104_G_A	SNP	chr21:41206740-41207240	SN	Astro	Astro	363	0.1037037	26	28	0.29922488	0.07152971	0.0000655753522507763	0.011211186839205634	-456.03	-438.22	35.619	2.39997e-9	0.280055	0.632773	0.00114299	803	222	581	0.19320069060107714	3.112479839013111e-7	-0.00030870549380779266	-0.007556057232343427
chr5_154738100_A_T	SNP	chr5:154737872-154738372	SN	Micro-PVM	Micro-PVM	227	0.48518518	100	131	0.29618928	0.0685628	0.000039378661019626813	0.007418451372280252	-348.27	-291.31	113.918	0.0	0.130852	0.72742	0.00119771	832	128	704	0.347540173744454	0.0	-0.0003086468204855919	-0.015426919435194364
chr6_137899611_A_G	SNP	chr6:137899272-137899772	SN	Micro-PVM	Micro-PVM	338	0.4888889	98	132	-0.53167284	0.06661617	3.94141103517845e-12	4.996628919475213e-9	-320.28	-269.16	102.243	0.0	0.751503	0.120191	0.00118879	946	854	92	-0.36211789917103937	0.0	-0.00030861981213092804	-0.011653105051757429
chr22_5806325_C_G	SNP	chr22:5805875-5806375	SN	Oligo	Oligo	449	0.11481481	28	31	-0.23044668	0.062054317	0.00035006981176555506	0.040972345296653126	-35.14	-10.96	48.35	3.5647e-12	0.774729	0.0406513	0.00126067	89	82	7	-0.4501443682168922	7.024535747098103e-10	-0.0003084614872932434	-0.011075349632063691
chr10_94665893_G_A	SNP	chr10:94665671-94666171	SN	Astro	Astro	221	0.037037037	10	10	-0.39381787	0.11269531	0.0007324389409189874	0.07001271303456429	-107.81	-101.88	11.849	0.000576934	0.648923	0.249766	0.00115536	186	129	57	-0.22207738160809803	0.01797293380926291	-0.0003083962947130203	-0.008399768957818132
chr5_113109422_T_G	SNP	chr5:113109217-113109717	SN	Oligo	Oligo	204	0.11851852	31	32	0.17682648	0.051964972	0.0009891537503292438	0.08614291898925218	-426.38	-411.23	30.31	3.6821e-8	0.279499	0.63301	0.00114405	694	207	487	0.193702747041399	3.8857937465106195e-6	-0.00030801165848970413	-0.015111420985013169
chr6_130682132_G_A	SNP	chr6:130682050-130682550	SN	Oligo	Oligo	81	0.29999998	69	81	-0.0960434	0.028141119	0.0009571508370696265	0.0842566138623856	-122.39	-112.7	19.372	0.0000107563	0.659044	0.262433	0.00119325	213	149	64	-0.21520396059803987	0.0006509346175398557	-0.00030788034200668335	-0.012030922984084924
chr4_187776637_T_C	SNP	chr4:187776307-187776807	SN	OPC	OPC	329	0.5413534	99	122	0.30709383	0.08036155	0.00024387266443990662	0.03125575769848908	-159.03	-123.45	71.161	0.0	0.144548	0.715436	0.00119596	362	59	303	0.33191780312191854	0.0	-0.00030771270394325256	-0.01095373059790905
chr1_230134605_T_TG	Indel	chr1:230134371-230134871	SN	OPC	OPC	233	0.5263158	95	126	-0.35272795	0.07121077	3.3960402357589493e-6	0.0009568060316328615	-92.52	-68.38	48.286	3.68294e-12	0.746372	0.111094	0.0011986	251	217	34	-0.3704391777633166	7.243945290373281e-10	-0.00030765682458877563	-0.006243773334845049
chr3_127329109_T_A	SNP	chr3:127328826-127329326	SN	Astro	Astro	282	0.54444444	90	123	-0.13637167	0.039348383	0.0008053082703169962	0.07480571082823967	-1159.52	-1151.66	15.723	0.0000733093	0.582399	0.385441	0.00106139	1840	1140	700	-0.10175132253265007	0.003379872697714215	-0.0003075823187828064	-0.007534054121707712
chr17_47123389_C_T	SNP	chr17:47122907-47123407	SN	Oligo	Oligo	481	0.22962962	48	62	0.118054464	0.030531136	0.000205547692336685	0.02741621971092527	-302.07	-283.27	37.591	8.72328e-10	0.284824	0.62917	0.00116042	537	174	363	0.18837432193209147	1.2142026841064954e-7	-0.00030754320323467255	-0.017443229345382782
chr6_30935233_G_A	SNP	chr6:30934735-30935235	SN	Oligo	Oligo	497	0.12592593	31	34	-0.39684418	0.076931536	1.4238612589184007e-6	0.000456821293903125	-919.39	-910.87	17.041	0.0000365744	0.587619	0.376217	0.00108005	1527	911	616	-0.1096669972899954	0.0018768190459131516	-0.0003073718398809433	-0.014758796087228632
chr20_58329364_C_T	SNP	chr20:58328933-58329433	SN	Micro-PVM	Micro-PVM	430	0.5555555	90	120	0.36618987	0.06152139	4.7579732329042105e-8	0.000023594463723390448	-484.86	-466.11	37.502	9.1332e-10	0.23797	0.657468	0.00115572	1097	213	884	0.23424179005134915	1.267570541281337e-7	-0.0003070589154958725	-0.010380195165801354
chr5_124605212_G_A	SNP	chr5:124605150-124605650	SN	Oligo	Oligo	61	0.13333333	33	36	0.1837328	0.04217094	0.00003426178427255075	0.00661134062532509	-586.02	-579.16	13.726	0.000211529	0.35263	0.59004	0.00107816	986	294	692	0.12592423647724016	0.008110669060906291	-0.00030670128762722015	-0.012543580337964322
chr7_140267986_C_A	SNP	chr7:140267644-140268144	SN	Astro	Astro	341	0.25555554	62	69	0.1835914	0.05189619	0.00063481240917457	0.06328147712939763	-477.63	-466.92	21.414	3.69989e-6	0.280907	0.632354	0.00114222	771	233	538	0.19241323126685583	0.0002539925819395687	-0.00030662864446640015	-0.006184608512626699
chr2_31301176_C_T	SNP	chr2:31301167-31301667	SN	Oligo	Oligo	8	0.63703704	82	98	0.19318028	0.037546456	1.5044365291707313e-6	0.00047908532835254196	-2118.58	-2092.54	52.079	5.33018e-13	0.349307	0.590576	0.001079	3442	1302	2140	0.12835055001526785	1.1755173024338624e-10	-0.00030639395117759705	-0.01188066902327467
chr7_118109936_C_A	SNP	chr7:118109656-118110156	SN	Oligo	Oligo	279	0.49259257	98	133	-0.18765418	0.033464875	2.137130964472717e-7	0.00008838955431383666	-330.59	-313.89	33.411	7.45896e-9	0.653831	0.242919	0.00115617	597	452	145	-0.22911179258433234	8.91092673692287e-7	-0.00030636321753263474	-0.01396417128009464
chr7_155247399_C_A	SNP	chr7:155247212-155247712	SN	Oligo	Oligo	186	0.6148148	80	104	-0.12065282	0.029999392	0.00011821241619392329	0.017870296838862935	-173.15	-165.0	16.3	0.0000540594	0.647974	0.261558	0.00116454	295	213	82	-0.21242573103530166	0.0026144925672228845	-0.00030634552240371704	-0.004610435452351069
chr14_67740106_G_A	SNP	chr14:67739854-67740354	SN	Astro	Astro	251	0.37037036	79	100	-0.22148564	0.03783531	7.329555254944992e-8	0.00003451720116264261	-10.6	23.3	67.796	2.22045e-16	0.790894	7.22905e-10	0.00125794	71	71	0	-0.49999999908596476	7.228276964718753e-14	-0.00030604563653469086	-0.009681908571093523
chr9_120073567_G_A	SNP	chr9:120073223-120073723	SN	Astro	Astro	343	0.47407407	106	128	0.17051744	0.047711704	0.0005624139644106942	0.0580395588183848	-355.88	-322.8	66.164	4.44089e-16	0.211919	0.673825	0.00117637	674	154	520	0.26074463953467375	1.4071247897763843e-13	-0.0003058984875679016	-0.005742871695145091
chr7_2213458_T_C	SNP	chr7:2213097-2213597	SN	Micro-PVM	Micro-PVM	360	0.59999996	85	108	0.3547439	0.09567848	0.00035730837858449527	0.041632735753577246	-478.95	-453.46	50.971	9.37583e-13	0.221023	0.679701	0.00115286	1412	203	1209	0.25461628645400813	2.0041615854994613e-10	-0.00030576810240745544	-0.01138345318648959
chr3_191097934_T_C	SNP	chr3:191097463-191097963	SN	Oligo	Oligo	470	0.6333333	83	99	-0.19353563	0.028740387	1.3973972231783978e-9	1.0228484995849716e-6	-421.82	-372.35	98.941	0.0	0.696798	0.170327	0.00124454	905	742	163	-0.3035727259622315	0.0	-0.000305728055536747	-0.013105006757577975
chr10_34419871_C_T	SNP	chr10:34419564-34420064	SN	Oligo	Oligo	306	0.09259259	24	25	0.23479584	0.04691448	2.6768768642778705e-6	0.0007811081057734945	-273.3	-264.27	18.06	0.0000214061	0.245668	0.652075	0.00115555	481	142	339	0.2263493004122561	0.0011842953166888745	-0.00030555203557014465	-0.014745218360895151
chr6_81110827_A_T	SNP	chr6:81110404-81110904	SN	Astro	Astro	422	0.38148147	83	103	-0.3121183	0.043247525	1.4781703791761444e-10	1.3467069996702284e-7	-595.01	-496.69	196.623	0.0	0.728623	0.128656	0.00119882	1327	1109	218	-0.34992517021879693	0.0	-0.0003055371344089508	-0.006705411066241673
chr19_17613458_G_C	SNP	chr19:17613289-17613789	SN	Oligo	Oligo	168	0.54814816	92	122	0.30985737	0.036502466	3.437379688700347e-13	5.37001421046955e-10	-1815.48	-1782.67	65.619	5.55112e-16	0.264745	0.63656	0.00116242	3175	825	2350	0.20626480492175236	1.7434377259903835e-13	-0.00030541419982910156	-0.003999901725388
chr21_39555698_C_G	SNP	chr21:39555424-39555924	SN	Oligo	Oligo	273	0.29259259	66	79	-0.35867453	0.05392093	2.0375770778161106e-9	1.433070995302756e-6	-501.12	-463.54	75.172	0.0	0.707667	0.158983	0.00118843	1140	916	224	-0.3165545491259447	0.0	-0.00030537694692611694	-0.007921235216667988
chr7_75554196_C_T	SNP	chr7:75554020-75554520	SN	Oligo	Oligo	175	0.24444444	56	66	-0.12970738	0.027754173	0.000010096969445619512	0.0024086761884155165	-133.57	-128.97	9.19	0.00243345	0.608094	0.318227	0.00109786	256	170	86	-0.1564614210408703	0.05224323606589575	-0.0003053396940231323	-0.017907342865323805
chr6_66604953_G_A	SNP	chr6:66604813-66605313	SN	Oligo	Oligo	139	0.25925925	61	70	-0.14471485	0.029257732	3.3963335281166505e-6	0.0009568060316328615	-325.04	-238.43	173.214	0.0	0.732811	0.123724	0.00119979	667	565	102	-0.355552896262266	0.0	-0.0003051282837986946	-0.014923182431500592
chr6_32421707_T_G	SNP	chr6:32421501-32422001	SN	Micro-PVM	Micro-PVM	205	0.54444444	93	123	-0.28171012	0.07427785	0.00026637619757298203	0.03343743407279394	-311.34	-299.57	23.54	1.22334e-6	0.592893	0.343213	0.00108287	638	398	240	-0.13336096553168125	0.00009446578128354658	-0.0003051040694117546	-0.013236564267185003
chr16_84935358_A_G	SNP	chr16:84935258-84935758	SN	Micro-PVM	Micro-PVM	99	0.34814814	76	94	0.2845573	0.050531395	1.9289455852963416e-7	0.00008085226329475539	-168.09	-95.06	146.073	0.0	0.0743479	0.759939	0.00125259	479	38	441	0.4108844930922444	0.0	-0.00030509941279888153	-0.007142444744485665
chr5_1983476_A_G	SNP	chr5:1983028-1983528	SN	OPC	OPC	447	0.65789473	69	91	-0.21013749	0.05421911	0.00020164487686957961	0.027017339272166555	-52.48	-34.8	35.376	2.71809e-9	0.728198	0.129353	0.0011985	138	118	20	-0.3491599916506424	3.490613440935084e-7	-0.00030504725873470306	-0.009917536571249386
chr19_46627732_C_T	SNP	chr19:46627301-46627801	SN	Oligo	Oligo	430	0.28888887	65	78	0.8123242	0.06314995	2.8401758332354617e-22	2.1577851159968017e-18	-3340.55	-3093.26	494.578	0.0	0.129668	0.728437	0.00119793	10849	993	9856	0.34889028731915095	0.0	-0.00030491873621940613	-0.020615772416833877
chr3_103240688_G_A	SNP	chr3:103240260-103240760	SN	Oligo	Oligo	427	0.46296296	94	125	-0.25466916	0.030369086	5.643872938061887e-13	8.494979594271933e-10	-385.24	-303.78	162.906	0.0	0.722177	0.138289	0.0011942	782	664	118	-0.3392859218144587	0.0	-0.0003043394535779953	-0.012838039018269853
chr22_49194033_C_G	SNP	chr22:49193805-49194305	SN	Oligo	Oligo	227	0.56666666	91	117	0.24810994	0.03539327	3.889124379576124e-10	3.2318601212421374e-7	-2947.04	-2848.61	196.846	0.0	0.259125	0.651023	0.00116427	4945	1363	3582	0.21529355665232475	0.0	-0.00030427053570747375	-0.01048064729541931
chr22_42438181_T_G	SNP	chr22:42437693-42438193	SN	Oligo	Oligo	487	0.23333333	51	63	0.122245826	0.03226324	0.0002697715908729551	0.03375700748251218	-256.68	-243.57	26.231	3.02865e-7	0.266965	0.634978	0.00117543	431	124	307	0.20401122909097358	0.000026740977973888532	-0.0003038085997104645	-0.00945135608918779
chr13_44541847_T_C	SNP	chr13:44541436-44541936	SN	Micro-PVM	Micro-PVM	410	0.22222222	55	60	0.28410745	0.07753417	0.00041442198058012274	0.046423703850511984	-151.38	-129.05	44.646	2.36027e-11	0.185808	0.68275	0.00119928	311	74	237	0.2860730083655899	4.137302421239691e-9	-0.0003037303686141968	-0.004197537859950362
chr3_58463418_C_T	SNP	chr3:58463235-58463735	SN	Oligo	Oligo	182	0.1	25	27	-0.20570707	0.049252193	0.00006719745840490163	0.011428725228411419	-1102.72	-1090.77	23.897	1.01655e-6	0.600041	0.331622	0.00109779	1762	1168	594	-0.14405369752796882	0.0000799434156060962	-0.00030368566513061523	-0.010820549573248073
chr5_116733419_G_A	SNP	chr5:116733188-116733688	SN	Oligo	Oligo	230	0.25185186	62	68	-0.21110396	0.04919814	0.000043924138797320596	0.00811352834397801	-508.77	-408.41	200.725	0.0	0.747279	0.109903	0.0011989	1221	1062	159	-0.37178568845356064	0.0	-0.0003034546971321106	-0.012643976009917957
chr16_276339_G_A	SNP	chr16:276326-276826	SN	Oligo	Oligo	12	0.107407406	26	29	-0.24195932	0.06072463	0.00013519539496928634	0.019852114628840425	-115.93	-107.45	16.959	0.000038197	0.673503	0.21335	0.00117519	232	190	42	-0.25943025507045697	0.0019470438773084371	-0.0003034193068742752	-0.009795126158459233
chr16_83406008_C_T	SNP	chr16:83405588-83406088	SN	Oligo	Oligo	419	0.36666667	82	99	-0.32744893	0.05158076	8.117098219529077e-9	4.939369540075541e-6	-114.17	-92.39	43.561	4.10849e-11	0.745958	0.111457	0.0011987	325	265	60	-0.3700081057597546	6.961061556529854e-9	-0.0003032097592949867	-0.016256961618672072
chr6_148821093_G_A	SNP	chr6:148820689-148821189	SN	OPC	OPC	403	0.5112782	96	130	0.2258734	0.05826823	0.00020112594579269129	0.02696985485723543	-59.04	-42.65	32.782	1.03101e-8	0.112128	0.746578	0.00119746	144	17	127	0.3694221305079969	1.2024989576944015e-6	-0.00030311569571495056	-0.00510908711034741
chr9_81369070_A_C	SNP	chr9:81368609-81369109	SN	Oligo	Oligo	460	0.49259257	105	133	0.1264034	0.03574863	0.0006385663731736657	0.06354983595583694	-867.52	-856.65	21.744	3.11565e-6	0.360326	0.587733	0.00107318	1440	533	907	0.11993293666322447	0.00021821046893535226	-0.00030306726694107056	-0.016060677757884
chr3_127313333_C_G	SNP	chr3:127312838-127313338	SN	Astro	Astro	494	0.32592592	77	88	0.33574945	0.059578795	1.89525220102684e-7	0.00007963942976120739	-3325.95	-3288.55	74.805	0.0	0.340952	0.593642	0.00108387	5174	1804	3370	0.13518704378585789	0.0	-0.0003029555082321167	-0.003687037612671862
chr6_32451923_G_A	SNP	chr6:32451729-32452229	SN	Oligo	Oligo	193	0.63703704	80	98	0.123463035	0.028363222	0.000034774896967665815	0.006692030546264776	-455.66	-267.79	375.729	0.0	0.0852843	0.748561	0.00120983	1066	110	956	0.39772167571131	0.0	-0.000302828848361969	-0.011998958856800357
chr15_86456438_TTCTC_T	Indel	chr15:86456404-86456904	SN	Oligo	Oligo	33	0.085185185	23	23	0.21086162	0.05270831	0.00012764164926579635	0.018976248659546207	-115.48	-99.38	32.189	1.39906e-8	0.17567	0.694926	0.0012397	224	59	165	0.29821869156302117	1.5957333957666099e-6	-0.0003028064966201782	-0.012388094545306316
chr9_143122642_C_A	SNP	chr9:143122257-143122757	SN	Oligo	Oligo	384	0.28148147	70	76	0.2289369	0.050297916	0.00001624883660673063	0.0035843283308120513	-1320.24	-1299.15	42.175	8.34411e-11	0.302552	0.629679	0.00114861	2172	754	1418	0.17545383064927034	1.3526092345571477e-8	-0.000302337110042572	-0.010727581495439509
chr22_24392144_C_G	SNP	chr22:24391743-24392243	SN	Oligo	Oligo	400	0.17407407	47	47	0.1908491	0.057163317	0.0012166047262913023	0.09902902148699658	-8278.8	-8245.48	66.633	3.33067e-16	0.592943	0.343718	0.00108237	13083	8174	4909	-0.13303906109040514	1.0669582221973684e-13	-0.00030209869146347046	-0.003364335065973556
chr2_240813739_C_T	SNP	chr2:240813614-240814114	SN	Oligo	Oligo	124	0.44814813	92	121	-0.358487	0.0477573	3.7783420470395036e-11	3.909463252876318e-8	-620.77	-527.18	187.187	0.0	0.732864	0.123238	0.00120027	1943	1759	184	-0.3560475270470107	0.0	-0.0003019142895936966	-0.009294340808289725
chr18_15283710_G_A	SNP	chr18:15283548-15284048	SN	Oligo	Oligo	161	0.7222222	59	75	-0.19229993	0.02714514	2.7534030571217947e-10	2.3664463107467117e-7	-151.62	-139.2	24.847	6.20557e-7	0.659136	0.236189	0.00115515	288	214	74	-0.23619747019238824	0.0000511754054888297	-0.00030163489282131195	-0.012036617612764644
chr11_72552667_G_A	SNP	chr11:72552556-72553056	SN	Oligo	Oligo	110	0.47777778	96	129	0.18109953	0.03065946	5.8117241511382613e-8	0.000028143772721238634	-845.54	-835.13	20.825	5.03237e-6	0.315216	0.610303	0.00109739	1322	463	859	0.15941704060100337	0.0003336191045825752	-0.00030143652111291885	-0.01660973661550802
chr3_132348409_A_G	SNP	chr3:132348180-132348680	SN	Oligo	Oligo	228	0.096296296	24	26	-0.19755152	0.054425396	0.00046595618817074364	0.05064947406105031	-231.53	-225.56	11.959	0.000543891	0.625938	0.292438	0.00112947	363	235	128	-0.18157051142451458	0.017171421582019612	-0.0003010593354701996	-0.01214541404701297
chr20_4850046_C_A	SNP	chr20:4849603-4850103	SN	Oligo	Oligo	442	0.4	91	108	-0.11409889	0.033215746	0.000890428133018175	0.08015696938167421	-2426.97	-2416.24	21.448	3.63494e-6	0.550429	0.423752	0.00104416	3813	2186	1627	-0.06501717853253142	0.0002499840117290259	-0.00030101463198661804	-0.015329025405520724
chr15_18292398_A_G	SNP	chr15:18291908-18292408	SN	Oligo	Oligo	489	0.11851852	28	32	-0.14892063	0.041146237	0.0004827447952406207	0.05195823633690396	-105.19	-92.24	25.891	3.61313e-7	0.673548	0.221843	0.00114554	200	142	58	-0.2522389659936274	0.00003136385158656791	-0.0003008609637618065	-0.014621133964303645
chr6_32385627_C_A	SNP	chr6:32385142-32385642	SN	Micro-PVM	Micro-PVM	484	0.42222223	88	114	-0.21758984	0.049893517	0.000033718204899091554	0.006527613887469911	-1.47	8.28	19.484	0.000010145	0.715564	0.146222	0.00119423	76	62	14	-0.33032678646438907	0.0006182824310039768	-0.0003006812185049057	-0.011338206435342002
chr13_106143345_T_G	SNP	chr13:106143119-106143619	SN	Oligo	Oligo	225	0.7037037	65	80	0.11994479	0.032021403	0.00031338849159125235	0.037730472534808344	-142.87	-137.87	10.009	0.00155757	0.330931	0.603738	0.00107889	230	80	150	0.14593775978447987	0.03787160795849023	-0.00030064117163419724	-0.01629651405323962
chr1_212108301_T_C	SNP	chr1:212108115-212108615	SN	Astro	Astro	185	0.5555555	90	120	-0.11463804	0.029364388	0.00018017643130111152	0.02477696892391425	-185.47	-177.77	15.395	0.0000872119	0.61267	0.312429	0.00109873	302	200	102	-0.16227506461470614	0.003907341890094981	-0.0003004148602485657	-0.011424311844971058
chr7_68363441_G_A	SNP	chr7:68363161-68363661	SN	Oligo	Oligo	279	0.24074073	56	65	-0.108488694	0.030305859	0.0005514315307691675	0.05721846683666698	-245.07	-207.82	74.496	0.0	0.681077	0.198403	0.00119011	459	353	106	-0.27440874152908534	0.0	-0.0003003217279911041	-0.011180801237835603
chr2_85700320_C_T	SNP	chr2:85700092-85700592	SN	Micro-PVM	Micro-PVM	227	0.65925926	77	92	0.5672393	0.069296636	1.4781139322619429e-12	2.0515646834343994e-9	-765.87	-746.62	38.507	5.45659e-10	0.266205	0.63577	0.00116417	1516	341	1175	0.20486432550791311	7.842399676866935e-8	-0.00029987841844558716	-0.019240587471139214
chr3_73063832_At_A	Indel	chr3:73063423-73063923	SN	Oligo	Oligo	408	0.63703704	79	98	0.114629194	0.029659778	0.00020691898008034376	0.027554259852953424	-43.14	3.74	93.748	0.0	7.13981e-10	0.78113	0.00122726	125	0	125	0.49999999908596393	0.0	-0.00029966048896312714	-0.01572705198522062
chr17_46693275_C_T	SNP	chr17:46693096-46693596	SN	Oligo	Oligo	178	0.21481481	50	58	-0.22004096	0.035700537	1.861966105594717e-8	0.000010331456397754375	-137.08	-125.42	23.315	1.3754e-6	0.645437	0.263558	0.0011664	230	170	60	-0.21005561086694646	0.0001049631360946071	-0.0002992246299982071	-0.008382556934041219
chr22_45970563_C_T	SNP	chr22:45970131-45970631	SN	Astro	Astro	431	0.27407408	64	74	-0.17583992	0.047773514	0.0003918636404688089	0.044580758415141454	-359.32	-348.11	22.413	2.19902e-6	0.605306	0.32266	0.00108113	590	376	214	-0.152293295228489	0.00015984289362149106	-0.00029901787638664246	-0.0033477441324465396
chr13_26568454_C_T	SNP	chr13:26568229-26568729	SN	Micro-PVM	Micro-PVM	224	0.11851852	29	32	0.739941	0.11921054	1.5326474960399714e-8	8.693754434455413e-6	-502.62	-441.04	123.15	0.0	0.128348	0.72899	0.0011988	1465	144	1321	0.35029474956201634	0.0	-0.00029898248612880707	-0.00836463751433314
chr7_5996375_G_A	SNP	chr7:5996150-5996650	SN	Astro	Astro	224	0.055555556	15	15	-0.26009867	0.07377997	0.0006614036276702661	0.06515425178556539	-61.94	-53.94	15.998	0.000063417	0.683801	0.181872	0.00120325	113	89	24	-0.2899068123875874	0.002990925684521032	-0.0002989135682582855	-0.009072703941508387
chr8_121020428_C_T	SNP	chr8:121020419-121020919	SN	Astro	Astro	8	0.5888889	90	111	0.29813433	0.049979106	4.493874185098523e-8	0.000022439591913039643	-3384.1	-3375.62	16.944	0.0000384917	0.401829	0.57449	0.00104835	5033	2032	3001	0.0884244801135694	0.0019598462959099965	-0.0002984851598739624	-0.002765858410671118
chr8_26889424_T_G	SNP	chr8:26889335-26889835	SN	Oligo	Oligo	88	0.18888889	44	51	0.119099416	0.033277404	0.0005529229272609235	0.057322075158869924	-763.45	-757.14	12.614	0.000382835	0.378243	0.589047	0.00108355	1186	435	751	0.10896628725614865	0.013059089359343008	-0.0002984851598739624	-0.015178400478394138
chr8_40734247_T_C	SNP	chr8:40733989-40734489	SN	Oligo	Oligo	257	0.4037037	86	109	0.115607195	0.031032836	0.0003362798756909085	0.03975871813912577	-427.58	-390.45	74.264	0.0	0.244668	0.652546	0.00115603	714	211	503	0.22730251645649757	0.0	-0.0002984125167131424	-0.01308880079417829
chr22_50057549_T_C	SNP	chr22:50057072-50057572	SN	Oligo	Oligo	476	0.13703704	32	37	-0.28645438	0.051353488	2.4250185830672415e-7	0.0000984820170387765	-124.3	-93.06	62.473	2.66454e-15	0.746349	0.0951197	0.00121068	369	334	35	-0.3869599071242935	7.782770063901841e-13	-0.00029840879142284393	-0.00837118845035345
chr14_45893971_C_A	SNP	chr14:45893638-45894138	SN	OPC	OPC	332	0.30451128	66	81	-0.27787068	0.071488686	0.00019384469885857445	0.02620812394213029	-21.51	-15.55	11.907	0.000559107	0.718977	0.142078	0.00119357	64	51	13	-0.3349954416384552	0.017542258467198948	-0.0002984078601002693	-0.014528650186004022
chr17_3417116_G_A	SNP	chr17:3417009-3417509	SN	Oligo	Oligo	106	0.15925926	41	43	-0.20369104	0.04972557	0.00009022570807832973	0.014434771185461966	-385.17	-380.18	9.979	0.00158304	0.599424	0.348683	0.00110949	613	408	205	-0.13223243789994166	0.03832509726688619	-0.00029828958213329315	-0.01265783673206844
chr10_47985349_C_T	SNP	chr10:47985330-47985830	SN	Micro-PVM	Micro-PVM	18	0.52592593	98	128	0.2621766	0.068944305	0.0002571883237279226	0.03256935566735759	-191.61	-46.01	291.197	0.0	0.019995	0.786398	0.00125252	646	23	623	0.4752043978556362	0.0	-0.00029754638671875	-0.0173326221203709
chr2_47777354_T_G	SNP	chr2:47777152-47777652	SN	Oligo	Oligo	201	0.25925925	58	70	-0.865586	0.05269299	4.199502400089968e-29	1.0560155485550555e-24	-1151.8	-1012.09	279.413	0.0	0.750339	0.0681176	0.00122723	6714	6266	448	-0.41677310684524993	0.0	-0.0002974029630422592	-0.01111570344971291
chr8_28911841_T_C	SNP	chr8:28911828-28912328	SN	Micro-PVM	Micro-PVM	12	0.68888885	70	84	0.43949547	0.07335327	4.0006972418711395e-8	0.000020282349764761164	-97.54	-61.31	72.475	0.0	0.0710079	0.750345	0.00122426	482	18	464	0.41354763585786325	0.0	-0.0002972148358821869	-0.011732252784211639
chr16_12622026_A_C	SNP	chr16:12621544-12622044	SN	Oligo	Oligo	481	0.6222222	80	102	0.22821079	0.03217187	2.6357460112245195e-10	2.2755367363075627e-7	-863.68	-758.25	210.867	0.0	0.165767	0.68942	0.00121598	1871	301	1570	0.3061628626253673	0.0	-0.0002972017973661423	-0.012818394598572702
chr5_72314631_A_T	SNP	chr5:72314292-72314792	SN	Micro-PVM	Micro-PVM	338	0.25925925	59	70	0.12919629	0.03867503	0.0012092242795028578	0.09864374117874633	-27.4	-23.21	8.365	0.0038245	0.199484	0.679289	0.00118645	62	16	46	0.27299712212368843	0.07147390834327744	-0.00029717758297920227	-0.0084116572527968
chr20_24842191_T_C	SNP	chr20:24841792-24842292	SN	Oligo	Oligo	398	0.35185185	74	95	0.12512268	0.030390471	0.00008360293883886557	0.013589520787775625	-539.59	-526.45	26.268	2.97177e-7	0.339333	0.593911	0.00108514	891	336	555	0.1363941262949454	0.000026279486389638266	-0.00029709935188293457	-0.012355724910340093
chr12_8409528_A_G	SNP	chr12:8409174-8409674	SN	Oligo	Oligo	353	0.4962963	105	134	-0.055687394	0.01638319	0.0010012489177420346	0.08686668487619617	-94.05	-76.18	35.747	2.24644e-9	0.676937	0.193537	0.00118849	165	125	40	-0.27766481250445163	2.926593852257774e-7	-0.0002969922497868538	-0.013544318028903213
chr6_57777597_C_T	SNP	chr6:57777524-57778024	SN	Oligo	Oligo	72	0.29999998	74	81	-0.27907482	0.056877565	3.986660596274258e-6	0.0010964014596029192	-756.91	-744.85	24.118	9.06246e-7	0.618179	0.305685	0.00109934	1268	895	373	-0.16912337746681333	0.00007207614001677914	-0.00029691774398088455	-0.0138856806047567
chr21_19829790_G_C	SNP	chr21:19829453-19829953	SN	Oligo	Oligo	336	0.5555555	93	120	0.16895953	0.03690542	0.000014656464658611916	0.003287012793012007	-3649.77	-3644.55	10.445	0.0012301	0.440282	0.552754	0.00102003	5346	2337	3009	0.056630373924006716	0.031850738836024364	-0.0002969149500131607	-0.00883639948879722
chr11_35481330_T_A	SNP	chr11:35481298-35481798	SN	Micro-PVM	Micro-PVM	31	0.3888889	85	105	-0.24878617	0.06853575	0.0004655573271841645	0.05061555460844534	-60.84	-54.0	13.661	0.000218924	0.669196	0.227364	0.00115443	119	86	33	-0.24640403319353976	0.008339678821707852	-0.0002968236804008484	-0.0024788425130406466
chr19_17965277_A_G	SNP	chr19:17964822-17965322	SN	Oligo	Oligo	454	0.25925925	61	70	0.18887499	0.039884925	7.902883435655913e-6	0.0019615814398637995	-700.32	-692.18	16.292	0.0000542863	0.352872	0.589987	0.0010781	1090	382	708	0.12574255535557277	0.0026239024983720468	-0.000296812504529953	-0.011150654223375689
chr2_3633354_C_T	SNP	chr2:3633295-3633795	SN	Astro	Astro	58	0.3333333	76	90	0.079935856	0.023288475	0.000898207346905895	0.08064279624163581	-164.64	-157.43	14.402	0.000147661	0.324029	0.61413	0.00112491	276	95	181	0.1546118515091791	0.006042265535431477	-0.0002967752516269684	-0.005793688497446325
chr10_127109700_G_A	SNP	chr10:127109427-127109927	SN	Oligo	Oligo	272	0.44444445	94	120	0.35465515	0.03604271	4.958517826947898e-16	1.331588146937296e-12	-569.43	-388.72	361.433	0.0	0.0809101	0.749483	0.00121194	1599	114	1485	0.40256409885872124	0.0	-0.00029673799872398376	-0.01625205490208259
chr10_125447904_C_T	SNP	chr10:125447800-125448300	SN	Oligo	Oligo	103	0.2	49	54	0.28572708	0.07609822	0.0003038488983209688	0.03687203420976642	-1618.55	-1584.65	67.811	2.22045e-16	0.229675	0.674865	0.00114609	4838	745	4093	0.24608640856125774	7.228276964718753e-14	-0.0002966392785310745	-0.008053140263243996
chr20_55816951_G_C	SNP	chr20:55816829-55817329	SN	Oligo	Oligo	121	0.037037037	10	10	0.3472271	0.06778715	1.6528724095965071e-6	0.0005198484635162098	-73.14	-60.02	26.242	3.01149e-7	0.122986	0.73292	0.00120051	176	21	155	0.35630898720186555	0.00002660108692220032	-0.0002965051680803299	-0.012553591843712297
chr16_958711_A_C	SNP	chr16:958630-959130	SN	Oligo	Oligo	80	0.61851853	83	103	-0.208009	0.035989556	1.0138080305725948e-7	0.000046035350536112576	-1545.39	-1477.8	135.179	0.0	0.650725	0.25935	0.00116425	2647	1949	698	-0.215023487075241	0.0	-0.00029648467898368835	-0.008759961053862675
chr20_40759660_C_T	SNP	chr20:40759334-40759834	SN	Oligo	Oligo	325	0.11851852	30	32	0.42747504	0.060278285	2.657952972729806e-10	2.292491715179222e-7	-172.52	-123.49	98.049	0.0	0.0790236	0.750067	0.00121205	795	35	760	0.40468641183484655	0.0	-0.0002957098186016083	-0.011545671834395144
chr1_8849278_T_G	SNP	chr1:8848945-8849445	SN	Oligo	Oligo	332	0.36666667	86	99	0.21304838	0.03653287	8.079405269598607e-8	0.00003761523047461291	-1220.35	-1194.72	51.257	8.10352e-13	0.292727	0.625835	0.0011289	2092	571	1521	0.18132036814063712	1.745640436769627e-10	-0.00029566138982772827	-0.013380283427577133
chr12_104024062_G_A	SNP	chr12:104023993-104024493	SN	Astro	Astro	68	0.17037037	41	46	0.1311125	0.037263583	0.0006765365642685779	0.0661957585207439	-33.36	-29.41	7.891	0.00496731	0.660976	0.233404	0.0011559	59	42	17	-0.23903262595317426	0.08526744678886822	-0.00029564276337623596	-0.00630385993259619
chr1_117440983_A_G	SNP	chr1:117440923-117441423	SN	Oligo	Oligo	59	0.84444445	35	42	-0.123326175	0.034023236	0.00047391277408338186	0.051278878043809616	-145.41	-141.42	7.985	0.00471711	0.623569	0.2959	0.00112461	244	159	85	-0.17818382131425858	0.08236595953544779	-0.00029530376195907593	-0.01679207852531306
chr17_5774018_A_C	SNP	chr17:5773843-5774343	SN	Oligo	Oligo	174	0.3222222	76	87	0.15606116	0.041646633	0.0003117691085304221	0.03758281455937955	-264.54	-260.23	8.626	0.0033146	0.374605	0.587809	0.00108127	441	145	296	0.11076522161980185	0.06479084227406098	-0.00029522180557250977	-0.01674473087819095
chr2_70482181_A_G	SNP	chr2:70481757-70482257	SN	Oligo	Oligo	423	0.5074074	99	133	0.09875315	0.029446598	0.0011594928539069504	0.09592179063103246	-247.59	-240.25	14.688	0.000126858	0.349103	0.590615	0.00107886	415	152	263	0.1285023805013844	0.005336811214766235	-0.00029507093131542206	-0.012769382970512666
chr1_31061347_C_T	SNP	chr1:31061322-31061822	SN	Oligo	Oligo	24	0.77037036	58	62	0.24633826	0.043248937	1.4596081314367585e-7	0.00006342840790499325	-166.32	-98.98	134.67	0.0	0.0767298	0.750054	0.00122022	344	36	308	0.40719484344032875	0.0	-0.00029470305889844894	-0.017957686091969016
chr6_110468824_C_A	SNP	chr6:110468735-110469235	SN	Oligo	Oligo	88	0.45185184	95	122	0.11609691	0.03277759	0.0006257968742066417	0.06263045931101519	-416.12	-410.28	11.682	0.000631209	0.38407	0.592386	0.00109982	641	253	388	0.10666942494080633	0.019262647414596067	-0.00029470212757587433	-0.011149284879487631
chr15_71123017_C_T	SNP	chr15:71122954-71123454	SN	Oligo	Oligo	62	0.44814813	97	121	-0.21333425	0.033920135	1.0589915038596254e-8	6.266138832816727e-6	-1185.62	-1176.55	18.149	0.0000204317	0.583487	0.384119	0.00106432	1890	1170	720	-0.10302127105454079	0.001138004726315461	-0.00029449909925460815	-0.004484481951651631
chr16_3502419_G_A	SNP	chr16:3502247-3502747	SN	Oligo	Oligo	171	0.29999998	67	81	0.1764715	0.02765362	6.985064702521735e-9	4.323452756213575e-6	-163.07	-140.99	44.159	3.02753e-11	0.18312	0.68404	0.00120107	339	64	275	0.28882789796577335	5.231182344068261e-9	-0.000294344499707222	-0.019910688981309654
chr2_3630677_A_T	SNP	chr2:3630664-3631164	SN	Astro	Astro	12	0.32962963	76	89	0.11685946	0.032372415	0.0004984021021136433	0.053175419943810476	-238.62	-234.16	8.913	0.00283178	0.38295	0.583406	0.00106747	393	166	227	0.1037174705802002	0.058089651285902766	-0.0002941042184829712	-0.005684148782867826
chr5_129492427_A_G	SNP	chr5:129492069-129492569	SN	Oligo	Oligo	357	0.34074074	76	92	-0.114922844	0.030240586	0.0002593899504235356	0.0327854572908646	-316.9	-310.57	12.671	0.000371297	0.589001	0.365976	0.00108486	548	345	203	-0.11676982796444307	0.012743586176634743	-0.0002940800040960312	-0.0124919189980357
chr13_98193133_G_A	SNP	chr13:98192971-98193471	SN	Oligo	Oligo	161	0.11111111	29	30	0.26443347	0.065217055	0.00010497800372184081	0.016278305655825828	-331.81	-327.65	8.306	0.0039504	0.335674	0.593959	0.00108175	535	206	329	0.13891772344570386	0.07306945016118588	-0.0002939729019999504	-0.01498477127308906
chr18_3750112_G_C	SNP	chr18:3749733-3750233	SN	Astro	Astro	378	0.21481481	52	58	0.51190925	0.053971447	2.769356842081097e-15	6.4957602342272526e-12	-761.16	-714.12	94.083	0.0	0.192158	0.675706	0.00119268	1783	287	1496	0.2785851239364694	0.0	-0.0002936292439699173	-0.007351243564154508
chr12_9267124_A_G	SNP	chr12:9266822-9267322	SN	Oligo	Oligo	301	0.68888885	73	84	-0.19763339	0.025972292	2.3192314233565972e-11	2.50168821555937e-8	-88.69	-75.04	27.285	1.75575e-7	0.679761	0.197059	0.00119228	151	111	40	-0.2752571793526607	0.000016238510699854953	-0.0002934560179710388	-0.004287684661277158
chr7_2987730_T_C	SNP	chr7:2987717-2988217	SN	Oligo	Oligo	12	0.14814815	35	40	-0.26128983	0.053424627	4.248562285406628e-6	0.001156828684116238	-244.85	-172.29	145.12	0.0	0.761725	0.102485	0.00123214	647	586	61	-0.38141192534222007	0.0	-0.00029341690242290497	-0.013641567330725302
chr7_1269817_G_C	SNP	chr7:1269351-1269851	SN	Astro	Astro	465	0.41111112	85	111	0.16236776	0.045389604	0.0005562454099102129	0.057583266214928784	-4785.03	-4772.13	25.813	3.76139e-7	0.374783	0.579942	0.00108428	7232	2845	4387	0.10744402838513711	0.00003253534924159426	-0.0002933479845523834	-0.004124027776538419
chr2_178111588_G_C	SNP	chr2:178111107-178111607	SN	Oligo	Oligo	480	0.15925926	38	43	0.30496275	0.03775338	2.4809752869702432e-12	3.280290282770519e-9	-4767.18	-4742.92	48.531	3.2504e-12	0.316568	0.60955	0.00109691	8097	2351	5746	0.1581774676661074	6.439296490596046e-10	-0.0002930928021669388	-0.004954505400921239
chr4_13634158_T_G	SNP	chr4:13633761-13634261	SN	Oligo	Oligo	396	0.12592593	32	34	0.18469879	0.044787243	0.0000815630600104183	0.013325707486092755	-3582.52	-3577.27	10.488	0.0012012	0.408971	0.577739	0.00103315	5492	1985	3507	0.08552056835341693	0.031299108382285334	-0.0002929121255874634	-0.0007846772321100648
chr6_5060427_A_G	SNP	chr6:5060324-5060824	SN	Oligo	Oligo	102	0.2074074	49	56	0.14094134	0.033477664	0.000059386252382946604	0.010355554128496562	-105.56	-100.17	10.777	0.00102767	0.268787	0.631493	0.00117179	191	63	128	0.20144066290487406	0.02786756877418767	-0.00029282644391059875	-0.012758734947139416
chr5_21480964_A_G	SNP	chr5:21480540-21481040	SN	Oligo	Oligo	423	0.6148148	81	104	-0.100931	0.025564035	0.00015398334497375172	0.021955747083400565	-72.76	-66.95	11.624	0.000650911	0.640062	0.262294	0.00115765	129	93	36	-0.20932314962165705	0.019720356836832296	-0.0002927444875240326	-0.014236177638937697
chr12_132240798_C_G	SNP	chr12:132240783-132241283	SN	Oligo	Oligo	14	0.537037	89	125	-0.432533	0.0675559	6.34869912645665e-9	3.9714892097876705e-6	-985.53	-902.17	166.718	0.0	0.685148	0.177277	0.00120585	3543	3178	365	-0.2944435748036061	0.0	-0.00029268115758895874	-0.0038618097432037146
chr5_124915679_C_G	SNP	chr5:124915657-124916157	SN	Oligo	Oligo	21	0.61851853	85	103	-0.14253451	0.029596655	5.738835992002567e-6	0.0014940951969997867	-1030.75	-1013.41	34.678	3.88988e-9	0.610347	0.31521	0.00109738	1698	1179	519	-0.1594375062800022	4.874537841692013e-7	-0.0002922341227531433	-0.01157281922961495
chr7_1635628_T_C	SNP	chr7:1635253-1635753	SN	Micro-PVM	Micro-PVM	374	0.54444444	94	123	-0.22196329	0.06149843	0.0004994043098398134	0.05325164827793433	-267.5	-225.42	84.167	0.0	0.679248	0.199191	0.00118679	511	387	124	-0.2732443573202009	0.0	-0.00029215961694717407	-0.007090878539274925
chr20_2402096_T_C	SNP	chr20:2402082-2402582	SN	OPC	OPC	13	0.3007519	63	80	-0.18990146	0.048623867	0.00018153299292823107	0.024923203788749796	-23.67	-18.74	9.85	0.00169817	0.691351	0.187908	0.00122936	52	43	9	-0.2862882267909683	0.04033775632360181	-0.00029183924198150635	-0.00511916986944172
chr2_54462739_C_T	SNP	chr2:54462738-54463238	SN	Oligo	Oligo	0	0.5333333	103	126	-0.14053656	0.029217102	5.873878328985762e-6	0.0015243629255666676	-513.18	-496.18	34.0	5.51126e-9	0.63449	0.27627	0.0011476	866	608	258	-0.19665993236417934	6.736442528279324e-7	-0.0002916445955634117	-0.015416621149740628
chr13_102197764_C_T	SNP	chr13:102197593-102198093	SN	Oligo	Oligo	170	0.15185185	40	41	0.26528516	0.047837675	2.788289762766855e-7	0.00011135574623662967	-466.15	-461.23	9.85	0.00169844	0.340844	0.593665	0.00108399	697	263	434	0.13526943025695848	0.04034255959520346	-0.0002916362136602402	-0.015043516432108994
chr9_126521586_G_A	SNP	chr9:126521545-126522045	SN	Oligo	Oligo	40	0.33703703	84	91	0.12317533	0.036404703	0.001053005299271733	0.08985511497795208	-419.75	-411.63	16.234	0.0000559714	0.376804	0.587292	0.00107846	686	270	416	0.10916340281465742	0.002692219590037223	-0.0002915821969509125	-0.01237291735628876
chr18_61593376_A_G	SNP	chr18:61593156-61593656	SN	GabaN	GabaN	219	0.2184466	40	45	0.38962787	0.086671256	0.00003231391544439992	0.006302910404085909	-23.34	-15.43	15.804	0.0000702522	0.0491837	0.755869	0.00123195	72	12	60	0.43890623557936015	0.0032609194738965784	-0.0002909936010837555	-0.0036781491670412336
chr15_94734889_Cgt_C	Indel	chr15:94734489-94734989	SN	OPC	OPC	399	0.09022556	21	24	0.83775264	0.107000135	9.146138253643461e-12	1.0783186272979617e-8	-51.22	-27.93	46.567	8.85225e-12	0.0784958	0.749929	0.00121859	141	7	134	0.4052469216276481	1.6488353046146893e-9	-0.0002908743917942047	-0.00822720263297061
chr6_27475411_G_A	SNP	chr6:27475167-27475667	SN	Oligo	Oligo	243	0.35925925	79	97	0.12108592	0.030888354	0.00017015304221062053	0.02372509289213629	-810.63	-787.08	47.094	6.76637e-12	0.263058	0.639245	0.00115898	1534	396	1138	0.20845935345443822	1.2819369157277777e-9	-0.0002906555309891701	-0.013795067707117248
chr3_77236224_C_T	SNP	chr3:77236208-77236708	SN	Oligo	Oligo	15	0.03333333	9	9	0.49542934	0.11399	0.000035663198673488496	0.006832996157306765	-91.63	-87.59	8.07	0.00450081	0.264503	0.656364	0.0011946	159	47	112	0.2127674246118061	0.07983381316353412	-0.00029054004698991776	-0.013585102675208738
chr4_122759993_C_G	SNP	chr4:122759561-122760061	SN	Oligo	Oligo	431	0.2851852	63	77	-0.11003452	0.029053554	0.0002713832873198826	0.03389533213581034	-48078.46	-48074.36	8.204	0.00417966	0.530422	0.456184	0.0010274	69223	36681	32542	-0.03762292140935691	0.07594002124082207	-0.00029043853282928467	-0.0011407369158229486
chr1_16127967_T_C	SNP	chr1:16127538-16128038	SN	Astro	Astro	428	0.43333334	84	117	-0.10025828	0.026019922	0.00021558882356818238	0.028434132863277513	-15.31	4.44	39.504	3.27307e-10	0.778208	0.0336073	0.00126921	59	57	2	-0.4586022830562568	4.871556749319884e-8	-0.00029011070728302	-0.003797194135005455
chr2_230655151_A_G	SNP	chr2:230654778-230655278	SN	Oligo	Oligo	372	0.11851852	29	32	0.33047605	0.055668637	5.100073551464989e-8	0.00002507271055721963	-164.62	-128.97	71.29	0.0	0.121113	0.737754	0.0011976	396	52	344	0.3589851513680232	0.0	-0.0002899598330259323	-0.016445940942828585
chr1_110749746_G_A	SNP	chr1:110749261-110749761	SN	Astro	Astro	484	0.19259259	49	52	0.25115687	0.049153134	1.7412346812874729e-6	0.0005423519812713551	-458.95	-437.84	42.232	8.10665e-11	0.261956	0.647422	0.00116496	808	206	602	0.21193936954709702	1.3165866233357086e-8	-0.0002899542450904846	-0.003024235298597411
chr4_2401135_C_T	SNP	chr4:2400688-2401188	SN	Micro-PVM	Micro-PVM	446	0.15185185	37	41	-0.37601247	0.09700394	0.00019873004609152067	0.026720546912495882	-162.32	-155.01	14.625	0.000131144	0.625652	0.306331	0.00111301	319	232	87	-0.1713126741582196	0.00548254093956861	-0.00028981268405914307	-0.00990652044474949
chr13_100268349_T_C	SNP	chr13:100268315-100268815	SN	Oligo	Oligo	33	0.58148146	93	113	-0.18713146	0.03346846	2.291485505747955e-7	0.00009376258028821897	-680.39	-674.16	12.458	0.000416105	0.594476	0.366501	0.00109943	1072	705	367	-0.1186162624079452	0.013942947827183123	-0.0002892790362238884	-0.013383978403292751
chr10_29017567_CAG_C	Indel	chr10:29017285-29017785	SN	Oligo	Oligo	281	0.2037037	49	55	0.22979377	0.03378838	1.0257843414171776e-9	7.767786092435769e-7	-113.41	-100.53	25.76	3.86519e-7	0.189407	0.678414	0.00120106	229	56	173	0.2817441615263977	0.000033356438055539	-0.0002891654148697853	-0.013021511349732506
chr13_24176745_A_G	SNP	chr13:24176484-24176984	SN	Oligo	Oligo	260	0.5962963	85	109	-0.31728768	0.030820208	5.495628479889897e-17	1.742253123263358e-13	-6086.8	-6079.07	15.454	0.0000845446	0.5743	0.406311	0.0010411	9045	5288	3757	-0.08565527003062379	0.003807366003003296	-0.00028901174664497375	-0.006867146733596563
chr13_5549362_G_T	SNP	chr13:5549183-5549683	SN	Micro-PVM	Micro-PVM	178	0.24074073	59	65	-0.4467871	0.1127216	0.00014570531943803092	0.02103468541879584	-81.29	-51.91	58.753	1.78746e-14	0.758103	0.0859215	0.00124006	344	318	26	-0.3982002299696277	4.742836411037352e-12	-0.00028887204825878143	-0.013034098067141286
chr5_174069845_T_C	SNP	chr5:174069844-174070344	SN	Oligo	Oligo	0	0.32592592	67	88	-0.17244262	0.03281203	9.510144398438539e-7	0.0003226763197677777	-385.84	-369.05	33.566	6.88973e-9	0.63429	0.277571	0.00114474	692	484	208	-0.19559943894957676	8.279086492194826e-7	-0.0002885814756155014	-0.008495967438724605
chr2_171996860_A_G	SNP	chr2:171996812-171997312	SN	Oligo	Oligo	47	0.34814814	78	94	0.13594429	0.030178703	0.000019484723545286523	0.0041644399010114744	-743.78	-739.37	8.828	0.00296721	0.41511	0.577149	0.00103983	1124	516	608	0.08165156476282909	0.060020839705047055	-0.00028843991458415985	-0.010161121964563868
chr16_95830754_T_C	SNP	chr16:95830296-95830796	SN	Oligo	Oligo	457	0.56666666	89	117	0.15352121	0.030420125	2.2553184977049913e-6	0.0006768156728448346	-2084.38	-2068.94	30.876	2.75076e-8	0.338815	0.595665	0.00106371	3184	1199	1985	0.13742937248523246	2.9739034501528992e-6	-0.00028823502361774445	-0.01198609942986284
chr4_187444269_T_C	SNP	chr4:187444068-187444568	SN	OPC	OPC	200	0.5864662	91	110	0.4820331	0.08087861	4.843298818333377e-8	0.000023951062893016128	-122.01	-62.0	120.019	0.0	0.0577624	0.759494	0.00122595	385	20	365	0.4293215690938609	0.0	-0.0002881735563278198	-0.00441996593000793
chr2_79783234_A_C	SNP	chr2:79782780-79783280	SN	Oligo	Oligo	453	0.23703703	55	64	0.19321276	0.040161017	5.853402175179402e-6	0.0015198872172966246	-412.9	-399.41	26.982	2.05346e-7	0.293745	0.612079	0.00113113	685	202	483	0.17571514996290682	0.000018752980991167946	-0.00028803013265132904	-0.01004949178175174
chr10_53593425_A_T	SNP	chr10:53593147-53593647	SN	Micro-PVM	Micro-PVM	277	0.22592592	57	61	0.29510212	0.079277754	0.00033969370836686133	0.04006446917225238	-346.93	-338.65	16.555	0.0000472573	0.345374	0.591964	0.00108242	682	209	473	0.13153739632875228	0.0023332178877677814	-0.0002879668027162552	-0.012627919147366384
chr1_84228294_G_A	SNP	chr1:84228172-84228672	SN	Oligo	Oligo	121	0.23703703	56	64	-0.48067743	0.043222778	1.0368012889753342e-18	4.3657664540368906e-15	-1173.03	-937.23	471.608	0.0	0.747131	0.0933348	0.00121145	6134	5899	235	-0.3889487234340767	0.0	-0.00028786808252334595	-0.009644686216658371
chr10_72445851_G_C	SNP	chr10:72445769-72446269	SN	Oligo	Oligo	81	0.06666666	16	18	-0.2883587	0.06855054	0.00006016152754100984	0.01046026470748923	-82.49	-75.64	13.703	0.00021416	0.682785	0.185718	0.00119937	187	140	47	-0.28616308751955954	0.00819189284174067	-0.0002876538783311844	-0.007028240141568887
chr8_25648393_G_T	SNP	chr8:25648260-25648760	SN	Oligo	Oligo	132	0.47037035	96	127	0.14331636	0.025063252	1.3247433817634276e-7	0.000058262624020077424	-471.15	-432.13	78.054	0.0	0.243297	0.653529	0.0011563	933	217	716	0.22871326210435472	0.0	-0.00028748996555805206	-0.012588302033924137
chr5_176705105_G_T	SNP	chr5:176704944-176705444	SN	Astro	Astro	160	0.5037037	101	134	0.3355563	0.045974094	1.00655382432985e-10	9.527693229219283e-8	-693.45	-554.96	276.979	0.0	0.0852507	0.748639	0.00120972	2276	183	2093	0.39776741456334097	0.0	-0.00028748437762260437	-0.005179969647964189
chr12_96290496_C_A	SNP	chr12:96290469-96290969	SN	Micro-PVM	Micro-PVM	26	0.63703704	75	98	-0.1507338	0.043172013	0.0007398939871216914	0.07050181032128854	-113.68	-102.49	22.391	2.22425e-6	0.674834	0.207384	0.00118078	230	155	75	-0.2649288497854272	0.00016151352128496087	-0.0002872990444302559	-0.014800662632522332
chr2_141410132_A_C	SNP	chr2:141409927-141410427	SN	Oligo	Oligo	204	0.65185183	76	94	-0.12893434	0.03285677	0.00016774109055654342	0.023459015372813703	-325.45	-304.71	41.485	1.18787e-10	0.634604	0.276431	0.00114678	590	415	175	-0.1965747748439961	1.8846810129419258e-8	-0.0002872683107852936	-0.00842433664173381
chr8_27520170_G_A	SNP	chr8:27519761-27520261	SN	Oligo	Oligo	408	0.21111111	51	57	0.26039785	0.056115463	0.000011495669475501323	0.0026811704548325784	-402.31	-387.0	30.631	3.1201e-8	0.25918	0.650958	0.00116421	719	287	432	0.21522999808820198	3.336301025982971e-6	-0.0002872571349143982	-0.011074311224834155
chr10_46932014_C_T	SNP	chr10:46931831-46932331	SN	OPC	OPC	182	0.5714286	88	114	0.1917319	0.049744286	0.0002173450321786668	0.028614689281284723	-27.73	-22.63	10.205	0.00140073	0.208331	0.674589	0.00117957	63	16	47	0.26404317491958507	0.035043550563358575	-0.0002871844917535782	-0.01012177420256588
chr10_53815144_T_G	SNP	chr10:53814826-53815326	SN	Astro	Astro	317	0.29999998	65	81	-0.12681691	0.033351693	0.00025747304007123646	0.032596162944944336	-488.65	-434.73	107.836	0.0	0.672712	0.220151	0.00114777	858	650	208	-0.2534324974828165	0.0	-0.00028712116181850433	-0.00651836992678323
chr9_38707012_C_T	SNP	chr9:38706874-38707374	SN	Oligo	Oligo	137	0.21481481	53	58	0.2967408	0.04142438	1.9002729861917353e-10	1.6926878351583193e-7	-646.08	-614.48	63.199	1.88738e-15	0.240855	0.655293	0.00115606	1235	304	931	0.23123301061878165	5.602923812088125e-13	-0.0002867225557565689	-0.011766303501076436
chr13_36391475_A_G	SNP	chr13:36391376-36391876	SN	Oligo	Oligo	98	0.4	86	108	-0.18409777	0.02815595	3.422417274008276e-9	2.2806784327018644e-6	-7105.3	-7101.32	7.953	0.00479965	0.54828	0.441261	0.00102609	10458	5988	4470	-0.054075071169360334	0.0833237633963206	-0.00028664618730545044	-0.0041292225389142345
chr9_44404672_C_T	SNP	chr9:44404495-44404995	SN	Oligo	Oligo	176	0.14444444	35	39	0.1749096	0.052094143	0.0011449148702740522	0.0951153844367661	-491.38	-475.61	31.534	1.9599e-8	0.297343	0.622568	0.00112273	827	237	590	0.17676981794977986	2.1764601728727813e-6	-0.0002865530550479889	-0.005537515044826691
chr11_28917444_C_T	SNP	chr11:28917146-28917646	SN	Astro	Astro	297	0.048148148	13	13	0.2556387	0.06570594	0.00018888382388854827	0.025698116319514342	-27.73	-18.6	18.257	0.0000193021	0.109582	0.745738	0.0012007	53	7	46	0.37188186877426	0.0010830622328423568	-0.0002865120768547058	-0.006634157978383293
chr7_5563688_C_T	SNP	chr7:5563598-5564098	SN	Oligo	Oligo	89	0.27037036	61	73	-0.24190046	0.033505604	1.4596935011730123e-10	1.3311186973286493e-7	-1995.26	-1962.07	66.38	3.33067e-16	0.62878	0.304361	0.00114663	3305	2302	1003	-0.17383171460690294	1.0669582221973684e-13	-0.0002863956615328789	-0.011922533421635961
chr2_17948330_A_G	SNP	chr2:17948198-17948698	SN	Oligo	Oligo	131	0.062962964	16	17	-0.3188983	0.07667952	0.00007174414414667415	0.012036109063904711	-59.76	-47.51	24.504	7.41524e-7	0.730739	0.125841	0.00120031	121	102	19	-0.3530890284620234	0.00006012136933626999	-0.0002863248810172081	-0.013428276311915788
chr19_37537191_G_C	SNP	chr19:37537131-37537631	SN	Micro-PVM	Micro-PVM	59	0.23703703	58	64	0.19876349	0.05467826	0.000457544244208895	0.04997903379829342	-163.25	-138.38	49.735	1.75948e-12	0.180392	0.684254	0.00120357	390	76	314	0.29136895330574597	3.624764308688796e-10	-0.00028624292463064194	-0.017719112858003427
chr12_66617154_C_T	SNP	chr12:66617150-66617650	SN	Oligo	Oligo	3	0.24814814	57	67	0.15498012	0.044034146	0.0006742314724055436	0.06604697815133713	-1058.7	-1046.63	24.144	8.94108e-7	0.339113	0.593911	0.00108506	1654	599	1055	0.13654418321500839	0.00007119767794085901	-0.0002857893705368042	-0.004519868086775514
chr13_112322189_G_A	SNP	chr13:112321853-112322353	SN	Oligo	Oligo	335	0.14444444	37	39	0.51691943	0.05869863	7.409249466158589e-14	1.3164701361476064e-10	-795.51	-760.66	69.708	1.11022e-16	0.145265	0.726691	0.00122313	2078	342	1736	0.33340329099174726	3.695886119046583e-14	-0.00028561055660247803	-0.010921744480958395
chr8_28587863_GT_G	Indel	chr8:28587596-28588096	SN	Oligo	Oligo	266	0.14814815	36	40	-0.21797913	0.04215433	1.3516218406180299e-6	0.00043690274644849343	-599.26	-588.78	20.97	4.66626e-6	0.616885	0.307062	0.00109891	978	670	308	-0.16766275554766674	0.00031209644136186263	-0.000285489484667778	-0.006904115596759297
chr15_21911684_C_G	SNP	chr15:21911249-21911749	SN	Oligo	Oligo	434	0.4888889	100	132	0.102344744	0.026340878	0.00019242258846232995	0.02606055193212807	-171.42	-162.72	17.395	0.0000303622	0.305278	0.6185	0.00109945	310	98	212	0.1695331562345066	0.0015994989243095445	-0.0002854885533452034	-0.012730438324759064
chr11_128892441_A_C	SNP	chr11:128892269-128892769	SN	Astro	Astro	171	0.25185186	59	68	0.33685303	0.054885708	2.0927703616401826e-8	0.000011447278625751808	-1200.59	-1185.76	29.665	5.13589e-8	0.33155	0.599695	0.00109579	1934	625	1309	0.14397124279861906	5.27281818966274e-6	-0.0002854689955711365	-0.005503388687109201
chr10_127815113_T_G	SNP	chr10:127814714-127815214	SN	Oligo	Oligo	398	0.4185185	88	113	0.13092703	0.036121093	0.0004740628109619826	0.051290732904384115	-1049.21	-1036.93	24.561	7.19981e-7	0.329173	0.602271	0.00109437	1684	579	1105	0.14659925878528401	0.00005854158967999515	-0.0002850070595741272	-0.009025652089962755
chr20_51472579_T_G	SNP	chr20:51472385-51472885	SN	Oligo	Oligo	193	0.5074074	100	133	0.21618126	0.033778116	6.422614898774806e-9	4.013116823279688e-6	-894.63	-849.63	90.004	0.0	0.218977	0.674404	0.00116557	1840	357	1483	0.2548895711907909	0.0	-0.00028494279831647873	-0.015247374822807913
chr8_101788561_G_A	SNP	chr8:101788359-101788859	SN	Astro	Astro	201	0.096296296	24	26	0.3795943	0.10577895	0.0005354310330934637	0.05598523958129781	-327.38	-319.89	14.981	0.000108616	0.281863	0.632997	0.00116084	521	173	348	0.19190586537830923	0.004692315977093449	-0.00028487294912338257	-0.0026810498930824878
chr6_32953820_C_T	SNP	chr6:32953455-32953955	SN	Micro-PVM	Micro-PVM	364	0.4074074	89	110	-0.31134984	0.07178505	0.0000368958211670327	0.007029211687317097	-416.34	-352.4	127.872	0.0	0.698742	0.164002	0.00124926	1010	851	159	-0.3099065307901301	0.0	-0.0002847537398338318	-0.002095025649234472
chr7_37644246_Ttctc_T	Indel	chr7:37643849-37644349	SN	Oligo	Oligo	396	0.055555556	13	15	0.24429609	0.05882326	0.00007328996714692546	0.012245612316200074	-80.81	-67.85	25.92	3.55878e-7	0.119905	0.739035	0.00119754	156	45	111	0.3604035206184366	0.00003092915839419753	-0.0002846531569957733	-0.016807631198104467
chr4_168683083_A_T	SNP	chr4:168683079-168683579	SN	Oligo	Oligo	3	0.35555553	81	96	-0.1524782	0.037440743	0.00009838904682267946	0.015465464593600002	-1077.21	-1066.55	21.316	3.89486e-6	0.590234	0.352053	0.0010782	1657	1054	603	-0.12638453040315745	0.0002658979591253752	-0.000284465029835701	-0.007080133855809301
chr10_133397923_G_T	SNP	chr10:133397542-133398042	SN	Astro	Astro	380	0.03333333	9	9	0.43903118	0.0994698	0.00002760955090981535	0.005539743214115275	-35.87	-26.98	17.792	0.0000246381	0.0613189	0.755491	0.00122738	111	21	90	0.4249287992224384	0.0013376835969894174	-0.00028421729803085327	-0.007254064061332777
chr1_221294862_G_A	SNP	chr1:221294577-221295077	SN	Oligo	Oligo	284	0.38518518	85	104	-0.12080037	0.032176737	0.00030430939513820867	0.03691411594048976	-1049.05	-1016.23	65.651	5.55112e-16	0.637031	0.289286	0.00116502	1757	1201	556	-0.18770302175173298	1.7434377259903835e-13	-0.00028403662145137787	-0.008809258578755141
chr10_59475637_C_CAA	Indel	chr10:59475525-59476025	SN	Oligo	Oligo	111	0.54444444	94	123	0.22128688	0.036670577	3.3076440216493594e-8	0.000017141126278752883	-117.87	-93.53	48.673	3.02336e-12	0.143891	0.717583	0.00119303	248	42	206	0.33297116337811705	6.020800668173706e-10	-0.0002839649096131325	-0.014352627367413717
chr9_7300516_C_T	SNP	chr9:7300282-7300782	SN	Oligo	Oligo	233	0.35555553	81	96	0.23622979	0.036493342	4.607311584274124e-9	2.977487341170026e-6	-1913.72	-1887.09	53.266	2.91323e-13	0.332343	0.598818	0.00110335	3081	1052	2029	0.14308750044299534	6.661830956840645e-11	-0.00028385408222675323	-0.005095346084786456
chr17_18629114_C_T	SNP	chr17:18628931-18629431	SN	Astro	Astro	182	0.5407407	93	124	-0.73342216	0.04298782	3.0186399520042722e-30	9.980410018400041e-26	-4873.94	-4713.19	321.487	0.0	0.679424	0.200209	0.00118548	7895	5497	2398	-0.2723948510344655	0.0	-0.00028377771377563477	-0.0007456862194129554
chr15_91868902_G_C	SNP	chr15:91868775-91869275	SN	Astro	Astro	126	0.5	99	135	-0.13005765	0.030656135	0.00005263815223400016	0.009391652830876819	-268.71	-253.19	31.041	2.52677e-8	0.630892	0.271141	0.00116581	477	337	140	-0.19941121888001878	2.7512072941413236e-6	-0.0002836957573890686	-0.007692270043772709
chr19_56524688_G_A	SNP	chr19:56524486-56524986	SN	Astro	Astro	201	0.5407407	95	124	0.14795831	0.036541574	0.00010714092426067007	0.01653685679071506	-101.21	-96.23	9.958	0.00160129	0.308316	0.615948	0.00109904	176	59	117	0.16641998390070378	0.038643000266639034	-0.0002836659550666809	-0.003669535022597259
chr1_182764901_T_C	SNP	chr1:182764892-182765392	SN	Oligo	Oligo	8	0.29999998	73	81	0.122513175	0.030076962	0.00009810256530910392	0.01542926312518784	-144.96	-136.73	16.444	0.0000501038	0.265156	0.648724	0.00118652	269	77	192	0.20985687398783204	0.0024523159713942385	-0.00028351787477731705	-0.01483964208310784
chr14_99952624_T_C	SNP	chr14:99952366-99952866	SN	Oligo	Oligo	257	0.31851852	66	86	-0.1603355	0.036754098	0.00003355271798057402	0.006502295548465851	-39.03	-32.02	14.025	0.000180354	0.683533	0.182552	0.00120281	87	61	26	-0.28922161219741715	0.00712219884074982	-0.00028343498706817627	-0.0026531726589387183
chr5_113115517_G_A	SNP	chr5:113115495-113115995	SN	Oligo	Oligo	21	0.11481481	30	31	0.27668706	0.04194829	2.6329009753371776e-9	1.8009311660614804e-6	-541.84	-509.9	63.868	1.33227e-15	0.132515	0.714919	0.00119961	1440	255	1185	0.34362794034697686	4.0200711542435425e-13	-0.0002833269536495209	-0.009240592501557288
chr2_11139573_C_T	SNP	chr2:11139126-11139626	SN	Oligo	Oligo	446	0.6148148	81	104	0.16046438	0.031098077	1.4148225999043666e-6	0.0004544522188843763	-64.22	-59.79	8.871	0.00289727	0.276456	0.634587	0.00114676	118	38	80	0.19654999818888896	0.0590228132761293	-0.0002829376608133316	-0.015646009930386562
chr12_66554548_G_A	SNP	chr12:66554099-66554599	SN	Oligo	Oligo	448	0.25555554	61	69	0.26339632	0.043564927	3.141610067911348e-8	0.000016387718769344395	-1738.67	-1575.72	325.901	0.0	0.190729	0.677897	0.00119743	3818	647	3171	0.28042448648785545	0.0	-0.00028275977820158005	-0.013283322881688875
chr12_10313984_T_C	SNP	chr12:10313914-10314414	SN	Oligo	Oligo	69	0.47037035	103	127	0.13667262	0.035481505	0.00021649684105774772	0.028527019130917423	-226.62	-222.49	8.263	0.00404534	0.589494	0.35423	0.00107756	429	262	167	-0.12464661278085543	0.07426897170717327	-0.00028251949697732925	-0.017697633635223475
chr17_81679171_T_G	SNP	chr17:81679000-81679500	SN	Oligo	Oligo	170	0.22222222	53	60	-0.20432596	0.04759403	0.00004356202107632195	0.008060271169103248	-2696.06	-2666.84	58.449	2.08722e-14	0.629268	0.316132	0.00111258	4389	3036	1353	-0.16561032367251954	5.497908284272647e-12	-0.0002824850380420685	-0.0034675919181061943
chr5_160716075_C_T	SNP	chr5:160715600-160716100	SN	Astro	Astro	474	0.3333333	73	90	0.31709832	0.049811814	7.494796806727586e-9	4.601203044068945e-6	-562.94	-539.16	47.566	5.31752e-12	0.245048	0.652186	0.00115615	1118	242	876	0.22688507123002466	1.0226711744287254e-9	-0.0002822764217853546	-0.00600917428168124
chr4_132681485_C_T	SNP	chr4:132681164-132681664	SN	Micro-PVM	Micro-PVM	320	0.19259259	47	52	0.5163759	0.09463137	4.072784201842888e-7	0.0001550750730107853	-422.8	-418.6	8.394	0.00376462	0.339124	0.603327	0.00110866	748	274	474	0.14016802995593403	0.07071588768816667	-0.00028218887746334076	-0.010471513662941412
chr2_190867974_A_T	SNP	chr2:190867735-190868235	SN	Astro	Astro	238	0.84074074	39	43	-0.31332654	0.05173383	2.99923627871131e-8	0.00001574394609725031	-115.17	-65.52	99.293	0.0	0.75397	0.0560514	0.00122899	274	251	23	-0.4308025689197841	0.0	-0.0002820827066898346	-0.00635200854384399
chr6_41397715_T_C	SNP	chr6:41397683-41398183	SN	Oligo	Oligo	31	0.7185185	62	76	-0.5218798	0.036520228	4.348301063860354e-25	5.2932086265425274e-21	-1373.41	-1310.75	125.316	0.0	0.680182	0.183082	0.00121883	2995	2512	483	-0.2879188753382511	0.0	-0.00028179772198200226	-0.0066906772818216
chr6_37147314_A_G	SNP	chr6:37147187-37147687	SN	OPC	OPC	126	0.120300755	29	32	0.6036487	0.10458112	1.0984342888749384e-7	0.000049386133038556115	-86.29	-54.73	63.137	1.88738e-15	0.0872038	0.749357	0.00121543	290	18	272	0.3957591606013574	5.602923812088125e-13	-0.0002816785126924515	-0.005399437359412396
chr17_84124621_TG_T	Indel	chr17:84124439-84124939	SN	Micro-PVM	Micro-PVM	181	0.2074074	47	56	0.30930755	0.06251696	3.377533617616048e-6	0.0009522594902342547	-44.12	-4.48	79.272	0.0	0.037374	0.772225	0.00121408	177	7	170	0.45383640543034265	0.0	-0.000281565822660923	-0.015471754922145031
chr17_46688377_G_C	SNP	chr17:46687996-46688496	SN	Oligo	Oligo	380	0.21481481	50	58	-0.6511095	0.043023236	1.054828563044608e-26	1.7068917127863664e-22	-463.78	-341.25	245.063	0.0	0.751571	0.0661355	0.00122781	2108	2017	91	-0.4191207358630511	0.0	-0.0002815183252096176	-0.004976383541493323
chr18_15242128_Agt_A	Indel	chr18:15241794-15242294	SN	Oligo	Oligo	333	0.08148148	21	22	0.19884817	0.046996277	0.00005490326491461826	0.009723016772476558	-36.05	-28.51	15.068	0.000103688	0.13525	0.723542	0.00119691	70	12	58	0.3425113415122638	0.004514064818853861	-0.00028145499527454376	-0.014160671675369052
chr1_120825191_G_A	SNP	chr1:120824977-120825477	SN	Astro	Astro	213	0.37407407	84	101	-0.1792599	0.042651366	0.00006096974081816871	0.01057504216334929	-51.42	1.7	106.229	0.0	0.784619	0.0114743	0.00121681	245	242	3	-0.4855867396447125	0.0	-0.0002812761813402176	-0.005936835796415352
chr1_109725143_T_C	SNP	chr1:109724652-109725152	SN	Oligo	Oligo	490	0.05185185	14	14	0.44760424	0.09927911	0.000019193859920204733	0.004111769546245868	-332.09	-179.41	305.358	0.0	0.0563384	0.764267	0.00125853	908	74	834	0.4313453213932056	0.0	-0.00028124917298555374	-0.013939591457085676
chr13_48598149_C_T	SNP	chr13:48597907-48598407	SN	Astro	Astro	241	0.4259259	91	115	0.44205242	0.040764637	3.9062148204144664e-18	1.4944458043317415e-14	-996.93	-670.58	652.705	0.0	0.0532267	0.757943	0.00126948	4069	176	3893	0.4343827808163939	0.0	-0.0002809222787618637	-0.009867197639263026
chr2_3633353_C_T	SNP	chr2:3633295-3633795	SN	Oligo	Oligo	57	0.3333333	76	90	0.1780696	0.034882326	1.77611823356562e-6	0.0005517752883963466	-287.02	-234.97	104.095	0.0	0.159187	0.707551	0.00118833	566	130	436	0.31633780911878795	0.0	-0.00028067268431186676	-0.012967870578532548
chr12_128343461_C_T	SNP	chr12:128343389-128343889	SN	Oligo	Oligo	71	0.34444442	78	93	-0.16674243	0.031041795	5.841676892490656e-7	0.00021244466970599327	-465.81	-452.06	27.494	1.57609e-7	0.615517	0.310107	0.00109715	785	506	279	-0.16497519511162195	0.000014712156510217063	-0.0002804948017001152	-0.015488037731590687
chr19_49297071_T_C	SNP	chr19:49296909-49297409	SN	Oligo	Oligo	161	0.23333333	57	63	0.19949472	0.03310298	3.426516308415021e-8	0.000017673366953812553	-7754.33	-7736.2	36.263	1.72383e-9	0.391414	0.575596	0.00104842	11678	4511	7167	0.09523272768637348	2.2913138435229303e-7	-0.0002802591770887375	-0.008764927513872145
chr6_4434096_C_T	SNP	chr6:4433654-4434154	SN	Oligo	Oligo	441	0.22962962	54	62	-0.1287467	0.03782712	0.0009867336699767284	0.0860096380524998	-323.43	-319.41	8.043	0.00456774	0.586863	0.374733	0.00109239	521	315	206	-0.11030099958818468	0.08061480285443151	-0.0002799481153488159	-0.008016615758807077
chr14_67740215_T_C	SNP	chr14:67739854-67740354	SN	Astro	Astro	360	0.37407407	81	101	-0.23255822	0.03771634	1.841592727863811e-8	0.000010231129713313896	-4.53	24.59	58.239	2.32037e-14	0.790894	7.22905e-10	0.00125794	60	60	0	-0.49999999908596476	6.081835680225104e-12	-0.0002795550972223282	-0.008841293559275876
chr19_19068229_C_T	SNP	chr19:19067952-19068452	SN	Oligo	Oligo	276	0.3074074	68	83	-0.16422376	0.037510943	0.00003162215519056222	0.006192522532462787	-3160.94	-3156.38	9.12	0.00252851	0.585409	0.377229	0.00107522	4852	3138	1714	-0.1081299512381601	0.0536712650878288	-0.00027954764664173126	-0.009015994203515731
chr1_109722083_G_T	SNP	chr1:109721996-109722496	SN	Astro	Astro	86	0.085185185	23	23	0.6901899	0.17683166	0.00018074661568519008	0.024836885452988323	-2144.94	-1913.85	462.175	0.0	0.128179	0.739521	0.00122975	8473	1859	6614	0.3522772847758443	0.0	-0.0002795308828353882	-0.004088511880823376
chr6_3505181_T_C	SNP	chr6:3505060-3505560	SN	Oligo	Oligo	120	0.52962965	92	127	0.16183002	0.03147313	1.5248041827089942e-6	0.00048480753441667565	-335.3	-302.74	65.123	6.66134e-16	0.179328	0.678928	0.00120378	647	162	485	0.29105534945284395	2.0739432644682768e-13	-0.0002793511375784874	-0.014554876979048892
chr13_105578778_C_T	SNP	chr13:105578291-105578791	SN	Oligo	Oligo	486	0.55925924	90	119	0.12311483	0.03189397	0.00021035139294677482	0.02789620507380223	-303.47	-294.94	17.068	0.0000360706	0.292302	0.625977	0.00112945	488	165	323	0.1816849780948927	0.0018542707958441908	-0.00027931202203035355	-0.015301841282507667
chr7_143104293_A_C	SNP	chr7:143103904-143104404	SN	Astro	Astro	388	0.47777778	99	129	-0.11694291	0.03173479	0.00038613853961543524	0.044098797126128145	-341.97	-338.19	7.572	0.0059266	0.589572	0.390787	0.00108716	554	345	209	-0.10138377879939897	0.09578973134996734	-0.0002789311110973358	-0.005765884513585728
chr17_47132205_T_C	SNP	chr17:47131980-47132480	SN	Oligo	Oligo	224	0.13703704	37	37	0.18441282	0.041334283	0.000023000231786076413	0.004773238307533762	-309.48	-302.56	13.836	0.000199433	0.3355	0.593903	0.00108167	528	200	328	0.1390155831216383	0.007730658489795623	-0.0002788146957755089	-0.013781994861849611
chr22_50784021_T_C	SNP	chr22:50783552-50784052	SN	Micro-PVM	Micro-PVM	468	0.4148148	89	112	-0.78409433	0.07134342	1.9360476618825977e-18	7.75598069993357e-15	-162.59	-130.96	63.259	1.77636e-15	0.757635	0.0945916	0.00124077	395	311	84	-0.38900651540329767	5.289030186847518e-13	-0.00027859676629304886	-0.018449757748190798
chr16_83404851_C_T	SNP	chr16:83404467-83404967	SN	Oligo	Oligo	383	0.6111111	86	105	-0.16082767	0.042455886	0.00027061762273401227	0.033834021896705174	-390.45	-371.86	37.191	1.07108e-9	0.669293	0.227098	0.0011509	819	534	285	-0.24665296728771263	1.4702914190345606e-7	-0.00027822796255350113	-0.01541815795472612
chr4_186781572_C_T	SNP	chr4:186781483-186781983	SN	Micro-PVM	Micro-PVM	88	0.19629629	49	53	0.1671705	0.046140347	0.0004766066099587777	0.05148899092514628	-64.59	-44.59	39.985	2.5596e-10	0.115591	0.759242	0.00118259	205	25	180	0.3678707821950018	3.870521608447086e-8	-0.00027818791568279266	-0.017331073491471116
chr13_112300609_T_C	SNP	chr13:112300307-112300807	SN	Oligo	Oligo	301	0.2	50	54	0.43011388	0.056168035	1.844380990778129e-11	2.0295360017890805e-8	-962.56	-939.51	46.106	1.12027e-11	0.271138	0.630786	0.00116637	1789	444	1345	0.19937821812037382	2.056420034731052e-9	-0.0002781301736831665	-0.011550995833987443
chr7_73407356_C_T	SNP	chr7:73406994-73407494	SN	Oligo	Oligo	361	0.7148148	63	77	0.18970326	0.03564336	7.189001548832191e-7	0.0002542541995312689	-371.84	-338.92	65.843	4.44089e-16	0.168537	0.688178	0.0012141	740	138	602	0.3032753015880427	1.4071247897763843e-13	-0.00027809664607048035	-0.00805587101186056
chr4_27351787_A_T	SNP	chr4:27351707-27352207	SN	Oligo	Oligo	79	0.22222222	51	60	0.15261057	0.0306339	2.9398477677166093e-6	0.0008459712264587387	-53.75	-42.25	22.989	1.62963e-6	0.161146	0.705824	0.00118848	93	22	71	0.3141273631152174	0.00012231341172416692	-0.00027806591242551804	-0.01351605483985896
chr1_94933985_C_T	SNP	chr1:94933701-94934201	SN	Micro-PVM	Micro-PVM	283	0.18888889	47	51	0.18244624	0.054305565	0.0011373628390444637	0.09468331074138425	-43.4	-37.3	12.188	0.000481052	0.183568	0.679936	0.00121887	78	18	60	0.2874149974985639	0.015614849061618037	-0.0002777734771370888	-0.012411096974775049
chr12_20644225_A_G	SNP	chr12:20644020-20644520	SN	Micro-PVM	Micro-PVM	204	0.41111112	86	111	-0.104315974	0.030936113	0.001092942213814478	0.09212441292623545	-42.91	-38.85	8.126	0.00436238	0.632008	0.281911	0.00114016	92	68	24	-0.1915361208159585	0.07819709553772887	-0.0002777157351374626	-0.020303479224847543
chr19_17031829_A_C	SNP	chr19:17031791-17032291	SN	Oligo	Oligo	37	0.32592592	74	88	-0.21515071	0.05745731	0.0003147307604241386	0.03784486276560366	-1239.95	-1223.03	33.836	5.99727e-9	0.603143	0.324756	0.00109524	2180	1499	681	-0.1500093221352755	7.28420008216606e-7	-0.000277617946267128	-0.01353275615244165
chr2_42864449_C_T	SNP	chr2:42864445-42864945	SN	Astro	Astro	3	0.72962964	62	73	-0.19751593	0.050749417	0.0001879932940374144	0.025609939032546446	-960.23	-948.51	23.438	1.29032e-6	0.590815	0.347863	0.00108058	1610	1058	552	-0.12941178977242462	0.00009910074270940729	-0.0002776011824607849	-0.004411003618272957
chr20_12338139_C_T	SNP	chr20:12337732-12338232	SN	Oligo	Oligo	406	0.21481481	54	58	0.6765961	0.03973151	3.442624730987572e-30	1.1277790160172009e-25	-1572.81	-1396.02	353.585	0.0	0.132479	0.725581	0.00119784	3759	505	3254	0.34560636785306387	0.0	-0.000277557410299778	-0.013121567989913707
chr17_83640261_T_G	SNP	chr17:83639948-83640448	SN	Astro	Astro	312	0.37037036	82	100	-0.23925032	0.056847535	0.00005969082349697532	0.010396648187787145	-1613.32	-1507.27	212.106	0.0	0.679592	0.199916	0.00118559	3271	2644	627	-0.2726956434733965	0.0	-0.00027711689472198486	-0.003500420475786914
chr10_107285652_G_T	SNP	chr10:107285305-107285805	SN	Oligo	Oligo	346	0.18148148	43	49	0.15541498	0.03983687	0.0001819058949789279	0.02496320277079746	-529.21	-517.3	23.815	1.06059e-6	0.335488	0.593894	0.00108164	850	303	547	0.13902033824627547	0.00008306713523546314	-0.0002770703285932541	-0.01338367623705583
chr4_7292831_T_C	SNP	chr4:7292555-7293055	SN	Oligo	Oligo	275	0.4962963	99	134	-0.14098455	0.030161109	0.000010059495693969757	0.002401662055552411	-592.37	-576.34	32.05	1.50243e-8	0.60827	0.312125	0.00112021	924	573	351	-0.16087929638905035	1.7032072437822105e-6	-0.0002770097926259041	-0.017045874762035673
chr4_117757245_C_T	SNP	chr4:117756872-117757372	SN	Oligo	Oligo	372	0.4259259	88	115	-0.09867061	0.023228513	0.00005159813496702187	0.009239024431469076	-364.54	-346.81	35.471	2.58916e-9	0.615789	0.308479	0.00109902	615	425	190	-0.16624507177571873	3.3363185788363225e-7	-0.0002768952399492264	-0.017681929531557117
chr4_7247546_C_T	SNP	chr4:7247536-7248036	SN	Oligo	Oligo	9	0.074074075	18	20	0.5103283	0.05115196	2.556712367528496e-16	7.199849891503057e-13	-597.73	-547.53	100.412	0.0	0.199057	0.679877	0.0011868	1592	241	1351	0.27352451947472733	0.0	-0.0002767685800790787	-0.014645696732544344
chr3_12789039_C_T	SNP	chr3:12788817-12789317	SN	Astro	Astro	221	0.5407407	89	124	0.18850368	0.03386254	2.546117462435479e-7	0.00010276067776652191	-330.25	-245.22	170.072	0.0	0.0979092	0.755896	0.00119984	878	97	781	0.38532606735119435	0.0	-0.00027656741440296173	-0.007878329775917514
chr11_89557853_T_C	SNP	chr11:89557658-89558158	SN	Astro	Astro	194	0.38518518	86	104	-0.09270403	0.027251331	0.0009923214644547338	0.08633947113390308	-185.45	-170.79	29.326	6.11831e-8	0.642376	0.260278	0.0011697	351	243	108	-0.21165252688183955	6.187965512622148e-6	-0.00027655065059661865	-0.0035851639296273774
chr4_136188972_A_G	SNP	chr4:136188623-136189123	SN	Oligo	Oligo	348	0.49259257	97	133	-0.1361621	0.025351066	5.853655899438858e-7	0.00021281528740222123	-182.58	-155.94	53.275	2.8999e-13	0.682445	0.187523	0.00119772	363	292	71	-0.28444839350412887	6.633472639675423e-11	-0.00027653854340314865	-0.016225015008505927
chr3_12788831_G_T	SNP	chr3:12788817-12789317	SN	Oligo	Oligo	13	0.42962962	88	116	-0.38768962	0.03350732	1.2187732534424164e-19	5.988919826825295e-16	-911.11	-743.92	334.382	0.0	0.747784	0.0921057	0.00120548	3328	3087	241	-0.39033595720961933	0.0	-0.0002765366807579994	-0.014711965452890219
chr20_12337823_G_A	SNP	chr20:12337732-12338232	SN	OPC	OPC	90	0.21428572	53	57	0.6587051	0.079227224	9.150390956271729e-13	1.3224714872452016e-9	-157.27	-101.27	111.987	0.0	0.0908757	0.749482	0.00121209	350	34	316	0.3918606921790566	0.0	-0.00027650780975818634	-0.008824827721382711
chr2_3505321_T_C	SNP	chr2:3505260-3505760	SN	OPC	OPC	60	0.3007519	66	80	0.50400823	0.098463595	1.7318668348787485e-6	0.0005399806206395525	-341.49	-333.45	16.092	0.0000603511	0.262321	0.64696	0.0011645	791	161	630	0.21150722383949516	0.0028694480475819338	-0.0002764686942100525	-0.00789919203424283
chr20_53096714_T_C	SNP	chr20:53096699-53097199	SN	GabaN	GabaN	14	0.42718446	66	88	0.2731441	0.070507005	0.00026741947769427614	0.03353319043162372	-72.51	-45.01	55.002	1.20348e-13	0.0872662	0.749159	0.00120769	186	21	165	0.3956676580284765	2.8864453583019882e-11	-0.00027620047330856323	-0.002145140697855652
chr20_23247241_T_C	SNP	chr20:23247066-23247566	SN	Micro-PVM	Micro-PVM	174	0.3111111	72	84	0.2636562	0.077948846	0.0010566718557412464	0.09004708653997265	-160.28	-139.7	41.159	1.40371e-10	0.202119	0.673713	0.00118631	382	72	310	0.2692262899734196	2.2043451108465883e-8	-0.0002760421484708786	-0.010868953576248508
chr12_6032874_A_G	SNP	chr12:6032678-6033178	SN	Astro	Astro	195	0.26666665	62	72	-0.21901537	0.053350948	0.00008734801054182759	0.014071261797660812	-1224.84	-1215.13	19.41	0.0000105429	0.58864	0.35805	0.00107446	1875	1208	667	-0.1217874911533871	0.0006396211098289073	-0.0002758800983428955	-0.0014221785763612882
chr7_47852960_C_T	SNP	chr7:47852945-47853445	SN	Oligo	Oligo	14	0.23333333	54	63	0.13091205	0.031554267	0.00007444754267290473	0.012396622129363143	-296.13	-278.61	35.031	3.24574e-9	0.283028	0.630794	0.00113981	489	166	323	0.1902810394146781	4.12012094824681e-7	-0.00027540698647499084	-0.018925152595894446
chr16_10156802_A_C	SNP	chr16:10156697-10157197	SN	Oligo	Oligo	104	0.3111111	69	84	0.16687225	0.031153738	6.226660980722812e-7	0.00022460774083988712	-316.43	-294.73	43.409	4.44107e-11	0.249741	0.648935	0.00115534	570	144	426	0.22210117995807166	7.49456553512713e-9	-0.0002752840518951416	-0.011841598176105528
chr3_4168467_A_G	SNP	chr3:4168387-4168887	SN	Astro	Astro	79	0.3037037	66	82	0.13352916	0.027996609	6.905755030107883e-6	0.0017475818252105518	-378.3	-366.79	23.016	1.60651e-6	0.309861	0.610556	0.00110098	665	203	462	0.16334715677785172	0.00012074647513657254	-0.00027526356279850006	-0.007354200414537715
chr5_171138620_A_T	SNP	chr5:171138145-171138645	SN	Astro	Astro	474	0.58518517	83	112	0.14489876	0.037452947	0.00020401084477951757	0.02725865174888301	-229.77	-199.58	60.376	7.88258e-15	0.179203	0.684654	0.00120413	513	86	427	0.2925547862667085	2.1810780217672735e-12	-0.00027491524815559387	-0.006435551108117998
chr6_135631366_G_C	SNP	chr6:135631031-135631531	SN	Oligo	Oligo	334	0.23333333	55	63	-0.19831435	0.033809807	6.964816599123179e-8	0.00003298368409271514	-3476.51	-3432.37	88.278	0.0	0.606627	0.319544	0.00109723	5576	3792	1784	-0.1549837988881103	0.0	-0.0002748742699623108	-0.011449544753609153
chr16_87960253_A_G	SNP	chr16:87959984-87960484	SN	Oligo	Oligo	268	0.6074074	83	106	-0.21688241	0.026069779	7.773949528595476e-13	1.1414028940786852e-9	-93.98	-58.32	71.315	0.0	0.747428	0.0997896	0.00120581	200	177	23	-0.3822149114938122	0.0	-0.00027486681938171387	-0.008450944615390199
chr16_77585551_G_A	SNP	chr16:77585169-77585669	SN	Oligo	Oligo	381	0.38148147	85	103	0.20044944	0.03244709	1.7473096364878895e-8	9.766084243971112e-6	-993.1	-968.78	48.639	3.07732e-12	0.285341	0.629422	0.00113699	1688	519	1169	0.18807111787424724	6.121089183711819e-10	-0.0002746265381574631	-0.009923603532997483
chr19_49297863_C_T	SNP	chr19:49297621-49298121	SN	Oligo	Oligo	241	0.19629629	48	53	0.1649183	0.043993376	0.0003102241645303251	0.037443322350899956	-306.76	-300.48	12.561	0.000393863	0.306116	0.628176	0.00112767	512	158	354	0.17235510953748934	0.013352782997154856	-0.00027453992515802383	-0.011945952500600043
chr18_79801783_A_G	SNP	chr18:79801649-79802149	SN	Oligo	Oligo	133	0.6666666	74	90	0.23936623	0.040447198	5.53270746783565e-8	0.000026939969856534703	-423.23	-417.78	10.901	0.000961275	0.37889	0.585617	0.00107329	674	254	420	0.10716718489342225	0.02650532374641253	-0.00027452781796455383	-0.011384402290385509
chr2_235651864_C_T	SNP	chr2:235651553-235652053	SN	Oligo	Oligo	310	0.45555556	91	123	0.23655848	0.05155881	0.000014099575848737004	0.0031829777621851943	-4916.81	-4830.96	171.692	0.0	0.239526	0.65683	0.00115601	8129	3249	4880	0.23277804800771118	0.0	-0.00027449149638414383	-0.01798959780247955
chr15_76324422_G_A	SNP	chr15:76324127-76324627	SN	Astro	Astro	294	0.7037037	73	80	-0.17038949	0.049737938	0.0009179912138536178	0.08184656212123853	-1464.35	-1460.48	7.724	0.00544901	0.575359	0.412742	0.00103638	2170	1309	861	-0.08228764063592686	0.09065347279111663	-0.00027440115809440613	-0.00373379996549561
chr4_28253432_G_A	SNP	chr4:28253408-28253908	SN	Oligo	Oligo	23	0.27037036	62	73	-0.1116295	0.027297754	0.00009254968206804114	0.014737004104669885	-173.28	-150.47	45.63	1.42845e-11	0.673903	0.201801	0.00118652	313	232	81	-0.26955569461827283	2.5834816950531824e-9	-0.0002742912620306015	-0.015784536720211406
chr11_111439447_T_C	SNP	chr11:111439110-111439610	SN	Oligo	Oligo	336	0.58148146	91	113	0.12240475	0.029124174	0.000060981841035107474	0.010576113458819843	-1063.98	-1058.31	11.339	0.000759033	0.414146	0.569568	0.0010372	1714	684	1030	0.07899755416716647	0.022174404216644895	-0.00027426518499851227	-0.010127224709346905
chr17_9798257_G_A	SNP	chr17:9797791-9798291	SN	Micro-PVM	Micro-PVM	465	0.31851852	67	86	0.28226036	0.06494192	0.00003564995181904777	0.006831095760163783	-165.28	-151.37	27.81	1.33804e-7	0.241451	0.655072	0.00115619	309	102	207	0.23068064065283322	0.00001266621111437484	-0.0002742316573858261	-0.011805384671236041
chr4_7281022_A_C	SNP	chr4:7280691-7281191	SN	Oligo	Oligo	330	0.41111112	86	111	-0.22969168	0.04476314	1.592911745945473e-6	0.0005036964019689983	-897.49	-883.02	28.935	7.48605e-8	0.631982	0.267453	0.0011688	1437	920	517	-0.20264332608804414	7.441520429924651e-6	-0.00027407892048358917	-0.008680671968292586
chr5_10051016_A_G	SNP	chr5:10050786-10051286	SN	Oligo	Oligo	229	0.25925925	61	70	-0.19522281	0.037088744	9.189924533385295e-7	0.000313130447979232	-2454.54	-2446.43	16.207	0.0000567898	0.577391	0.413031	0.00103635	3639	2159	1480	-0.08297473198293254	0.002725599987021389	-0.00027407146990299225	-0.009947231561450387
chr8_30876135_C_CA	Indel	chr8:30876048-30876548	SN	Astro	Astro	86	0.54444444	92	123	0.2660819	0.053669624	3.2407000444784736e-6	0.0009191236228558655	-297.09	-281.91	30.346	3.61526e-8	0.237693	0.657616	0.00115573	484	140	344	0.23451288884619725	3.820881613078395e-6	-0.0002739652991294861	-0.001396915172696911
chr9_145517503_T_C	SNP	chr9:145517042-145517542	SN	Oligo	Oligo	460	0.5407407	92	124	0.14376612	0.03471533	0.00007652873734056286	0.01266507390124232	-151.0	-143.55	14.898	0.000113466	0.306684	0.6172	0.00109895	280	84	196	0.1680492356183244	0.004866241287639424	-0.00027370452880859375	-0.0032957409610787636
chr6_30984236_C_T	SNP	chr6:30983942-30984442	SN	Astro	Astro	293	0.58148146	84	113	-0.19295365	0.03422813	1.8798089986266653e-7	0.00007905872505612048	-553.53	-525.92	55.221	1.07692e-13	0.629264	0.28552	0.00113684	917	634	283	-0.18788260398083045	2.5993134345635618e-11	-0.0002735629677772522	-0.005126592602687996
chr7_125448125_A_G	SNP	chr7:125448043-125448543	SN	Oligo	Oligo	81	0.56296295	90	118	-0.113475725	0.02605803	0.0000345383886744337	0.006653194743673974	-455.39	-441.93	26.933	2.10665e-7	0.615042	0.322938	0.00112518	821	561	260	-0.15570907695260028	0.000019194387296697313	-0.0002733990550041199	-0.009134920795342616
chr14_68411002_C_T	SNP	chr14:68410876-68411376	SN	Astro	Astro	125	0.15185185	40	41	-0.23352565	0.06933334	0.0011065057644129748	0.09292257757940482	-86.05	-79.44	13.235	0.000274745	0.66062	0.247849	0.00118487	150	113	37	-0.22717946347096046	0.01002096182683632	-0.0002733096480369568	-0.002817183036843307
chr6_130682291_A_G	SNP	chr6:130682050-130682550	SN	Oligo	Oligo	240	0.29999998	69	81	-0.0960434	0.028141119	0.0009571508370696265	0.0842566138623856	-122.39	-112.7	19.372	0.0000107563	0.659044	0.262433	0.00119325	213	149	64	-0.21520396059803987	0.0006509346175398557	-0.0002727583050727844	-0.010653391864308581
chr10_133609070_A_G	SNP	chr10:133608840-133609340	SN	Oligo	Oligo	229	0.26666665	65	72	0.27790943	0.038193025	1.1182025386612466e-10	1.0486302340593761e-7	-566.12	-552.39	27.45	1.61168e-7	0.26788	0.634726	0.00117039	988	265	723	0.20321491326226504	0.000015016764266434723	-0.0002726651728153229	-0.01158670656223304
chr1_37179485_C_T	SNP	chr1:37179215-37179715	SN	Oligo	Oligo	269	0.16666666	42	45	-0.3707418	0.058631144	9.086208115606939e-9	5.464213878486856e-6	-364.89	-284.33	161.107	0.0	0.744566	0.108588	0.00120271	1067	976	91	-0.3727216891674891	0.0	-0.0002725645899772644	-0.017764682123495135
chr4_191802454_T_TA	Indel	chr4:191802195-191802695	SN	Oligo	Oligo	258	0.19629629	48	53	0.763897	0.03776627	1.2542836240175842e-35	1.3172786663750572e-30	-620.39	-406.21	428.357	0.0	0.0689274	0.750419	0.00122624	1810	118	1692	0.4158751414542128	0.0	-0.00027253665030002594	-0.01514714126240957
chr11_11906353_A_G	SNP	chr11:11906006-11906506	SN	Oligo	Oligo	346	0.7222222	64	75	0.090828195	0.0248984	0.0004380936243581879	0.04839374398261641	-307.51	-298.59	17.828	0.0000241828	0.329615	0.601652	0.00109421	493	171	322	0.14605746794420937	0.0013166073121052258	-0.00027229078114032745	-0.014276413086301787
chr18_13674876_G_A	SNP	chr18:13674401-13674901	SN	Astro	Astro	474	0.3111111	73	84	-0.19995736	0.051582627	0.000198598327369115	0.026708870785820155	-945.2	-876.55	137.29	0.0	0.673329	0.21518	0.00117211	1741	1351	390	-0.257818997894225	0.0	-0.00027212873101234436	-0.00598073737103233
chr19_43701170_T_G	SNP	chr19:43701024-43701524	SN	OPC	OPC	145	0.16541354	41	44	-0.3415005	0.100650154	0.0010295144248941323	0.08849575983321685	-34.43	-25.24	18.38	0.0000180985	0.683652	0.18226	0.00120302	92	72	20	-0.28951671763412445	0.0010241314258985356	-0.00027197040617465973	-0.008580609148072682
chr1_39359539_A_G	SNP	chr1:39359237-39359737	SN	Oligo	Oligo	301	0.32962963	75	89	0.15198341	0.045324944	0.0011611325886698534	0.09600850643731737	-6306.88	-6302.63	8.501	0.00355012	0.422502	0.550493	0.00104507	9558	3714	5844	0.06577166378038934	0.06793340061220443	-0.00027190521359443665	-0.007107516575085349
chr4_168349244_Tgagcatcactgggacatggtta_T	Indel	chr4:168349064-168349564	SN	Oligo	Oligo	179	0.34444442	72	93	-0.120573096	0.02958467	0.00009731963819496237	0.015330435467871772	-213.18	-207.2	11.954	0.000545196	0.344172	0.592031	0.00108221	367	155	212	0.13237460251676192	0.017202938454476367	-0.00027173105627298355	-0.012072121116473156
chr6_159712946_G_T	SNP	chr6:159712784-159713284	SN	Oligo	Oligo	161	0.3222222	77	87	0.14996725	0.035064258	0.00004628338160955854	0.008464746585806157	-1488.5	-1466.04	44.908	2.06535e-11	0.333811	0.599895	0.00110078	2446	805	1641	0.14248810653460509	3.6513484658954e-9	-0.00027162395417690277	-0.010904495767271705
chr7_67772168_G_A	SNP	chr7:67771857-67772357	SN	Oligo	Oligo	310	0.61851853	81	103	0.10668294	0.030774098	0.0008029381756743927	0.0746601893327256	-340.51	-321.35	38.33	5.97317e-10	0.268063	0.644524	0.00119128	621	154	467	0.20626033463110915	8.536627766030286e-8	-0.0002716202288866043	-0.010758342719036307
chr22_24392097_T_C	SNP	chr22:24391743-24392243	SN	Oligo	Oligo	353	0.18148148	49	49	0.18912753	0.054488193	0.0007915757924099951	0.07393353238081918	-9495.47	-9462.48	65.98	4.44089e-16	0.590948	0.348161	0.00108053	15057	9542	5515	-0.129264547565831	1.4071247897763843e-13	-0.0002716071903705597	-0.00302440895976952
chr21_42660868_C_G	SNP	chr21:42660843-42661343	SN	Oligo	Oligo	24	0.4037037	85	109	-0.25368077	0.047445573	6.484662391033674e-7	0.0002325829349344486	-1583.97	-1546.51	74.909	0.0	0.633116	0.279344	0.00114412	2731	1726	1005	-0.19385616903754688	0.0	-0.0002715718001127243	-0.00957224748582064
chr7_47854103_G_A	SNP	chr7:47853631-47854131	SN	Oligo	Oligo	471	0.23333333	54	63	0.24006921	0.03677354	3.5852110746405183e-9	2.3764494295832206e-6	-1134.74	-1082.31	104.855	0.0	0.261477	0.652478	0.00119166	2066	515	1551	0.21390604570246885	0.0	-0.000271504744887352	-0.011747292583454083
chr12_32018378_A_T	SNP	chr12:32018145-32018645	SN	Oligo	Oligo	232	0.25185186	60	68	-0.15120503	0.032687962	0.00001217592537832353	0.002812973831422729	-357.01	-349.27	15.476	0.0000835808	0.587996	0.35947	0.00107318	608	383	225	-0.12059852279659633	0.003771255313746567	-0.00027146562933921814	-0.013573296197812112
chr12_78075317_A_G	SNP	chr12:78074819-78075319	SN	Oligo	Oligo	497	0.23333333	58	63	-0.13172507	0.03772069	0.0007383149659270551	0.07039330333728751	-668.09	-662.4	11.392	0.000737552	0.592041	0.345095	0.00108237	1050	678	372	-0.1317556896757781	0.02169667662252198	-0.00027141906321048737	-0.009437741119644016
chr22_39678845_G_A	SNP	chr22:39678545-39679045	SN	Micro-PVM	Micro-PVM	299	0.4	83	108	-0.26362464	0.059920102	0.00002913342209452207	0.005790298181164334	-79.7	-74.96	9.486	0.00207013	0.6286	0.308528	0.00110613	178	116	62	-0.170772829325343	0.04654942553085372	-0.00027115922421216965	-0.013895636586491733
chr18_64477583_G_A	SNP	chr18:64477130-64477630	SN	Oligo	Oligo	452	0.04074074	11	11	0.3567887	0.075045235	7.3345621666748365e-6	0.0018388390035825731	-145.7	-140.86	9.685	0.00185782	0.30249	0.629688	0.0011488	236	70	166	0.1755018891241802	0.04305027301530441	-0.0002705603837966919	-0.008892776762147392
chr13_33634948_A_G	SNP	chr13:33634630-33635130	SN	Oligo	Oligo	317	0.3888889	84	105	0.16847786	0.025928	4.117887410177401e-9	2.690739259353715e-6	-127.56	-100.12	54.888	1.27676e-13	0.154545	0.710091	0.00119068	250	48	202	0.321260044689326	3.05426880746762e-11	-0.00027042068541049957	-0.015591765572924743
chr1_19264853_T_C	SNP	chr1:19264537-19265037	SN	Oligo	Oligo	315	0.2	50	54	-0.21423922	0.05227826	0.00008965072063734386	0.014365654033604887	-303.64	-268.5	70.263	0.0	0.685413	0.176273	0.00120799	756	648	108	-0.2954324429084376	0.0	-0.0002703908830881119	-0.011023222419334289
chr10_1249291_G_C	SNP	chr10:1249042-1249542	SN	Oligo	Oligo	248	0.5185185	94	130	0.12292196	0.027243992	0.00001894752827997	0.004068161234125811	-76.7	-63.73	25.934	3.53215e-7	0.172902	0.680371	0.00120523	146	29	117	0.2973661419030017	0.00003072114735685752	-0.0002703564241528511	-0.016609787780952345
chr16_81669801_C_A	SNP	chr16:81669343-81669843	SN	Astro	Astro	457	0.06666666	18	18	-0.3334224	0.076567076	0.00003454981470532958	0.006654813040921815	-64.65	-33.45	62.4	2.77556e-15	0.757829	0.0587828	0.00122666	198	185	13	-0.42801622509006115	8.090499858242178e-13	-0.0002702660858631134	-0.005867231858001087
chr17_74422852_A_G	SNP	chr17:74422524-74423024	SN	Oligo	Oligo	327	0.44814813	98	121	0.16278735	0.036047913	0.000018659570218230397	0.004017175439037461	-297.71	-288.98	17.459	0.0000293534	0.307667	0.616434	0.001099	516	186	330	0.1670634486922966	0.0015539508631855696	-0.000270182266831398	-0.011432844721340985
chr12_9302233_G_A	SNP	chr12:9301746-9302246	SN	Oligo	Oligo	486	0.34814814	80	94	0.27509466	0.038115222	1.4752046372803447e-10	1.3442336706927562e-7	-635.99	-506.24	259.511	0.0	0.0851788	0.74928	0.00121735	2323	147	2176	0.3979233007069971	0.0	-0.00027001649141311646	-0.01419854379963148
chr6_29754854_C_G	SNP	chr6:29754626-29755126	SN	Oligo	Oligo	227	0.26666665	60	72	-0.1682199	0.046110917	0.00043778904985357597	0.04837076983668037	-736.05	-726.44	19.228	0.0000115994	0.584918	0.379782	0.0010718	1253	749	504	-0.10632113610448846	0.0006951116153750622	-0.0002699997276067734	-0.008376370172974212
chr3_65150877_G_A	SNP	chr3:65150788-65151288	SN	Oligo	Oligo	88	0.3148148	72	85	0.43752512	0.037069533	4.0509926848321304e-20	2.1514816123869248e-16	-1446.74	-1361.98	169.535	0.0	0.189399	0.678459	0.00120111	3343	521	2822	0.2817626846788299	0.0	-0.00026991404592990875	-0.005792663155741007
chr6_32904015_G_A	SNP	chr6:32903974-32904474	SN	OPC	OPC	40	0.29699248	66	79	0.2733127	0.07736193	0.000650908166457744	0.06441543463051409	-120.0	-68.06	103.873	0.0	0.0837086	0.749175	0.00120997	296	36	260	0.39949543969889667	0.0	-0.0002698991447687149	-0.010316630257646509
chr12_83009009_T_A	SNP	chr12:83008600-83009100	SN	Oligo	Oligo	408	0.36296296	84	98	0.15560102	0.029135324	6.654538180832912e-7	0.00023772861629402223	-1327.79	-1321.88	11.831	0.000582399	0.390834	0.577065	0.00105185	1992	776	1216	0.09620373613362554	0.018103749080324423	-0.0002698861062526703	-0.007356321584519598
chr6_171008453_G_GAGGAGGCGCGCACAGA	Indel	chr6:171008256-171008756	SN	Astro	Astro	196	0.13703704	34	37	-0.41612664	0.09108507	0.000015215387257919652	0.003393395017422064	-181.93	-165.76	32.349	1.2884e-8	0.707362	0.159452	0.00118824	624	418	206	-0.3160481948837929	1.4778843149021834e-6	-0.00026974454522132874	-0.0034671714883991456
chr6_131030141_A_T	SNP	chr6:131029859-131030359	SN	Oligo	Oligo	281	0.67407405	75	88	-0.14826453	0.032600783	0.000016485827008158528	0.003628014480889629	-491.43	-479.73	23.389	1.323e-6	0.599573	0.331888	0.00109846	815	540	275	-0.14369093284635642	0.00010136575544652182	-0.00026968494057655334	-0.010947755082182375
chr9_143126758_C_T	SNP	chr9:143126716-143127216	SN	Oligo	Oligo	41	0.43333334	96	117	0.15288068	0.040157236	0.0002533414996313402	0.032196774149208816	-280.08	-264.12	31.937	1.59281e-8	0.259717	0.650233	0.00116485	497	160	337	0.21458102093521625	1.7978834483309452e-6	-0.0002693161368370056	-0.013189311856656616
chr6_95566075_A_G	SNP	chr6:95565892-95566392	SN	Oligo	Oligo	182	0.3037037	74	82	0.13497238	0.04023916	0.0011571858333492204	0.09579994322092268	-3776.87	-3762.45	28.842	7.85488e-8	0.391654	0.574989	0.00104838	5945	2185	3760	0.09483076999471374	7.775532762800325e-6	-0.00026926957070827484	-0.013952390770403333
chr15_76712156_C_G	SNP	chr15:76711722-76712222	SN	Oligo	Oligo	433	0.5407407	97	124	0.15372653	0.033588905	0.00001474054301645451	0.003302702849501357	-641.88	-619.87	44.015	3.25945e-11	0.301907	0.620799	0.00110008	1128	344	784	0.17280260451324692	5.603349876237703e-9	-0.00026924721896648407	-0.013311969603902796
chr16_87054296_G_T	SNP	chr16:87054246-87054746	SN	Oligo	Oligo	49	0.19629629	48	53	0.31066787	0.038567755	2.7654145020457968e-12	3.6232761159042508e-9	-538.06	-502.77	70.589	0.0	0.241329	0.655042	0.00115605	990	239	751	0.23077107581570577	0.0	-0.0002690069377422333	-0.009755038748541445
chr7_22979633_C_T	SNP	chr7:22979513-22980013	SN	Oligo	Oligo	119	0.24444444	62	66	-0.31074393	0.050688434	2.1580471311615907e-8	0.000011771278453275731	-976.21	-946.05	60.318	8.10463e-15	0.633171	0.277708	0.00114269	1724	1298	426	-0.19512086676715568	2.239683682667423e-12	-0.00026892125606536865	-0.005883753324352536
chr6_168692511_C_T	SNP	chr6:168692339-168692839	SN	Oligo	Oligo	171	0.32962963	77	89	0.21168768	0.030576084	5.822013703710241e-10	4.667145419893434e-7	-251.63	-220.1	63.053	1.9984e-15	0.188451	0.681851	0.00119717	486	102	384	0.2834648202577955	5.914307753784948e-13	-0.0002688029780983925	-0.01457670602820027
chr12_66618564_At_A	Indel	chr12:66618094-66618594	SN	Oligo	Oligo	469	0.24444444	56	66	0.13381289	0.034747534	0.0002172095812072835	0.028600609550427224	-427.22	-393.2	68.049	1.11022e-16	0.214925	0.673378	0.00117243	755	200	555	0.2580498996401003	3.695886119046583e-14	-0.00026874616742134094	-0.013483493566900151
chr6_171548206_C_T	SNP	chr6:171547777-171548277	SN	Oligo	Oligo	428	0.05925926	15	16	0.7566626	0.15438315	4.074310673143547e-6	0.0011168160960835427	-130.74	-108.67	44.124	3.08203e-11	0.114772	0.760166	0.00118239	372	40	332	0.36882270515167936	5.319945320096681e-9	-0.00026869773864746094	-0.011654571349911436
chr13_105905685_T_A	SNP	chr13:105905430-105905930	SN	Oligo	Oligo	254	0.25185186	63	68	-0.19072665	0.045778915	0.00006981256769275063	0.011777383138222169	-1629.98	-1612.89	34.189	5.00144e-9	0.631484	0.268699	0.00117215	2854	2105	749	-0.20150624928486766	6.157762672998724e-7	-0.0002683652564883232	-0.012189559479550027
chr4_144322470_T_C	SNP	chr4:144322223-144322723	SN	Micro-PVM	Micro-PVM	246	0.062962964	16	17	0.80126315	0.11521833	5.041500474338751e-10	4.09570642099586e-7	-124.28	-89.26	70.044	1.11022e-16	0.107129	0.754436	0.00123696	287	28	259	0.37565766947357426	3.695886119046583e-14	-0.0002682451158761978	-0.006570488685607501
chr8_29754_A_C	SNP	chr8:29552-30052	SN	Micro-PVM	Micro-PVM	201	0.74444443	60	69	-0.2710135	0.06398413	0.0000539940390800935	0.009592349347126942	-116.05	-107.09	17.905	0.0000232199	0.658522	0.236792	0.0011554	229	178	51	-0.23552072233875493	0.0012705826990841152	-0.00026810169219970703	-0.0025134326714240096
chr16_87247135_C_T	SNP	chr16:87246837-87247337	SN	Oligo	Oligo	297	0.8148148	46	50	0.16308466	0.041115362	0.00014421175099111157	0.020869128439771276	-704.62	-697.33	14.577	0.000134522	0.361915	0.587156	0.00107266	1085	432	653	0.11866393557489374	0.005597328688752423	-0.00026765186339616776	-0.014034622987257883
chr1_63974288_A_C	SNP	chr1:63974013-63974513	SN	Oligo	Oligo	274	0.5185185	106	130	0.25676358	0.05041496	1.864985958160997e-6	0.0005749304797212213	-695.2	-675.79	38.836	4.60914e-10	0.251991	0.647263	0.00115586	1264	363	901	0.21977772687138453	6.701287568474056e-8	-0.0002675876021385193	-0.011943888704505135
chr7_159544725_A_G	SNP	chr7:159544721-159545221	SN	Astro	Astro	3	0.24074073	57	65	0.12724234	0.031254917	0.00009889344487690105	0.015523565307206734	1.46	9.42	15.93	0.0000657429	0.742467	0.116539	0.00119807	50	39	11	-0.3643327287585884	0.003082261204285583	-0.00026752986013889313	-0.011380313193954272
chr4_186600547_T_C	SNP	chr4:186600156-186600656	SN	Oligo	Oligo	390	0.6111111	82	105	-0.186736	0.03295914	1.6629148443632454e-7	0.00007110088640789848	-361.09	-356.43	9.332	0.0022514	0.588303	0.358434	0.00107423	577	382	195	-0.12140066354225093	0.04941358883454865	-0.00026700273156166077	-0.0027892735699164284
chr13_103700702_A_G	SNP	chr13:103700589-103701089	SN	Oligo	Oligo	112	0.38148147	85	103	-0.18856008	0.027330805	6.511665137695405e-10	5.15328060489748e-7	-709.02	-599.3	219.441	0.0	0.710524	0.154252	0.0011905	1504	1256	248	-0.3216277972561681	0.0	-0.00026696547865867615	-0.009871193322841698
chr13_38738825_G_A	SNP	chr13:38738488-38738988	SN	Oligo	Oligo	336	0.85555553	35	39	0.1653867	0.043902196	0.00029103274754908675	0.035723399660783875	-147.38	-131.7	31.362	2.14143e-8	0.189917	0.677873	0.00119992	277	55	222	0.2811486649995967	2.3618155946461845e-6	-0.0002665426582098007	-0.011625180053584927
chr4_179568863_G_A	SNP	chr4:179568758-179569258	SN	Oligo	Oligo	104	0.56666666	88	117	-0.24717242	0.0401291	1.8962977660234566e-8	0.000010503454094213453	-672.85	-642.09	61.534	4.32987e-15	0.649507	0.248852	0.00115553	1236	947	289	-0.22299270113618275	1.234832999389809e-12	-0.00026645418256521225	-0.012287994091394694
chr19_2847560_A_T	SNP	chr19:2847215-2847715	SN	Oligo	Oligo	344	0.3037037	70	82	-0.16427784	0.035691757	0.000013322017639640154	0.00303384928269808	-1086.57	-1082.82	7.489	0.00620871	0.550018	0.432983	0.00104129	1621	887	734	-0.05952944096699797	0.09873146605551927	-0.00026642903685569763	-0.01072182826718393
chr20_59126262_T_G	SNP	chr20:59126242-59126742	SN	Oligo	Oligo	19	0.44814813	92	121	0.13819136	0.03070012	0.0000197351556778583	0.00420897634696596	-281.9	-276.24	11.325	0.000764899	0.350047	0.590272	0.00107887	454	173	281	0.12773590664444723	0.022307932969374226	-0.0002664215862751007	-0.010979540680500222
chr6_32456829_A_G	SNP	chr6:32456792-32457292	SN	Micro-PVM	Micro-PVM	36	0.47037035	99	127	0.50760704	0.089008465	1.4154833121843513e-7	0.00006174410943646087	-2501.52	-2255.85	491.348	0.0	0.171531	0.687094	0.00121097	5354	1029	4325	0.30022594264085023	0.0	-0.00026641692966222763	-0.014960260205181264
chr10_13794841_C_A	SNP	chr10:13794693-13795193	SN	Micro-PVM	Micro-PVM	147	0.662963	77	91	0.33719397	0.09161312	0.00039195626026669155	0.04458498922796861	-161.43	-109.68	103.498	0.0	0.102174	0.743128	0.00121236	572	45	527	0.37912722316994396	0.0	-0.0002662632614374161	-0.013835299446425253
chr17_1358065_G_A	SNP	chr17:1357851-1358351	SN	Astro	Astro	213	0.39259258	80	106	0.3374625	0.05241617	5.403624986880331e-9	3.438586520669976e-6	-1014.95	-998.73	32.431	1.23505e-8	0.258506	0.653453	0.00117143	1700	485	1215	0.21653769522533362	1.4213190617291908e-6	-0.00026625022292137146	-0.008028660813696575
chr4_180834913_A_G	SNP	chr4:180834852-180835352	SN	Oligo	Oligo	60	0.28888887	66	78	-0.45529032	0.046511326	6.349185931145743e-16	1.6760406105868657e-12	-805.82	-552.95	505.733	0.0	0.750893	0.069699	0.00122482	2874	2714	160	-0.41506254021486927	0.0	-0.00026618875563144684	-0.006965851607226625
chr7_53434239_C_T	SNP	chr7:53434072-53434572	SN	Oligo	Oligo	166	0.52592593	96	128	0.09520966	0.027220977	0.0007249237013059023	0.0695306429431584	-545.77	-510.99	69.548	1.11022e-16	0.251756	0.657805	0.00118437	902	269	633	0.22321152731922322	3.695886119046583e-14	-0.00026614218950271606	-0.005074249516668683
chr15_75675587_T_C	SNP	chr15:75675427-75675927	SN	Astro	Astro	159	0.37037036	83	100	-0.11312431	0.03267153	0.0008140230414857095	0.07536186470316658	-332.76	-328.18	9.164	0.00246819	0.584478	0.382622	0.00106672	546	335	211	-0.10436149312377213	0.05277224910374835	-0.00026613473892211914	-0.0048701671249222755
chr20_50421191_A_G	SNP	chr20:50421162-50421662	SN	Oligo	Oligo	28	0.77037036	54	62	0.1569721	0.032150306	4.394200774610598e-6	0.0011900674179766576	-1315.69	-1311.42	8.544	0.00346605	0.402288	0.574553	0.00104805	1973	822	1151	0.08817453403368614	0.0668290992901189	-0.0002661217004060745	-0.010589951913531515
chr9_104903952_G_A	SNP	chr9:104903792-104904292	SN	Micro-PVM	Micro-PVM	159	0.68888885	70	84	-0.63160586	0.062835366	1.7783666973508289e-16	5.15432064885393e-13	-214.04	-174.4	79.293	0.0	0.749521	0.11047	0.00119616	594	538	56	-0.37154516733314646	0.0	-0.0002660173922777176	-0.012999134703671977
chr7_7988145_T_A	SNP	chr7:7988139-7988639	SN	Oligo	Oligo	5	0.37037036	77	100	-0.1106352	0.026717907	0.00007664779048164683	0.01267987922926611	-436.09	-418.27	35.651	2.35998e-9	0.637505	0.312311	0.00113232	728	476	252	-0.17118789323405798	3.0635566697349767e-7	-0.0002659708261489868	-0.010119558764911218
chr22_50783643_A_G	SNP	chr22:50783552-50784052	SN	Oligo	Oligo	90	0.14074074	32	38	-0.49072856	0.122010544	0.00011813750849524389	0.017862249884309803	-141.82	-95.89	91.856	0.0	0.750843	0.0702552	0.00122426	417	381	36	-0.41443751794852307	0.0	-0.00026593543589115143	-0.008793386699193384
chr8_42764124_C_T	SNP	chr8:42763960-42764460	SN	Oligo	Oligo	163	0.5	98	135	0.12603423	0.03662117	0.0008717547802888887	0.07898635861875271	-587.31	-582.38	9.854	0.00169452	0.395641	0.575951	0.00104052	929	355	574	0.09279100692471731	0.04027436413788819	-0.0002658264711499214	-0.01384553475678274
chr5_154737293_T_C	SNP	chr5:154737062-154737562	SN	Micro-PVM	Micro-PVM	230	0.4888889	101	132	0.23397182	0.060047433	0.0001850466942925141	0.025302487044440346	-98.66	-82.94	31.439	2.05775e-8	0.181891	0.68379	0.00120319	216	50	166	0.28988680587883986	2.2767434492196777e-6	-0.00026561226695775986	-0.012811939790866589
chr15_21911665_A_T	SNP	chr15:21911249-21911749	SN	Oligo	Oligo	415	0.28888887	70	78	0.11165143	0.030499782	0.0004194728394168037	0.04684641074136501	-113.16	-96.95	32.423	1.2401e-8	0.197146	0.679779	0.0011922	213	51	162	0.27518487898052857	1.4265483331973112e-6	-0.00026558060199022293	-0.011839054835460772
chr12_11954335_G_C	SNP	chr12:11954251-11954751	SN	Astro	Astro	83	0.23703703	57	64	0.4691424	0.043981303	9.149162254596031e-18	3.273494470050534e-14	-1128.35	-953.55	349.599	0.0	0.121327	0.737466	0.00119765	3200	337	2863	0.3587238135383032	0.0	-0.00026549026370048523	-0.004197773397007332
chr3_71373264_C_T	SNP	chr3:71373240-71373740	SN	Oligo	Oligo	23	0.5407407	97	124	0.13363823	0.03308287	0.00011090646087556757	0.016994886153517793	-1277.02	-1235.78	82.486	0.0	0.264935	0.636516	0.00116245	2411	565	1846	0.206101607297568	0.0	-0.0002654837444424629	-0.011181186029171286
chr12_66581710_C_T	SNP	chr12:66581496-66581996	SN	Oligo	Oligo	213	0.37777779	78	102	0.17660113	0.024147443	9.395593128957617e-11	8.946512172963788e-8	-166.03	-152.91	26.248	3.00278e-7	0.246292	0.661753	0.00118511	292	88	204	0.22876674614143577	0.000026531588143683136	-0.00026547349989414215	-0.012744905401467221
chr1_148429680_T_G	SNP	chr1:148429471-148429971	SN	Astro	Astro	208	0.14074074	33	38	-0.20702465	0.04921061	0.00006007279573540753	0.010446871679599902	-119.02	-112.53	12.97	0.000316517	0.626389	0.290254	0.00113112	185	124	61	-0.1833510974283336	0.011225434350924355	-0.00026547349989414215	-0.007776089688120713
chr2_178116836_T_C	SNP	chr2:178116535-178117035	SN	Astro	Astro	300	0.2074074	50	56	-0.33471903	0.05811048	1.1044276992978066e-7	0.00004960771173778651	-455.75	-370.3	170.894	0.0	0.733048	0.122761	0.00120059	1269	1138	131	-0.356555609955025	0.0	-0.00026539526879787445	-0.006609821197686827
chr6_145317765_A_G	SNP	chr6:145317613-145318113	SN	Micro-PVM	Micro-PVM	151	0.21111111	49	57	0.25585538	0.068515345	0.00032606131319934373	0.03885895099603009	-96.31	-70.48	51.65	6.63469e-13	0.115856	0.74633	0.00119495	226	31	195	0.3656252827116191	1.4468016352894714e-10	-0.00026533473283052444	-0.011934042728316996
chr9_145520944_G_T	SNP	chr9:145520771-145521271	SN	Oligo	Oligo	172	0.28888887	66	78	0.12728614	0.027442798	0.000011593342239791437	0.002699879267303712	-59.26	-52.37	13.772	0.000206383	0.202324	0.674045	0.00118598	127	37	90	0.2691337781231422	0.007948463428458435	-0.00026520341634750366	-0.012160468208912256
chr1_21854517_T_G	SNP	chr1:21854287-21854787	SN	Oligo	Oligo	229	0.21851851	49	59	0.13592516	0.030469764	0.000023045520638118576	0.004780136741279648	-174.87	-153.2	43.344	4.59209e-11	0.188525	0.68184	0.0011971	307	67	240	0.28339547201461446	7.731880832661658e-9	-0.0002650562673807144	-0.010815567617544097
chr1_102218884_C_T	SNP	chr1:102218636-102219136	SN	Oligo	Oligo	247	0.27407408	62	74	0.16583826	0.035620056	0.000010823520934337033	0.002552264583321805	-265.94	-253.21	25.465	4.50505e-7	0.262914	0.639465	0.00115862	451	135	316	0.20864348571941504	0.000038335167000985	-0.0002648979425430298	-0.015365163871357446
chr6_56775464_T_C	SNP	chr6:56775255-56775755	SN	Micro-PVM	Micro-PVM	208	0.7148148	62	77	-0.38211495	0.06387687	4.1711004658513274e-8	0.000021030755168065556	-96.19	-85.07	22.243	2.40293e-6	0.673711	0.214008	0.0011734	190	150	40	-0.25892371347239385	0.00017301412559648873	-0.00026484113186597824	-0.017066332779579696
chr13_38750742_A_T	SNP	chr13:38750251-38750751	SN	Oligo	Oligo	490	0.8518518	36	40	0.18214788	0.04266837	0.000047690318231403786	0.008681364095793755	-112.01	-100.05	23.925	1.00186e-6	0.220559	0.681115	0.00119704	185	46	139	0.2553894201230156	0.0000789028573294711	-0.00026483647525310516	-0.010432187802666526
chr1_180784798_G_A	SNP	chr1:180784751-180785251	SN	Oligo	Oligo	46	0.4037037	87	109	-0.27935824	0.03235642	1.7061728838765147e-13	2.830134482066313e-10	-484.13	-457.82	52.626	4.03455e-13	0.673329	0.21518	0.00117211	924	741	183	-0.257818997894225	9.054943518164677e-11	-0.00026441365480422974	-0.009206162853346633
chr6_32904099_T_C	SNP	chr6:32903974-32904474	SN	Oligo	Oligo	124	0.2962963	67	80	0.37606528	0.0319963	5.1176267017658237e-20	2.658655219946596e-16	-987.68	-723.78	527.795	0.0	0.0899634	0.749306	0.0012131	2967	221	2746	0.3928074823173584	0.0	-0.00026407744735479355	-0.015214571859129222
chr16_81474925_A_G	SNP	chr16:81474633-81475133	SN	Oligo	Oligo	291	0.37777779	82	102	-0.09771018	0.027629478	0.0006373948013712684	0.06347215993095559	-466.62	-453.04	27.16	1.87274e-7	0.604789	0.328694	0.00108279	818	555	263	-0.14788432140703156	0.00001723007655812835	-0.0002638474106788635	-0.014468880342223045
chr9_43195196_C_T	SNP	chr9:43194761-43195261	SN	Oligo	Oligo	434	0.13703704	32	37	-0.15625168	0.044315454	0.0006601589034796741	0.06506702543315873	-28.48	-16.68	23.614	1.17756e-6	0.726413	0.145864	0.0012228	79	67	12	-0.3327778905095514	0.00009127345914040115	-0.00026375241577625275	-0.007200925645402201
chr18_8144151_T_C	SNP	chr18:8143767-8144267	SN	Oligo	Oligo	383	0.47037035	96	127	0.14814763	0.03246181	0.00001550159494287566	0.0034465346813276573	-167.86	-154.96	25.797	3.79364e-7	0.240766	0.655382	0.00115603	322	83	239	0.23133232457138775	0.000032789682720866244	-0.00026339665055274963	-0.011463439760097671
chr1_210895137_T_C	SNP	chr1:210895016-210895516	SN	Oligo	Oligo	120	0.54814816	89	122	-0.16848919	0.023677759	2.373343100030346e-10	2.070352224508589e-7	-252.62	-198.68	107.869	0.0	0.739154	0.119973	0.00119738	716	627	89	-0.3603547554668867	0.0	-0.00026338547468185425	-0.010231681416289717
chr22_36370303_G_T	SNP	chr22:36370066-36370566	SN	Oligo	Oligo	236	0.12592593	32	34	0.11981171	0.030221058	0.0001452487711331816	0.020988292646149445	-91.63	-87.61	8.033	0.00459289	0.293504	0.624808	0.00112759	160	43	117	0.18038749357516837	0.08091735642328034	-0.0002633584663271904	-0.012864943658652095
chr11_10534715_A_G	SNP	chr11:10534538-10535038	SN	Astro	Astro	176	0.5222222	97	129	0.22422305	0.056864683	0.00015679036171645618	0.02227563505529716	-1813.02	-1791.21	43.615	3.99735e-11	0.317809	0.608694	0.00109698	3007	921	2086	0.15698006374507145	6.78692540335695e-9	-0.0002633333206176758	-0.005047875793780854
chr22_21106404_C_A	SNP	chr22:21106157-21106657	SN	Astro	Astro	246	0.37407407	84	101	-0.21907045	0.057196803	0.00023372039678328419	0.030252652484143435	-3477.97	-3472.43	11.076	0.000874735	0.549082	0.436066	0.00103587	5104	2796	2308	-0.057359909374022966	0.0246909412838201	-0.000263310968875885	-0.0016789698665085062
chr1_65567855_T_G	SNP	chr1:65567539-65568039	SN	Micro-PVM	Micro-PVM	315	0.61851853	83	103	0.29030412	0.06550137	0.000025745836349983174	0.005235850142583735	-230.41	-225.54	9.739	0.00180386	0.327421	0.601442	0.00109484	429	146	283	0.14750345314648128	0.042141049927662495	-0.00026310235261917114	-0.01189915053080881
chr14_85718707_Ctctagactgggt_C	Indel	chr14:85718411-85718911	SN	Oligo	Oligo	295	0.3037037	64	82	-0.10927206	0.024812657	0.000028662689893195354	0.005713701186122266	-27.63	-23.57	8.107	0.00440831	0.216665	0.682117	0.00120269	52	15	37	0.2589348696346834	0.07873857836253742	-0.0002630390226840973	-0.013881353709721544
chr4_191802620_A_C	SNP	chr4:191802195-191802695	SN	Astro	Astro	424	0.19629629	48	53	0.21139984	0.039636824	6.859517783506299e-7	0.000244025978347403	-341.54	-286.3	110.49	0.0	0.160869	0.717038	0.00121779	676	141	535	0.3167584949203047	0.0	-0.00026295334100723267	-0.007178728134954682
chr16_90121966_C_T	SNP	chr16:90121498-90121998	SN	Oligo	Oligo	467	0.35555553	82	96	0.19273053	0.029461691	3.372342285489101e-9	2.2506794241637804e-6	-774.99	-692.75	164.469	0.0	0.171765	0.687071	0.00121081	1692	287	1405	0.30000256160663974	0.0	-0.0002628639340400696	-0.008456245601668577
chr7_38211711_G_A	SNP	chr7:38211624-38212124	SN	Oligo	Oligo	86	0.4074074	87	110	-0.1952226	0.035538804	3.4864793222753375e-7	0.000135378268306296	-1104.65	-1043.96	121.371	0.0	0.67348	0.214571	0.00117282	2057	1564	493	-0.25837986782290656	0.0	-0.0002627372741699219	-0.008289845268143026
chr5_74889607_C_G	SNP	chr5:74889351-74889851	SN	Oligo	Oligo	255	0.07777777	20	21	0.4096202	0.055481456	6.769933633403798e-11	6.647891167380577e-8	-223.41	-199.88	47.05	6.92157e-12	0.148758	0.714183	0.0011929	472	71	401	0.3276150976717992	1.3092104312935694e-9	-0.000262480229139328	-0.005772617003847902
chr3_129105639_A_G	SNP	chr3:129105599-129106099	SN	Astro	Astro	39	0.44814813	93	121	-0.18440172	0.04621986	0.00013272832155283878	0.019564403711331838	-1309.83	-1302.49	14.691	0.00012664	0.576774	0.390829	0.00105155	2121	1372	749	-0.09608537799076688	0.00532914699213947	-0.0002619996666908264	-0.001916692849786017
chr4_176776681_A_G	SNP	chr4:176776255-176776755	SN	Oligo	Oligo	425	0.3037037	67	82	0.27536094	0.026991535	8.612942470114083e-17	2.6505109398311856e-13	-151.38	-131.02	40.714	1.76201e-10	0.151813	0.719882	0.0011851	302	65	237	0.3258416074429703	2.7280172757392687e-8	-0.0002619251608848572	-0.011044051613104067
chr7_133535321_C_G	SNP	chr7:133534821-133535321	SN	Astro	Astro	499	0.43333334	92	117	-0.23710011	0.04954764	6.484308008693783e-6	0.0016567913036275887	-1210.76	-1184.93	51.662	6.59361e-13	0.629779	0.288728	0.00113492	2070	1465	605	-0.18565509027149496	1.4382826550172065e-10	-0.0002619251608848572	-0.005250355141660723
chr7_30012105_A_G	SNP	chr7:30011623-30012123	SN	Micro-PVM	Micro-PVM	481	0.27407408	65	74	0.36531925	0.056250945	4.183202833047383e-9	2.7270969314269805e-6	-196.57	-165.0	63.121	1.9984e-15	0.149506	0.713762	0.00119255	700	82	618	0.32681392105348506	5.914307753784948e-13	-0.0002619214355945587	-0.013473652855990892
chr1_54623229_G_A	SNP	chr1:54623161-54623661	SN	Oligo	Oligo	67	0.037037037	10	10	0.3468158	0.078639284	0.000027980466586592875	0.0055983321727324144	-67.62	-58.98	17.268	0.0000324523	0.180016	0.684358	0.00120364	136	30	106	0.29173829846802435	0.0016936483194640946	-0.0002618180587887764	-0.01219401768106021
chr8_137041582_C_T	SNP	chr8:137041103-137041603	SN	Oligo	Oligo	478	0.3222222	72	87	0.16564631	0.04213775	0.0001636552780253629	0.02302134962058313	-539.47	-528.95	21.03	4.52163e-6	0.323632	0.604011	0.0010957	815	289	526	0.1511244088512499	0.00030360155287385143	-0.0002613905817270279	-0.006337088124931611
chr6_32439148_G_T	SNP	chr6:32439057-32439557	SN	Astro	Astro	90	0.11851852	29	32	0.2718895	0.079747304	0.0009682103713235349	0.08492673933376442	-967.85	-906.97	121.771	0.0	0.232648	0.661909	0.00115557	1644	469	1175	0.23992937286276894	0.0	-0.00026128441095352173	-0.006392895302319346
chr6_29791585_G_T	SNP	chr6:29791152-29791652	SN	Astro	Astro	432	0.6259259	77	101	0.14754176	0.0360914	0.00009299785262818259	0.014795850481104371	-426.59	-417.97	17.229	0.0000331361	0.371638	0.5922	0.00111884	690	256	434	0.11441860561629646	0.0017245711877081238	-0.00026125088334083557	-0.004274954745384196
chr7_33280819_G_A	SNP	chr7:33280600-33281100	SN	Oligo	Oligo	218	0.8074074	41	52	0.15114185	0.03331276	0.000017191802576881186	0.003756751492707011	-182.5	-169.77	25.475	4.48066e-7	0.243938	0.652985	0.0011564	349	98	251	0.22802793550839928	0.00003814610729608113	-0.00026076287031173706	-0.014143947567815118
chr2_130360358_A_G	SNP	chr2:130360171-130360671	SN	Oligo	Oligo	186	0.25925925	63	70	-0.16615446	0.03708426	0.000021385714881802585	0.004496277822945491	-2861.99	-2849.24	25.505	4.41322e-7	0.592991	0.342576	0.00108294	4463	2949	1514	-0.1338306075353235	0.000037623685672147324	-0.00026073679327964783	-0.003260078428736879
chr17_46694774_C_T	SNP	chr17:46694382-46694882	SN	Oligo	Oligo	391	0.21481481	50	58	-0.14781547	0.038675632	0.00024051497789532377	0.03093626249616885	-659.53	-650.06	18.943	0.0000134696	0.590265	0.351952	0.0010782	1059	674	385	-0.1264639674300082	0.0007922025089020414	-0.0002606678754091263	-0.005993629327885053
chr2_41927908_G_C	SNP	chr2:41927551-41928051	SN	Micro-PVM	Micro-PVM	356	0.38148147	78	103	0.3856255	0.0987312	0.00017901159642451993	0.024650499082327186	-1603.42	-1485.0	236.839	0.0	0.120113	0.739047	0.00119736	4624	1080	3544	0.360197169328181	0.0	-0.0002606147900223732	-0.015397963890123378
chr19_7430981_G_A	SNP	chr19:7430504-7431004	SN	Oligo	Oligo	476	0.34814814	78	94	-0.15847667	0.033822596	9.62770983143639e-6	0.00231633378964489	-359.46	-352.83	13.251	0.000272469	0.589157	0.371529	0.00109123	596	375	221	-0.11326697797199087	0.009953639079771924	-0.00026057474315166473	-0.015988764769534036
chr4_134734340_G_T	SNP	chr4:134733860-134734360	SN	Oligo	Oligo	479	0.32962963	76	89	-0.14723256	0.037374243	0.0001588636508973296	0.022496497490833073	-182.63	-148.14	68.977	1.11022e-16	0.72256	0.152849	0.00122093	411	329	82	-0.32539704298219463	3.695886119046583e-14	-0.00026027578860521317	-0.012908758190459224
chr16_2680972_A_G	SNP	chr16:2680832-2681332	SN	Micro-PVM	Micro-PVM	139	0.6296296	84	100	-0.20307365	0.054913193	0.00036924011518185934	0.04265921396469828	-212.0	-207.72	8.566	0.00342447	0.595074	0.378944	0.0011095	396	221	175	-0.11094764162469278	0.06627419788277505	-0.00026010163128376007	-0.007466881821885707
chr4_95893313_T_C	SNP	chr4:95892987-95893487	SN	Oligo	Oligo	325	0.737037	62	71	-0.18289205	0.033245623	3.3693376563120184e-7	0.00013141133302890424	-429.58	-398.56	62.041	3.33067e-15	0.674028	0.233331	0.00118008	748	529	219	-0.24284599590680206	9.627903003475634e-13	-0.0002600178122520447	-0.009775735123546347
chr16_83841852_A_G	SNP	chr16:83841488-83841988	SN	OPC	OPC	363	0.05639098	14	15	0.39832243	0.07468739	7.120703116383995e-7	0.00025222866894514386	-20.38	-12.82	15.123	0.000100746	0.115977	0.752977	0.00118867	54	4	50	0.36653263578969664	0.004406813301309116	-0.0002598315477371216	-0.007159221551857442
chr8_27737032_A_C	SNP	chr8:27736605-27737105	SN	Oligo	Oligo	426	0.5074074	99	133	0.10994901	0.03179692	0.0008264700012756028	0.07614763878644332	-359.55	-353.5	12.1	0.000504118	0.347672	0.59088	0.00108068	588	220	368	0.12956554351810023	0.0161951458409292	-0.0002597551792860031	-0.006315061900700414
chr8_80568122_G_A	SNP	chr8:80567894-80568394	SN	Oligo	Oligo	227	0.44444445	95	120	0.13404356	0.029392574	0.00001570113882829459	0.00348222724689176	-1594.3	-1568.81	50.966	9.39915e-13	0.324693	0.603257	0.00109526	2610	821	1789	0.1500964491621316	2.0089459917117264e-10	-0.0002596890553832054	-0.016658676033485698
chr8_132441648_T_C	SNP	chr8:132441594-132442094	SN	Micro-PVM	Micro-PVM	53	0.107407406	29	29	0.40461773	0.10705818	0.00027891768146138277	0.034603972672517684	-106.6	-101.94	9.323	0.00226338	0.271359	0.63056	0.00116614	219	49	170	0.19913151846230093	0.04959969838353794	-0.0002595623955130577	-0.011432061972097785
chr18_78799736_C_A	SNP	chr18:78799492-78799992	SN	Oligo	Oligo	243	0.14444444	33	39	0.14938673	0.038878113	0.0002238416905814562	0.029266413129774495	-444.79	-433.2	23.176	1.47865e-6	0.300775	0.630499	0.0011513	787	234	553	0.17702845779008114	0.00011208009012276668	-0.0002595391124486923	-0.010896375294128013
chr1_56381628_C_T	SNP	chr1:56381425-56381925	SN	Oligo	Oligo	202	0.19629629	46	53	0.13630296	0.039884057	0.00094305134356705	0.08337584136402272	-398.27	-391.03	14.485	0.000141278	0.284417	0.628699	0.00116846	623	209	414	0.18852040704576412	0.005827487115817359	-0.00025935471057891846	-0.010753072797681007
chr10_71649761_G_A	SNP	chr10:71649738-71650238	SN	Oligo	Oligo	22	0.2037037	51	55	-0.27789232	0.047424104	7.146021160956339e-8	0.00003375973898397972	-237.65	-219.91	35.47	2.5902e-9	0.662764	0.245148	0.00118497	391	280	111	-0.2299870472028126	3.3375640231043113e-7	-0.00025931932032108307	-0.007576636428763273
chr21_12436038_T_C	SNP	chr21:12435884-12436384	SN	Astro	Astro	153	0.34074074	80	92	0.22020319	0.039084915	1.9068605077302422e-7	0.00008006754196923231	-920.63	-893.67	53.924	2.08389e-13	0.31176	0.608588	0.00111962	1658	498	1160	0.1612585674114575	4.859106572508217e-11	-0.0002590678632259369	-0.005158126287844844
chr4_14848089_C_T	SNP	chr4:14847719-14848219	SN	Oligo	Oligo	369	0.17407407	43	47	-0.22558293	0.036280498	1.460633854602798e-8	8.33292041887409e-6	-533.33	-522.52	21.632	3.30347e-6	0.635282	0.274711	0.00115062	841	579	262	-0.1981174580463806	0.00022974854458591943	-0.00025895144790410995	-0.013315849813710479
chr22_49149615_T_C	SNP	chr22:49149271-49149771	SN	Oligo	Oligo	343	0.3222222	74	87	0.10514716	0.029550437	0.0005927288396877787	0.06028413712178493	-641.47	-633.3	16.335	0.0000530728	0.401928	0.581424	0.00107666	1030	418	612	0.09126742000829824	0.002574390200529793	-0.00025887321680784225	-0.012759410155092965
chr21_42659698_G_A	SNP	chr21:42659691-42660191	SN	Oligo	Oligo	6	0.32962963	75	89	-0.36646938	0.053567488	8.514820872951243e-10	6.559739618855206e-7	-3576.85	-3423.08	307.537	0.0	0.672609	0.219848	0.00114824	7652	6287	1365	-0.25365984019398136	0.0	-0.0002588033676147461	-0.007533813691415148
chr12_105738537_T_A	SNP	chr12:105738128-105738628	SN	Oligo	Oligo	408	0.75555557	57	66	0.11526714	0.033982873	0.0010246939330541245	0.08820684343120416	-1102.87	-1093.89	17.959	0.0000225662	0.400787	0.574232	0.00104873	1677	656	1021	0.08894442057026575	0.0012397393863284596	-0.0002587977796792984	-0.01799331521114933
chr1_108234163_C_G	SNP	chr1:108233750-108234250	SN	Oligo	Oligo	412	0.2074074	48	56	-0.20744011	0.037719768	3.394302037976663e-7	0.00013230055676266285	-9664.64	-9650.75	27.767	1.36874e-7	0.573948	0.399388	0.00104975	14422	8777	5645	-0.08967098720277478	0.000012931114052774546	-0.00025879591703414917	-0.0021244793937462703
chr5_119810526_G_A	SNP	chr5:119810125-119810625	SN	Oligo	Oligo	400	0.2851852	68	77	0.14982261	0.03190149	9.223265400589138e-6	0.0022343337489480917	-169.81	-153.03	33.552	6.94008e-9	0.234957	0.67054	0.00118455	313	79	234	0.2405215036604208	8.335008458178149e-7	-0.0002582492306828499	-0.012392751563674587
chr4_7297330_C_T	SNP	chr4:7297062-7297562	SN	Oligo	Oligo	267	0.13333333	33	36	-0.26707876	0.067821644	0.00015968944916141785	0.022591636703917985	-470.64	-450.16	40.955	1.55793e-10	0.680288	0.182955	0.00121877	1010	672	338	-0.2880608357090645	2.430883650205378e-8	-0.0002582268789410591	-0.01249067778650037
chr15_22160899_G_T	SNP	chr15:22160826-22161326	SN	Oligo	Oligo	72	0.15925926	38	43	-0.26720527	0.068924226	0.00019835345472351583	0.026684012460952408	-344.26	-332.98	22.562	2.03441e-6	0.602387	0.32899	0.0010941	650	412	238	-0.14677031964499876	0.00014914562515004485	-0.00025819987058639526	-0.010376936077994614
chr14_71878632_G_C	SNP	chr14:71878144-71878644	SN	Micro-PVM	Micro-PVM	487	0.48148146	99	130	-0.32633817	0.061307263	7.166884047428942e-7	0.0002535542696625658	-98.15	-90.67	14.967	0.000109432	0.629852	0.287992	0.00113561	191	133	58	-0.18622990399239953	0.004721436821600896	-0.00025809183716773987	-0.0038071986856098583
chr2_128131076_C_T	SNP	chr2:128130851-128131351	SN	Oligo	Oligo	224	0.24074073	57	65	-0.348054	0.039493695	7.177418761340397e-14	1.2771851853555905e-10	-2502.61	-2451.43	102.366	0.0	0.676113	0.192023	0.00119385	6190	5184	1006	-0.2788100021194836	0.0	-0.0002579614520072937	-0.015306514587669184
chr17_37959203_A_G	SNP	chr17:37958899-37959399	SN	Oligo	Oligo	303	0.84444445	39	42	-0.26423067	0.039790392	2.145916415635716e-9	1.5019050937890704e-6	-89.45	-78.37	22.146	2.52637e-6	0.684897	0.178569	0.0012047	172	138	34	-0.2931950997491505	0.00018084808768079334	-0.00025778263807296753	-0.013442203300208178
chr8_1690457_A_T	SNP	chr8:1690118-1690618	SN	Oligo	Oligo	338	0.15925926	40	43	0.15828356	0.040248476	0.0001627302322873849	0.022925008402801893	-477.19	-471.48	11.433	0.000721379	0.365642	0.588658	0.0010854	846	292	554	0.11684795137797332	0.021335161194022106	-0.00025762058794498444	-0.01139185620926142
chr7_35019804_G_A	SNP	chr7:35019578-35020078	SN	Oligo	Oligo	225	0.25185186	55	68	-0.15309398	0.039338477	0.0001881751532476393	0.025626891815713836	-502.59	-491.47	22.242	2.40322e-6	0.637597	0.263855	0.00116002	878	653	225	-0.20730000044372854	0.0001730326799421969	-0.0002574194222688675	-0.013894997471887827
chr4_160847999_C_T	SNP	chr4:160847559-160848059	SN	Oligo	Oligo	439	0.13703704	35	37	0.13339706	0.037122697	0.0005267751225081722	0.055369867892952215	-190.76	-183.74	14.054	0.000177629	0.307028	0.616936	0.00109892	326	109	217	0.16770566818620647	0.007033516161073429	-0.0002572629600763321	-0.00607980192075086
chr7_32918051_T_G	SNP	chr7:32917941-32918441	SN	Oligo	Oligo	109	0.19629629	50	53	0.25444305	0.04349387	7.454236036277651e-8	0.00003503812787347104	-2549.35	-2534.32	30.064	4.17983e-8	0.363505	0.586722	0.00107194	4080	1330	2750	0.11745456611946414	4.36463938235059e-6	-0.0002571064978837967	-0.0078074356739765705
chr17_48540381_T_C	SNP	chr17:48539933-48540433	SN	Oligo	Oligo	447	0.5	104	135	-0.11263391	0.03292837	0.0009335975261945733	0.08280038616285028	-271.42	-226.75	89.341	0.0	0.711539	0.152706	0.00119108	573	481	92	-0.32330704834855856	0.0	-0.000257028266787529	-0.013884939267705398
chr5_113182593_C_T	SNP	chr5:113182222-113182722	SN	Astro	Astro	370	0.7	63	81	-0.16383566	0.030276647	4.938310533342135e-7	0.0001834914495780521	-351.96	-310.71	82.492	0.0	0.692563	0.183613	0.00123381	717	558	159	-0.29043822245758844	0.0	-0.00025698356330394745	-0.005806441381263738
chr15_83578888_G_A	SNP	chr15:83578392-83578892	SN	Oligo	Oligo	495	0.3333333	73	90	0.14602652	0.040191006	0.0004603945683461218	0.05020335682914012	-452.28	-397.87	108.816	0.0	0.176762	0.685236	0.00120768	1067	210	857	0.2949391993948942	0.0	-0.000256919302046299	-0.011122809885997675
chr1_120355702_G_T	SNP	chr1:120355630-120356130	SN	Oligo	Oligo	71	0.88148147	29	32	-0.14611414	0.041654535	0.0007010918498768565	0.06788724861560094	-293.8	-281.25	25.097	5.45309e-7	0.675581	0.204218	0.00118278	580	418	162	-0.2678810728359545	0.00004555276892413987	-0.00025689415633678436	-0.005547035253087529
chr8_80584212_T_C	SNP	chr8:80584105-80584605	SN	Micro-PVM	Micro-PVM	106	0.4962963	104	134	-0.3338985	0.07558998	0.000027241651938640187	0.005480090743758131	-65.93	-57.34	17.18	0.0000340027	0.680123	0.19859	0.00118766	136	107	29	-0.273999019019862	0.0017625829482315937	-0.0002567814663052559	-0.016264448758373184
chr3_129262480_T_G	SNP	chr3:129262470-129262970	SN	Micro-PVM	Micro-PVM	9	0.8	50	54	0.4269324	0.06382284	1.7155137699506746e-9	1.230552478212287e-6	-1649.23	-1634.62	29.229	6.43159e-8	0.281979	0.631659	0.00114052	2909	794	2115	0.19136682143255868	6.4754054260004894e-6	-0.0002567172050476074	-0.0002811188995605063
chr6_393568_G_A	SNP	chr6:393101-393601	SN	Oligo	Oligo	466	0.12962963	32	35	0.3686824	0.07102111	1.2430417513917338e-6	0.0004064656979476694	-206.93	-194.23	25.405	4.64623e-7	0.182753	0.680426	0.00121871	435	95	340	0.2882791402478513	0.00003942159541350442	-0.00025665201246738434	-0.011718468743251442
chr1_162712232_A_C	SNP	chr1:162711915-162712415	SN	Oligo	Oligo	316	0.67407405	72	88	0.13158512	0.03130843	0.00006097999224615016	0.01057596404589189	-359.2	-353.15	12.097	0.000504947	0.34725	0.591365	0.00108175	581	199	382	0.13004000575315766	0.016215699271969634	-0.00025659240782260895	-0.008836168695939506
chr6_56678738_C_T	SNP	chr6:56678569-56679069	SN	Oligo	Oligo	168	0.7962963	50	55	0.175966	0.038818292	0.000017459069564122346	0.0038053738004930984	-422.76	-416.24	13.036	0.000305584	0.301773	0.620932	0.00110007	742	217	525	0.17294747508683705	0.010916405755347318	-0.00025646481662988663	-0.011739684860604171
chr9_149017838_C_CTTTTG	Indel	chr9:149017773-149018273	SN	Oligo	Oligo	64	0.29999998	68	81	-0.13119999	0.032323334	0.00010334614617196643	0.016079262001998766	-2400.28	-2374.85	50.859	9.9265e-13	0.590519	0.351358	0.00107828	3613	2216	1397	-0.12695978349614656	2.1153713520728894e-10	-0.0002564266324043274	-0.009833728373344286
chr15_99504076_T_C	SNP	chr15:99503868-99504368	SN	Astro	Astro	207	0.5037037	102	134	-0.14441402	0.038760662	0.000335736275137418	0.03971051948120926	-195.21	-185.74	18.951	0.000013415	0.639434	0.272262	0.00120055	347	222	125	-0.2013675611168635	0.0007893553004053742	-0.0002562645822763443	-0.009908233899659002
chr11_11262674_T_C	SNP	chr11:11262521-11263021	SN	Oligo	Oligo	152	0.61851853	86	103	-0.14912722	0.03561912	0.00006473449059325765	0.011097931468837393	-224.93	-219.28	11.295	0.000777338	0.613745	0.311837	0.00109811	387	256	131	-0.16309089848333264	0.022581134345256982	-0.0002561742439866066	-0.011965204059951162
chr17_83640261_T_G	SNP	chr17:83639948-83640448	SN	Oligo	Oligo	312	0.37037036	82	100	-0.14781265	0.02610929	1.6946620739365655e-7	0.0000723139795253246	-516.14	-404.25	223.781	0.0	0.725997	0.132106	0.00119782	1111	950	161	-0.3460487843533935	0.0	-0.0002561667934060097	-0.013301432143463465
chr15_62696036_C_T	SNP	chr15:62695973-62696473	SN	Micro-PVM	Micro-PVM	62	0.5185185	100	130	-0.3742733	0.084373504	0.000025367068501301134	0.005174988118103456	-329.91	-302.05	55.727	8.32667e-14	0.674505	0.209752	0.00117882	1024	877	147	-0.2627929436804006	2.0397826114084473e-11	-0.00025610998272895813	-0.0038498740979520107
chr19_7426457_A_G	SNP	chr19:7426054-7426554	SN	Oligo	Oligo	402	0.31851852	70	86	-0.10582163	0.030592367	0.0008231261519906014	0.0759443522892551	-295.23	-289.45	11.561	0.000673661	0.589036	0.371537	0.00109199	476	295	181	-0.11321315506473739	0.020246335773356224	-0.00025593023747205734	-0.013579737736224118
chr16_19641789_A_C	SNP	chr16:19641556-19642056	SN	Oligo	Oligo	232	0.12592593	30	34	0.135508	0.03435523	0.0001561093419491224	0.022194993833925616	-295.54	-280.39	30.293	3.7139e-8	0.240124	0.666207	0.0011847	578	138	440	0.23505926642694552	3.917016338571203e-6	-0.000255778431892395	-0.010709087083426994
chr17_42438740_T_C	SNP	chr17:42438674-42439174	SN	Oligo	Oligo	65	0.22592592	61	61	0.22907132	0.065811224	0.0007665675104846505	0.07229872228811898	-1747.02	-1325.83	842.382	0.0	0.133318	0.725653	0.001197	3701	516	3185	0.34479336322180854	0.0	-0.0002555791288614273	-0.00876258544761388
chr14_99918500_T_C	SNP	chr14:99918456-99918956	SN	Astro	Astro	43	0.58148146	91	113	-0.1740311	0.03854315	0.00001870521919880222	0.004024657447522884	-374.24	-346.88	54.715	1.39333e-13	0.639345	0.262983	0.00115887	652	433	219	-0.20855054924595046	3.3195620100349174e-11	-0.0002555176615715027	-0.003431384379575686
chr16_88608819_G_C	SNP	chr16:88608641-88609141	SN	Oligo	Oligo	177	0.32592592	71	88	-0.19552165	0.030465763	5.9272450834253654e-9	3.7346562884783113e-6	-3577.12	-3549.3	55.642	8.69305e-14	0.601822	0.326622	0.00109612	5825	4057	1768	-0.14820495366441055	2.1245789606944857e-11	-0.000255366787314415	-0.007616314462758567
chr6_135631298_T_C	SNP	chr6:135631031-135631531	SN	Oligo	Oligo	266	0.23703703	56	64	-0.1973323	0.03347715	6.133767942440782e-8	0.0000295032392750758	-3480.14	-3435.24	89.798	0.0	0.607579	0.318689	0.00109754	5583	3798	1785	-0.1559429884223572	0.0	-0.00025503896176815033	-0.010620280914100277
chr8_55870868_A_G	SNP	chr8:55870500-55871000	SN	Oligo	Oligo	367	0.37037036	78	100	-0.25875956	0.035217993	8.008623344212966e-11	7.730976634427238e-8	-471.63	-356.97	229.324	0.0	0.745798	0.109634	0.0012006	1056	916	140	-0.37183785502529715	0.0	-0.0002549942582845688	-0.0057784501846347425
chr5_179890876_C_T	SNP	chr5:179890715-179891215	SN	Oligo	Oligo	160	0.38518518	84	104	-0.1576539	0.035866354	0.000029581020515741297	0.005864569666212264	-124.93	-113.56	22.731	1.86378e-6	0.683547	0.230781	0.00116544	220	157	63	-0.24759495498333206	0.0001379221920275218	-0.00025488436222076416	-0.008671028425412786
chr11_120233594_G_GCC	Indel	chr11:120233509-120234009	SN	Oligo	Oligo	84	0.1037037	27	28	-0.24261604	0.06901328	0.0006833440741155483	0.06666583905543334	-1254.89	-1245.69	18.39	0.0000180011	0.633059	0.27941	0.00114417	2210	1659	551	-0.19378685741652596	0.00101924444750518	-0.0002548582851886749	-0.004502710211680583
chr20_46655636_C_T	SNP	chr20:46655403-46655903	SN	OPC	OPC	232	0.3383459	78	90	0.35909483	0.080280155	0.000022459934997469998	0.004681881381510399	-99.61	-79.99	39.244	3.74e-10	0.156664	0.708989	0.00118945	217	44	173	0.3190221717015941	5.513209506116776e-8	-0.0002548582851886749	-0.0074399682597317
chr4_4222228_C_A	SNP	chr4:4222103-4222603	SN	Oligo	Oligo	124	0.5074074	98	133	-0.1328568	0.028028341	7.76043319593039e-6	0.0019301145633450346	-816.09	-806.93	18.319	0.0000186826	0.5918	0.387392	0.00109342	1233	707	526	-0.10437585274389499	0.0010527625395622374	-0.0002547912299633026	-0.005239422291952955
chr1_31063320_G_A	SNP	chr1:31062845-31063345	SN	Oligo	Oligo	474	0.78148144	56	59	0.14070901	0.040200654	0.0007189336138111934	0.06912807920698537	-58.91	-32.15	53.53	2.54685e-13	0.0732652	0.75473	0.00127549	129	13	116	0.4115149459803631	5.869998817806273e-11	-0.00025470834225416183	-0.018052799762585003
chr10_72821057_A_C	SNP	chr10:72820809-72821309	SN	Oligo	Oligo	247	0.5407407	89	124	0.08965045	0.025314447	0.0006268115055854715	0.0627044709458939	-139.11	-132.6	13.019	0.000308341	0.281051	0.632279	0.00114205	232	80	152	0.19227880393724073	0.010993923488873061	-0.0002546217292547226	-0.008571195100897988
chr13_62648857_T_C	SNP	chr13:62648429-62648929	SN	Oligo	Oligo	427	0.14074074	34	38	0.2888731	0.04794103	3.440142126511986e-8	0.000017731693913082963	-662.56	-644.02	37.074	1.13742e-9	0.275539	0.634881	0.00114857	1142	304	838	0.19734957492146488	1.5550147008678342e-7	-0.00025461334735155106	-0.013881178643089243
chr5_158978284_G_C	SNP	chr5:158978282-158978782	SN	Micro-PVM	Micro-PVM	1	0.5555555	92	120	0.31564194	0.072503135	0.000034700462902189436	0.006679626478701122	-175.06	-108.19	133.733	0.0	0.0876293	0.74932	0.00121507	512	46	466	0.3952991537241264	0.0	-0.00025450438261032104	-0.0072274266625393935
chr8_122529354_C_T	SNP	chr8:122529127-122529627	SN	Oligo	Oligo	226	0.80370367	47	53	-0.15342557	0.037260063	0.00008344191689339426	0.013569757727473958	-259.53	-237.27	44.524	2.51293e-11	0.673925	0.203237	0.00118527	494	364	130	-0.2683016364137981	4.390888451909244e-9	-0.0002540135756134987	-0.012056871098907074
chr22_49162941_T_C	SNP	chr22:49162574-49163074	SN	Astro	Astro	366	0.5407407	93	124	0.18249512	0.045413807	0.000119648616947602	0.018036502841883507	-851.45	-792.21	118.478	0.0	0.241582	0.655012	0.0011561	1642	372	1270	0.23055585917371746	0.0	-0.00025392137467861176	-0.005780900761355845
chr4_177460361_T_C	SNP	chr4:177460133-177460633	SN	Oligo	Oligo	227	0.107407406	28	29	0.39453107	0.055022817	1.839978765678463e-10	1.6426681466719852e-7	-185.89	-158.7	54.376	1.65534e-13	0.0856237	0.748515	0.00120973	459	62	397	0.3973507643273235	3.906605317477032e-11	-0.0002539195120334625	-0.003095083906404561
chr16_12580514_A_G	SNP	chr16:12580403-12580903	SN	Oligo	Oligo	110	0.16666666	41	45	-0.24371503	0.04870662	2.688110700803497e-6	0.0007837939315290588	-258.04	-231.7	52.676	3.93352e-13	0.689958	0.192087	0.00122607	520	428	92	-0.2822253966634355	8.84209072703389e-11	-0.00025384780019521713	-0.011228779224552454
chr16_18887275_T_C	SNP	chr16:18886818-18887318	SN	Micro-PVM	Micro-PVM	456	0.4037037	84	109	-0.40114194	0.07551346	7.499532642260852e-7	0.0002637609094540054	-146.94	-83.75	126.375	0.0	0.755462	0.055103	0.00122673	462	430	32	-0.4320190237673721	0.0	-0.0002538394182920456	-0.013672106375820725
chr2_178145321_G_T	SNP	chr2:178145177-178145677	SN	OPC	OPC	143	0.13909775	34	37	0.41267583	0.10287618	0.00012450748621872207	0.018607655800957572	-61.94	-51.71	20.456	6.10095e-6	0.16794	0.688338	0.0012145	119	28	91	0.3038721069559186	0.0003956527552459999	-0.0002533700317144394	-0.0019629218197496634
chr2_197767940_T_C	SNP	chr2:197767484-197767984	SN	Oligo	Oligo	455	0.4	84	108	0.3255998	0.03290806	3.811037873564565e-16	1.0454524977305944e-12	-2691.76	-2655.72	72.073	0.0	0.316124	0.629251	0.00111248	4485	1305	3180	0.16560994314425492	0.0	-0.00025335513055324554	-0.006426284311711328
chr9_205500_T_A	SNP	chr9:205012-205512	SN	Astro	Astro	487	0.59999996	87	108	0.18382436	0.036886733	2.919264383605059e-6	0.0008408483006174165	-35.57	-26.0	19.134	0.0000121883	0.143202	0.718106	0.00119324	70	12	58	0.3337389180177126	0.0007259223275684932	-0.0002529900521039963	-0.006746479205307132
chr1_120319361_G_A	SNP	chr1:120319273-120319773	SN	Astro	Astro	87	0.5111111	92	132	-0.13870598	0.03810818	0.00045039083404235287	0.04939710997275117	-83.91	-76.14	15.541	0.0000807541	0.673597	0.214184	0.00117327	208	157	51	-0.2587423024372002	0.0036654344330179444	-0.00025271251797676086	-0.0029317194330791274
chr1_31050683_A_G	SNP	chr1:31050276-31050776	SN	Oligo	Oligo	406	0.8185185	46	49	0.23781219	0.058693532	0.00010608970491284608	0.016412914827743312	-233.81	-161.23	145.152	0.0	0.0875649	0.749138	0.0012078	538	82	456	0.39534528922990475	0.0	-0.00025182776153087616	-0.011712986679837556
chr7_84357262_G_A	SNP	chr7:84357153-84357653	SN	Oligo	Oligo	108	0.45555556	97	123	-0.18190181	0.04355926	0.00006735777911683562	0.011449447953996484	-1998.19	-1964.04	68.312	1.11022e-16	0.605904	0.320554	0.0010974	3361	2330	1031	-0.15400050514972075	3.695886119046583e-14	-0.0002518128603696823	-0.010659171182690663
chr2_232248393_C_T	SNP	chr2:232248112-232248612	SN	Oligo	Oligo	280	0.3148148	68	85	-0.13542753	0.02863171	8.07736507706694e-6	0.001998669210588713	-158.64	-150.87	15.545	0.0000805707	0.643266	0.278315	0.00117889	266	185	81	-0.19800267149604867	0.003658458534231386	-0.00025130342692136765	-0.013341740796172452
chr1_2503304_A_G	SNP	chr1:2502976-2503476	SN	Astro	Astro	327	0.11481481	30	31	0.2807536	0.059383698	8.147854755116955e-6	0.0020130572011523426	-401.8	-384.73	34.129	5.15772e-9	0.306533	0.61736	0.00109884	654	224	430	0.16821590811923026	6.335683488805816e-7	-0.00025117769837379456	-0.005096645512223219
chr10_122626245_C_T	SNP	chr10:122626083-122626583	SN	Oligo	Oligo	161	0.14814815	37	40	0.34324208	0.05009253	8.096198563393033e-10	6.268341885765986e-7	-368.95	-251.97	233.961	0.0	0.0682859	0.750693	0.00122636	898	105	793	0.4166206846110443	0.0	-0.00025114137679338455	-0.01885713225774399
chr11_131714214_C_T	SNP	chr11:131714010-131714510	SN	Oligo	Oligo	203	0.2074074	51	56	-0.21267152	0.031498864	1.2874309996344365e-9	9.500121580552441e-7	-1723.22	-1686.41	73.616	0.0	0.605853	0.3208	0.00109738	2742	1804	938	-0.1538078439286335	0.0	-0.00025100819766521454	-0.012064816192291161
chr22_24251817_A_G	SNP	chr22:24251400-24251900	SN	Oligo	Oligo	416	0.08888888	23	24	0.2574419	0.053468794	5.763951325455394e-6	0.0015001964031404493	-115.02	-110.53	8.965	0.00275186	0.308581	0.615753	0.00109906	189	57	132	0.16615855307713445	0.0569461732119669	-0.0002509448677301407	-0.012346229378167983
chr12_56909120_G_A	SNP	chr12:56909106-56909606	SN	Micro-PVM	Micro-PVM	13	0.18148148	47	49	-0.3462999	0.08491118	0.00009631526151018533	0.015208449681333915	-65.5	-55.61	19.783	8.67319e-6	0.665302	0.230765	0.00115142	120	88	32	-0.2424690341235644	0.0005391412615750105	-0.0002506133168935776	-0.0063885327481587595
chr3_136815664_A_C	SNP	chr3:136815462-136815962	SN	Astro	Astro	201	0.34814814	76	94	-0.19050665	0.04914352	0.00019853601533912596	0.026702837311868437	-428.21	-420.79	14.831	0.000117604	0.589357	0.354367	0.00107733	687	417	270	-0.12450144321856815	0.005012044460987603	-0.00025058165192604065	-0.00351953476136746
chr3_57055822_T_G	SNP	chr3:57055604-57056104	SN	Oligo	Oligo	217	0.73333335	62	72	-0.1711568	0.03750296	0.00001549738919205759	0.003445957204497083	-1315.57	-1310.06	11.02	0.00090145	0.578457	0.409857	0.00103112	2018	1203	815	-0.08529677814945452	0.025260709934942463	-0.0002504512667655945	-0.011431079130493238
chr6_32945045_C_T	SNP	chr6:32945015-32945515	SN	Oligo	Oligo	29	0.28148147	65	76	0.15488832	0.044570122	0.0007807668911388916	0.0732195561168958	-1505.57	-1481.37	48.399	3.47733e-12	0.328132	0.611266	0.00112276	2446	809	1637	0.15069970342708838	6.861706582003058e-10	-0.0002503674477338791	-0.005206873732054529
chr15_75853014_C_CCTTAACCCTGAT	Indel	chr15:75852914-75853414	SN	Oligo	Oligo	99	0.16666666	42	45	0.20018336	0.050843354	0.00016008818885284804	0.022634296967470133	-68.32	-61.21	14.229	0.000161896	0.681579	0.195564	0.00118508	145	110	35	-0.27704433598626454	0.0065169188613515006	-0.00025035440921783447	-0.009146611061551901
chr7_158465303_C_T	SNP	chr7:158464968-158465468	SN	Oligo	Oligo	334	0.22222222	51	60	-0.17806625	0.03455709	1.457200934844475e-6	0.00046613563841135667	-926.1	-908.98	34.229	4.90032e-9	0.612888	0.31223	0.00109874	1518	1067	451	-0.16249710847697268	6.04236147277499e-7	-0.0002503432333469391	-0.011165106888638476
chr9_3023882_C_CT	Indel	chr9:3023521-3024021	SN	Micro-PVM	Micro-PVM	360	0.55925924	89	119	0.4560876	0.07864815	9.316279327965224e-8	0.000042725674280543125	-62.96	-52.99	19.94	7.98989e-6	0.154396	0.731036	0.00121242	148	26	122	0.32562636091760866	0.0005020234078758872	-0.00025002844631671906	-0.009035771699873685
chr9_27701428_C_G	SNP	chr9:27701030-27701530	SN	Micro-PVM	Micro-PVM	397	0.28888887	67	78	0.3772039	0.0715733	8.943185077734387e-7	0.00030605692421331804	-60.83	-35.3	51.049	9.00835e-13	0.118854	0.75041	0.00122838	167	21	146	0.36327053691398703	1.9301930907370738e-10	-0.0002500126138329506	-0.011808386284318573
chr18_77275633_GC_G	Indel	chr18:77275228-77275728	SN	Oligo	Oligo	404	0.08888888	23	24	-0.23394299	0.056850053	0.00008424163277759979	0.013673449118721141	-1879.94	-1869.51	20.851	4.9651e-6	0.595647	0.339164	0.00106263	3412	2056	1356	-0.13718441481754068	0.00032963682686548663	-0.0002498086541891098	-0.009720781544436896
chr4_136189888_A_G	SNP	chr4:136189777-136190277	SN	Oligo	Oligo	110	0.4962963	98	134	-0.68677974	0.031034125	1.2955869116792043e-38	2.478338382962599e-33	-3969.79	-3611.26	717.054	0.0	0.74579	0.109439	0.00120077	16280	15263	1017	-0.37203544313862136	0.0	-0.00024980679154396057	-0.009582413647352794
chr2_242377727_A_G	SNP	chr2:242377450-242377950	SN	Oligo	Oligo	276	0.29259259	67	79	-0.19399641	0.026751535	1.2555794785086152e-10	1.1630025039650827e-7	-951.39	-947.35	8.076	0.00448457	0.561833	0.421927	0.0010331	1435	832	603	-0.07110779051801253	0.07964386955557583	-0.0002495627850294113	-0.011171190673724851
chr2_235651964_G_A	SNP	chr2:235651553-235652053	SN	Oligo	Oligo	410	0.74814814	58	68	0.50478035	0.0448945	5.76791585232104e-19	2.540032207627118e-15	-1246.2	-945.95	600.511	0.0	0.0988109	0.747475	0.00120657	3851	301	3550	0.38324170354250253	0.0	-0.00024949945509433746	-0.01634235791986427
chr20_25447891_C_T	SNP	chr20:25447816-25448316	SN	Oligo	Oligo	74	0.46296296	93	125	0.24251528	0.034342162	3.056940365856652e-10	2.600191628562836e-7	-2296.37	-2278.01	36.707	1.3731e-9	0.312557	0.612282	0.00109928	3813	1175	2638	0.16204171753137575	1.8545556416224325e-7	-0.0002494342625141144	-0.008345958732488334
chr1_243427069_A_C	SNP	chr1:243426898-243427398	SN	Micro-PVM	Micro-PVM	170	0.5962963	89	109	0.23763128	0.06269578	0.0002686339462361215	0.0336451318708778	-124.96	-118.32	13.295	0.000266162	0.288627	0.627905	0.00113192	282	81	201	0.18508791837055327	0.009768474958743037	-0.000249338336288929	-0.012411717055903715
chr11_33167564_Tttctc_T	Indel	chr11:33167291-33167791	SN	Oligo	Oligo	272	0.44444445	95	120	-0.123245314	0.02716726	0.000017226286598488063	0.003763519218232952	-361.76	-353.92	15.671	0.0000753661	0.606522	0.336207	0.00112677	694	441	253	-0.14336834869830034	0.003459275733969193	-0.0002492852509021759	-0.011923512702533223
chr17_74898965_C_T	SNP	chr17:74898940-74899440	SN	Astro	Astro	24	0.36296296	80	98	0.16984364	0.050796106	0.0011973539766193246	0.09798247466541053	-294.4	-285.38	18.035	0.0000216831	0.292389	0.625982	0.00112946	554	167	387	0.18162213310307052	0.0011974687014625746	-0.0002491995692253113	-0.004768076834411161
chr16_12621589_C_A	SNP	chr16:12621544-12622044	SN	Oligo	Oligo	44	0.6333333	80	99	0.23546997	0.03344049	3.3601166344660954e-10	2.832876094878404e-7	-877.33	-769.69	215.277	0.0	0.165766	0.689452	0.00121599	1891	306	1585	0.30617105813956214	0.0	-0.00024918653070926666	-0.010739753857117229
chr22_22614779_A_G	SNP	chr22:22614627-22615127	SN	Astro	Astro	151	0.48148146	103	130	-0.18276758	0.035145395	1.1966248491707614e-6	0.0003936186582869975	-635.75	-559.65	152.195	0.0	0.673554	0.217447	0.00120818	1193	886	307	-0.25595201352187036	0.0	-0.0002489537000656128	-0.0028757288498426625
chr20_50646574_A_C	SNP	chr20:50646479-50646979	SN	Micro-PVM	Micro-PVM	94	0.2962963	65	80	0.41112158	0.08692535	8.089868630023844e-6	0.0020013618689523646	-299.01	-261.02	75.98	0.0	0.156882	0.70884	0.00118938	1105	87	1018	0.3187847831058932	0.0	-0.0002489369362592697	-0.01467087133793843
chr2_219269322_G_A	SNP	chr2:219268949-219269449	SN	Micro-PVM	Micro-PVM	372	0.37777779	85	102	0.33609065	0.07587684	0.00002600351795207261	0.0052799019921471665	-221.35	-212.36	17.978	0.0000223487	0.25844	0.651888	0.0011629	405	106	299	0.2161023279521228	0.001229467610045038	-0.00024878233671188354	-0.0053306210449672875
chr21_39065450_T_C	SNP	chr21:39065097-39065597	SN	Oligo	Oligo	352	0.5333333	97	126	-0.23901303	0.024816936	1.3633831800073298e-15	3.3737463213355597e-12	-481.05	-427.57	106.951	0.0	0.682699	0.185877	0.00119924	906	702	204	-0.2859980013263088	0.0	-0.0002486640587449074	-0.01147353564821696
chr9_7369569_G_A	SNP	chr9:7369250-7369750	SN	Oligo	Oligo	318	0.21111111	53	57	-0.16096638	0.039695114	0.0001048256367932579	0.01625985710908078	-114.55	-103.88	21.334	3.85887e-6	0.672989	0.22922	0.0011592	216	158	58	-0.24593470027454833	0.00026371490500210523	-0.000248580239713192	-0.012989690757760464
chr17_77400901_C_G	SNP	chr17:77400647-77401147	SN	Micro-PVM	Micro-PVM	253	0.49259257	100	133	0.7295374	0.071858674	1.0932780661186485e-16	3.2980864926031374e-13	-1373.14	-1301.99	142.294	0.0	0.170429	0.687672	0.00121182	4080	414	3666	0.301388181577693	0.0	-0.0002485383301973343	-0.013010380457646242
chr16_83411985_C_T	SNP	chr16:83411857-83412357	SN	Oligo	Oligo	127	0.27037036	58	73	0.17611243	0.03518322	2.6679672380547917e-6	0.0007789382343555242	-164.24	-142.11	44.261	2.87339e-11	0.160395	0.689953	0.0012174	303	80	223	0.31137722438342885	4.980191198712099e-9	-0.0002485271543264389	-0.007522086545981743
chr21_42447982_A_G	SNP	chr21:42447699-42448199	SN	OPC	OPC	282	0.20300752	49	54	-0.34841493	0.098421186	0.0006356792276031816	0.06335211349060536	-47.78	-28.05	39.459	3.35097e-10	0.748426	0.0928331	0.00121089	140	128	12	-0.3896498118118425	4.979337547749372e-8	-0.00024850666522979736	-0.0031301437957274025
chr5_77553159_T_G	SNP	chr5:77552811-77553311	SN	Oligo	Oligo	347	0.2962963	66	80	-0.097200386	0.022855666	0.000050650905930089224	0.009108186126095395	-123.43	-113.65	19.566	9.71755e-6	0.260204	0.646492	0.00116566	208	61	147	0.21301957877833366	0.0005952967151087119	-0.00024839118123054504	-0.010254810938934433
chr9_145660698_A_G	SNP	chr9:145660501-145661001	SN	Oligo	Oligo	196	0.4148148	87	112	0.09159001	0.027236504	0.0011259049603391906	0.09404739162972262	-239.66	-225.57	28.181	1.10501e-7	0.265778	0.647846	0.00118698	443	128	315	0.20909476983967146	0.000010632421286829365	-0.0002482747659087181	-0.014550775007503347
chr18_77259195_G_A	SNP	chr18:77258918-77259418	SN	Oligo	Oligo	276	0.34814814	79	94	-0.21573052	0.030363986	2.4998708931803523e-10	2.1690690888612988e-7	-28.56	-24.3	8.526	0.00350124	0.625881	0.292615	0.00112901	110	68	42	-0.18141940737901957	0.06728657531365545	-0.0002479059621691704	-0.014630722830165865
chr6_32418072_T_A	SNP	chr6:32418009-32418509	SN	Micro-PVM	Micro-PVM	62	0.49259257	94	133	-0.3409164	0.06935861	3.84929255244292e-6	0.0010641216779575086	-274.41	-246.45	55.911	7.58282e-14	0.650743	0.247183	0.00115567	660	498	162	-0.22471784980054033	1.8675124462221815e-11	-0.000247810035943985	-0.00328924191318114
chr6_10016725_C_T	SNP	chr6:10016342-10016842	SN	Oligo	Oligo	382	0.29999998	67	81	-0.14081877	0.030937212	0.000016239875808292633	0.0035826467684657573	-1332.2	-1319.28	25.841	3.70722e-7	0.585322	0.378885	0.00107399	2106	1309	797	-0.10705014587116668	0.00003210567488356751	-0.00024759024381637573	-0.001902930551055615
chr1_68477560_T_C	SNP	chr1:68477413-68477913	SN	Astro	Astro	146	0.22962962	54	62	0.33668208	0.040401224	7.26178164249889e-13	1.0720819638979407e-9	-452.09	-347.13	209.917	0.0	0.11362	0.756014	0.00122722	1023	134	889	0.369347334625831	0.0	-0.00024754181504249573	-0.0053726890797154425
chr17_47023208_T_C	SNP	chr17:47022792-47023292	SN	Astro	Astro	415	0.21481481	49	58	0.12935147	0.037591174	0.0008733572778328681	0.0790934784641681	-119.7	-113.35	12.693	0.000367055	0.298144	0.621993	0.00112177	216	67	149	0.17597868578266063	0.012627122008587219	-0.0002472586929798126	-0.007808888026562322
chr9_81292500_T_G	SNP	chr9:81292202-81292702	SN	Oligo	Oligo	297	0.4074074	81	110	-0.097913235	0.025035435	0.00017575750660620774	0.024318836552539053	-346.74	-342.07	9.342	0.00223968	0.583232	0.382459	0.00107667	549	330	219	-0.10395302431108916	0.04922635428219696	-0.000247197225689888	-0.012085930266635181
chr4_136188351_C_T	SNP	chr4:136187913-136188413	SN	Oligo	Oligo	437	0.49259257	97	133	-0.12020592	0.03085375	0.0001853477668743825	0.025335569588660904	-237.33	-228.97	16.721	0.0000433027	0.605058	0.321827	0.001096	375	246	129	-0.15278648376012127	0.002167792863763944	-0.0002471655607223511	-0.013948073905839742
chr10_80172126_C_A	SNP	chr10:80171744-80172244	SN	Oligo	Oligo	381	0.54814816	94	122	-0.16149098	0.033037223	4.294352707258505e-6	0.0011673939449911679	-541.0	-503.79	74.416	0.0	0.655089	0.241406	0.0011562	1008	775	233	-0.23072242455339964	0.0	-0.0002469215542078018	-0.008853871268440727
chr22_37946268_T_C	SNP	chr22:37945792-37946292	SN	Oligo	Oligo	475	0.9185185	21	22	-0.26926294	0.05447866	3.4472116801742023e-6	0.0009687937278942001	-43.43	-39.22	8.423	0.00370436	0.667841	0.238614	0.00118387	83	61	22	-0.23676133950389155	0.06994767668979326	-0.0002468787133693695	-0.0037713828305241393
chr11_93012173_A_G	SNP	chr11:93011715-93012215	SN	Micro-PVM	Micro-PVM	457	0.5037037	97	134	0.30067655	0.060757983	3.361417473137928e-6	0.0009483147300522993	-58.75	-51.0	15.502	0.0000824022	0.185131	0.688878	0.00124921	135	28	107	0.28818181506140095	0.003727259850544068	-0.0002468414604663849	-0.009605706790900115
chr2_21284491_A_T	SNP	chr2:21284072-21284572	SN	Oligo	Oligo	418	0.4148148	90	112	-0.14797166	0.0320918	0.000012902181828900548	0.0029538123991968983	-3273.55	-3269.04	9.011	0.00268333	0.547252	0.440964	0.00102716	4870	2760	2110	-0.05377771661256242	0.05596024036420908	-0.0002468368038535118	-0.012618652533568309
chr2_85534063_T_C	SNP	chr2:85533570-85534070	SN	Oligo	Oligo	492	0.4037037	87	109	-0.19302784	0.030278606	7.19159288886745e-9	4.4382063277986274e-6	-330.56	-321.35	18.435	0.0000175806	0.601533	0.327275	0.00109516	544	351	193	-0.14763977054461203	0.0009985598095991516	-0.00024667195975780487	-0.009860148121045853
chr15_75449601_T_C	SNP	chr15:75449219-75449719	SN	Oligo	Oligo	381	0.36296296	75	98	0.14830367	0.0422605	0.0006975874226364476	0.06765551488967847	-310.31	-297.5	25.631	4.13385e-7	0.269462	0.636175	0.0011617	542	160	382	0.20246136145055915	0.000035449067573967335	-0.0002465415745973587	-0.011235544570507905
chr21_22453477_A_T	SNP	chr21:22453317-22453817	SN	Oligo	Oligo	159	0.48518518	101	131	-0.10538282	0.03086999	0.0009545313976190029	0.08409029275326636	-581.1	-497.74	166.71	0.0	0.675632	0.192178	0.00119261	1017	794	223	-0.2785482997430313	0.0	-0.0002464745193719864	-0.0076070106399726
chr20_2564303_G_A	SNP	chr20:2563917-2564417	SN	Oligo	Oligo	385	0.6259259	80	101	-0.25158668	0.039494336	7.351458223989787e-9	4.525524900786441e-6	-283.04	-254.69	56.699	5.07372e-14	0.689407	0.165815	0.00121596	530	419	111	-0.3061146696413329	1.274980167878205e-11	-0.0002464698627591133	-0.01318087747765695
chr11_35099742_G_A	SNP	chr11:35099686-35100186	SN	Oligo	Oligo	55	0.73333335	64	72	-0.15146343	0.043771192	0.0008197318065316737	0.0757319895076398	-698.72	-693.18	11.071	0.000876726	0.594861	0.35928	0.00104573	1073	691	382	-0.12345187975362132	0.024733975671391323	-0.000246293842792511	-0.014432015528668352
chr21_33945821_A_G	SNP	chr21:33945657-33946157	SN	Micro-PVM	Micro-PVM	163	0.04074074	10	11	0.54183245	0.13707796	0.00015149323931649796	0.021672813520991093	-55.42	-48.51	13.811	0.000202186	0.188406	0.682032	0.00119716	92	19	73	0.2835503505131899	0.007818898044526273	-0.000246233306825161	-0.012748101037124648
chr7_143864127_C_T	SNP	chr7:143863643-143864143	SN	Oligo	Oligo	483	0.1037037	25	28	0.14448962	0.034282938	0.00005837920338376546	0.010211205657538967	-131.62	-121.38	20.472	6.05078e-6	0.238112	0.668472	0.00118362	221	59	162	0.2373525233183026	0.00039273917705719824	-0.0002461560070514679	-0.011312060151470682
chr16_4439328_A_G	SNP	chr16:4439092-4439592	SN	Oligo	Oligo	235	0.23333333	55	63	-0.15441337	0.04070994	0.00026604159895721993	0.03340616290799362	-1483.99	-1477.95	12.08	0.000509537	0.574103	0.400295	0.00104899	2227	1357	870	-0.08918737517934155	0.016326637291054352	-0.00024613551795482635	-0.006990356710989687
chr22_36665040_G_A	SNP	chr22:36664735-36665235	SN	Micro-PVM	Micro-PVM	304	0.36666667	78	99	0.46623683	0.05941354	7.472352859019226e-12	8.953687469130415e-9	-528.37	-448.31	160.119	0.0	0.157578	0.708573	0.00118887	1195	195	1000	0.3180709830041182	0.0	-0.00024600792676210403	-0.01289178254261536
chr6_135631150_C_T	SNP	chr6:135631031-135631531	SN	Oligo	Oligo	118	0.23703703	56	64	-0.1973323	0.03347715	6.133767942440782e-8	0.0000295032392750758	-3480.14	-3435.24	89.798	0.0	0.607579	0.318689	0.00109754	5583	3798	1785	-0.1559429884223572	0.0	-0.00024591945111751556	-0.01023917723928136
chr15_54624999_T_C	SNP	chr15:54624771-54625271	SN	Astro	Astro	227	0.78148144	52	59	-0.2193196	0.05516311	0.00013947662291405509	0.02034218568008095	-1875.72	-1869.8	11.847	0.000577526	0.583036	0.383448	0.00106994	2910	1827	1083	-0.10325468398856058	0.01798660499139723	-0.0002458430826663971	-0.003472411749711579
chr18_13054404_T_A	SNP	chr18:13053992-13054492	SN	Micro-PVM	Micro-PVM	411	0.65555555	76	93	-0.5723102	0.05789009	3.962955422122569e-16	1.0810365154346026e-12	-114.55	-48.46	132.181	0.0	0.77573	0.0346609	0.00126095	464	449	15	-0.45722940620384556	0.0	-0.000245559960603714	-0.005424288046224746
chr12_69151544_A_G	SNP	chr12:69151154-69151654	SN	Astro	Astro	389	0.3222222	70	87	-0.18846016	0.04332457	0.00003516705957950285	0.00675233513757694	-317.72	-306.65	22.128	2.55007e-6	0.625838	0.2927	0.00112892	546	377	169	-0.18134143606470282	0.000182364274002163	-0.0002453736960887909	-0.005066450887242446
chr12_83806103_C_T	SNP	chr12:83805776-83806276	SN	Oligo	Oligo	326	0.47407407	93	128	-0.16643915	0.032583997	1.7533193173699098e-6	0.0005457519822854164	-1268.19	-1255.27	25.837	3.71588e-7	0.58687	0.362918	0.00107215	2118	1385	733	-0.11789578305895632	0.000032174170394135095	-0.0002452582120895386	-0.009489237160961395
chr2_85699229_A_C	SNP	chr2:85699071-85699571	SN	Micro-PVM	Micro-PVM	157	0.65925926	77	92	0.55970144	0.064933136	1.826615838369618e-13	3.0094167363139717e-10	-197.34	-144.11	106.454	0.0	0.109803	0.745782	0.00120039	483	57	426	0.37166324795315486	0.0	-0.00024490244686603546	-0.008797166302354498
chr2_242274675_G_T	SNP	chr2:242274380-242274880	SN	Astro	Astro	294	0.44444445	92	120	-0.14613211	0.042567927	0.0008967578964191902	0.08055348471065917	-544.83	-541.09	7.479	0.00624168	0.56929	0.420553	0.00105131	884	534	350	-0.0751316117808582	0.09908175743434945	-0.00024478696286678314	-0.007397034920867185
chr21_41206851_C_T	SNP	chr21:41206740-41207240	SN	Astro	Astro	110	0.1037037	26	28	0.29922488	0.07152971	0.0000655753522507763	0.011211186839205634	-456.03	-438.22	35.619	2.39997e-9	0.280055	0.632773	0.00114299	803	222	581	0.19320069060107714	3.112479839013111e-7	-0.000244777649641037	-0.005988069326247292
chr2_139910870_C_G	SNP	chr2:139910448-139910948	SN	Micro-PVM	Micro-PVM	421	0.25925925	59	70	-0.31229433	0.06767294	0.000012708504747491666	0.0029167029902620032	-44.17	-21.69	44.96	2.0106e-11	0.747514	0.052506	0.00124014	143	135	8	-0.4343691407714807	3.5614912294997937e-9	-0.0002443678677082062	-0.004330953106021607
chr4_159723822_C_A	SNP	chr4:159723520-159724020	SN	Oligo	Oligo	301	0.14814815	35	40	0.20134386	0.05321872	0.00027515608049678565	0.034253126930326186	-723.17	-717.13	12.067	0.000513172	0.305887	0.625923	0.00111287	1143	515	628	0.17172814200319808	0.016418015723943493	-0.00024411547929048538	-0.012530244955706316
chr4_117758019_G_A	SNP	chr4:117757800-117758300	SN	Oligo	Oligo	218	0.43703702	91	118	-0.31512946	0.029111035	4.27775780108614e-18	1.6221081928654953e-14	-916.52	-650.07	532.901	0.0	0.748475	0.0935363	0.00121025	3054	2837	217	-0.38891324855141496	0.0	-0.00024408381432294846	-0.0159266110946108
chr15_78523847_T_C	SNP	chr15:78523615-78524115	SN	Astro	Astro	231	0.24814814	60	67	-0.2812693	0.04513853	1.3748019473374219e-8	7.897929373964449e-6	-197.81	-137.43	120.757	0.0	0.745798	0.0636545	0.001248	665	627	38	-0.4213610434213249	0.0	-0.00024381093680858612	-0.006727207102248833
chr6_32456824_T_C	SNP	chr6:32456792-32457292	SN	Micro-PVM	Micro-PVM	31	0.47037035	99	127	0.507607	0.089008465	1.4154888346319104e-7	0.00006174410943646087	-2501.52	-2255.85	491.348	0.0	0.171531	0.687094	0.00121097	5354	1029	4325	0.30022594264085023	0.0	-0.00024379882961511612	-0.01368412982573819
chr15_61347611_C_T	SNP	chr15:61347205-61347705	SN	Oligo	Oligo	405	0.4074074	90	110	0.11924018	0.03427065	0.0007700256805397034	0.0725144284303234	-662.29	-658.2	8.173	0.00425204	0.4097	0.576007	0.00104138	1033	409	624	0.08435924671327277	0.07684894283596166	-0.00024378672242164612	-0.004260438018768742
chr20_16370930_A_G	SNP	chr20:16370608-16371108	SN	Astro	Astro	321	0.048148148	13	13	0.36336902	0.09368386	0.0001970454364547364	0.026548557518287514	-91.48	-85.89	11.172	0.00083031	0.223606	0.674394	0.00114434	158	38	120	0.25099554565701565	0.023735990542554982	-0.00024368613958358765	-0.0043378218577196925
chr4_7278828_A_G	SNP	chr4:7278744-7279244	SN	Oligo	Oligo	83	0.1	24	27	-0.32704633	0.08848715	0.0003719173303387701	0.04288757392256633	-787.49	-767.17	40.644	1.82616e-10	0.648958	0.24972	0.00115537	1323	798	525	-0.22212516607728244	2.821749758310615e-8	-0.00024366192519664764	-0.009383255787136946
chr1_15502334_G_A	SNP	chr1:15501862-15502362	SN	Oligo	Oligo	471	0.42222223	92	114	-0.13383612	0.034939583	0.00023340603020308504	0.03022657047169362	-834.84	-796.92	75.849	0.0	0.626007	0.292273	0.00112939	1407	1000	407	-0.18171690551901382	0.0	-0.00024342164397239685	-0.014719404741686759
chr21_16145921_T_C	SNP	chr21:16145592-16146092	SN	Micro-PVM	Micro-PVM	328	0.67777777	69	87	-0.4226373	0.06757769	1.2407418110353614e-8	7.2038908674716125e-6	-79.68	-60.35	38.668	5.02477e-10	0.737561	0.130419	0.00122879	172	142	30	-0.3497442337381046	7.265737520710553e-8	-0.00024338997900485992	-0.006361988664688845
chr16_95830420_A_G	SNP	chr16:95830296-95830796	SN	Oligo	Oligo	123	0.5740741	88	115	0.15343677	0.029902205	1.5927938347855243e-6	0.0005036739848763613	-2099.78	-2083.35	32.85	9.9537e-9	0.334859	0.596261	0.00108206	3207	1205	2002	0.14036966234212567	1.1641757970389781e-6	-0.00024329312145709991	-0.010110648965920177
chr15_34083697_T_C	SNP	chr15:34083468-34083968	SN	Oligo	Oligo	228	0.3222222	71	87	-0.1262237	0.03326614	0.00026479849511394285	0.033287137185894294	-579.88	-573.99	11.788	0.000596126	0.582277	0.385235	0.00106132	929	589	340	-0.10182922795789617	0.0184321423448029	-0.00024324562400579453	-0.019903087090566096
chr6_32385589_T_G	SNP	chr6:32385142-32385642	SN	Micro-PVM	Micro-PVM	446	0.52962965	93	127	-0.19006212	0.048172448	0.00015547974827603085	0.02212405647806053	-21.67	-15.08	13.167	0.000284879	0.662589	0.245192	0.00118502	99	70	29	-0.2298996123514372	0.010318353886277493	-0.00024310871958732605	-0.009160331271194977
chr7_150124104_A_C	SNP	chr7:150124017-150124517	SN	Oligo	Oligo	86	0.5074074	97	133	0.12626113	0.03155606	0.00012735251449463834	0.01894483208649626	-416.19	-409.23	13.928	0.000189981	0.334557	0.597198	0.00108539	683	247	436	0.14093887341629507	0.007430737646429094	-0.00024300627410411835	-0.005895376422817122
chr7_6015549_A_C	SNP	chr7:6015205-6015705	SN	Oligo	Oligo	343	0.54814816	91	122	-0.23375918	0.040423993	1.0007277277389171e-7	0.00004552050796693825	-4676.55	-4661.74	29.614	5.27121e-8	0.572119	0.39128	0.00105078	7355	4166	3189	-0.09385467495814304	5.399841775798956e-6	-0.0002427380532026291	-0.009292590412255386
chr14_96085642_G_A	SNP	chr14:96085232-96085732	SN	Oligo	Oligo	409	0.2962963	69	80	-0.11199221	0.02685455	0.00006877295635837906	0.011639280819476537	-546.47	-526.3	40.333	2.14196e-10	0.617066	0.306813	0.00109897	942	633	309	-0.16790781043837993	3.275511247040014e-8	-0.00024257879704236984	-0.011060661143789119
chr7_4921157_C_T	SNP	chr7:4920939-4921439	SN	Oligo	Oligo	217	0.02962963	8	8	0.51417774	0.14032483	0.0004145496845459857	0.04643266818941028	-280.56	-270.23	20.66	5.4853e-6	0.266135	0.637184	0.00116079	541	139	402	0.205380934088622	0.00036011136362366095	-0.0002424437552690506	-0.00890611180872014
chr9_3016958_G_C	SNP	chr9:3016612-3017112	SN	Micro-PVM	Micro-PVM	345	0.37777779	84	102	1.0427519	0.068031855	4.551877138690509e-27	7.801760102841619e-23	-232.06	-94.09	275.94	0.0	0.019109	0.780863	0.00125901	1559	19	1540	0.4761129139519883	0.0	-0.00024242885410785675	-0.00421167070680406
chr6_130491035_G_T	SNP	chr6:130490847-130491347	SN	Oligo	Oligo	187	0.5074074	104	133	0.23528822	0.03277628	1.7698464791398848e-10	1.5868009809965287e-7	-924.67	-862.44	124.461	0.0	0.19432	0.677592	0.00118851	2052	365	1687	0.2771334721852664	0.0	-0.00024237483739852905	-0.010435062282901697
chr5_129493012_G_A	SNP	chr5:129492724-129493224	SN	Oligo	Oligo	287	0.34074074	76	92	-0.111552514	0.026915073	0.0000755999308570049	0.012544773264554701	-447.93	-442.55	10.769	0.00103228	0.573889	0.398944	0.00104955	708	418	290	-0.08991522697112453	0.027960798835657483	-0.00024236179888248444	-0.012368910023752733
chr11_124103839_G_A	SNP	chr11:124103723-124104223	SN	Micro-PVM	Micro-PVM	115	0.42222223	88	114	0.27303544	0.06424592	0.00005120989414431055	0.00918855196951177	-155.26	-151.51	7.497	0.00617978	0.353477	0.598046	0.00110584	290	110	180	0.12851449728487907	0.09842202275445683	-0.00024229660630226135	-0.010543837026544267
chr21_43836953_T_G	SNP	chr21:43836876-43837376	SN	Oligo	Oligo	76	0.096296296	24	26	-0.39876568	0.053912222	6.350353883710593e-11	6.266862671838861e-8	-236.36	-208.37	55.984	7.30527e-14	0.71408	0.134457	0.00119843	532	454	78	-0.34154256090188173	1.802222996100594e-11	-0.00024195946753025055	-0.00921818133278407
chr10_131230112_C_G	SNP	chr10:131230055-131230555	SN	Oligo	Oligo	56	0.41111112	84	111	0.4830824	0.055754513	1.471177256831272e-13	2.4701674905199884e-10	-562.77	-491.59	142.362	0.0	0.128718	0.728588	0.00119879	1578	186	1392	0.34985757710782384	0.0	-0.00024175643920898438	-0.008129155057907234
chr18_36896081_TCTC_T	Indel	chr18:36896029-36896529	SN	Astro	Astro	51	0.5074074	99	133	0.13514572	0.03229809	0.00006530934734790416	0.011175736436245367	-152.35	-147.04	10.609	0.00112538	0.31671	0.61533	0.00114869	257	90	167	0.16019698725376597	0.029810043268093778	-0.00024159252643585205	-0.004974688978543806
chr20_63428562_T_A	SNP	chr20:63428364-63428864	SN	Oligo	Oligo	197	0.9407407	16	16	-0.5033216	0.08198217	2.0737260285132647e-8	0.000011354123258689593	-195.43	-182.82	25.205	5.15557e-7	0.688043	0.202462	0.00121514	440	363	77	-0.27264361233232826	0.00004331364554250354	-0.0002415888011455536	-0.008116982428621355
chr11_71270370_T_C	SNP	chr11:71269872-71270372	SN	Oligo	Oligo	497	0.23333333	56	63	0.18110129	0.04704791	0.0002185174641384844	0.02873591044663097	-1335.77	-1327.08	17.362	0.0000309008	0.368176	0.586397	0.0010865	2029	775	1254	0.11430293963897997	0.001623760272674741	-0.00024156272411346436	-0.008273279946431344
chr6_32358155_T_A	SNP	chr6:32358096-32358596	SN	Oligo	Oligo	58	0.54814816	89	122	-0.1792745	0.02498688	1.8022053396735794e-10	1.6123046120678012e-7	-119.61	-90.93	57.363	3.61933e-14	0.678303	0.189475	0.00120085	283	226	57	-0.281654985491681	9.275872254586344e-12	-0.00024154037237167358	-0.010128360990472984
chr1_5961242_C_A	SNP	chr1:5960760-5961260	SN	Oligo	Oligo	481	0.17777777	42	48	0.16638002	0.041992195	0.00014647234773492525	0.02111752718110491	-128.49	-124.08	8.832	0.00295978	0.321849	0.605053	0.00109597	232	89	143	0.15276911690772055	0.05991238050135297	-0.00024130940437316895	-0.006431641257500509
chr19_3524513_G_A	SNP	chr19:3524371-3524871	SN	Oligo	Oligo	141	0.17777777	43	48	0.2043917	0.04057198	2.339405730112898e-6	0.0006977885663584316	-1731.68	-1725.75	11.846	0.000577721	0.385781	0.582401	0.00106084	2645	995	1650	0.10154082600172287	0.017990837421249854	-0.0002408549189567566	-0.008604290422363547
chr13_33634060_G_A	SNP	chr13:33633873-33634373	SN	Oligo	Oligo	186	0.64074075	79	97	0.08939901	0.025183965	0.0006095691075861637	0.06146257186038045	-128.95	-125.17	7.559	0.00596982	0.322701	0.604106	0.00109345	209	83	126	0.15181423964212615	0.09624229617889665	-0.00024073757231235504	-0.014008311753276992
chr20_23247255_G_A	SNP	chr20:23247066-23247566	SN	Micro-PVM	Micro-PVM	188	0.16666666	41	45	0.41573355	0.09170485	0.000017437634477431693	0.0038012896365164552	-136.71	-97.53	78.369	0.0	0.107432	0.743777	0.00120454	330	34	296	0.37378892845352907	0.0	-0.0002404823899269104	-0.009464211296644542
chr21_31321422_T_G	SNP	chr21:31320935-31321435	SN	Oligo	Oligo	486	0.37407407	80	101	0.0814643	0.024101123	0.0010646365946266562	0.09049401761871356	-86.38	-60.18	52.393	4.54303e-13	0.122462	0.747204	0.00122749	166	21	145	0.3591850204561292	1.0122348596139607e-10	-0.00023982301354408264	-0.011445837957010596
chr5_9131321_T_A	SNP	chr5:9130942-9131442	SN	Oligo	Oligo	378	0.3111111	72	84	-0.09929752	0.027995579	0.0006155742497321354	0.06189883026900423	-868.5	-861.18	14.637	0.000130326	0.572988	0.392874	0.00105086	1319	820	499	-0.09324002807854537	0.005454474550343227	-0.00023941323161125183	-0.009394706288944121
chr8_107625234_C_T	SNP	chr8:107625058-107625558	SN	Oligo	Oligo	175	0.59999996	87	108	0.25192475	0.029761603	3.857540523945628e-13	5.963785486219421e-10	-156.02	-132.54	46.961	7.2401e-12	0.165	0.689279	0.00121698	327	63	264	0.3068546692591062	1.3652415530708164e-9	-0.00023940950632095337	-0.009774884654322413
chr19_13890309_T_TGGAGAA	Indel	chr19:13889973-13890473	SN	Astro	Astro	335	0.42222223	87	114	-0.22699322	0.046747908	4.893286118045054e-6	0.0013045211933143234	-200.77	-191.49	18.573	0.0000163536	0.638317	0.274569	0.00119569	332	243	89	-0.19922969571227955	0.0009382349096354375	-0.0002393275499343872	-0.004874853915094235
chr5_169422616_T_C	SNP	chr5:169422520-169423020	SN	Micro-PVM	Micro-PVM	95	0.7185185	64	76	-0.22371429	0.052885715	0.00005510808407619507	0.009749446229424025	-80.25	-74.92	10.657	0.00109628	0.653039	0.257628	0.00116407	151	99	52	-0.2170996643119823	0.029231051674835036	-0.00023905932903289795	-0.009148547559349574
chr7_113313376_Ga_G	Indel	chr7:113313308-113313808	SN	Oligo	Oligo	67	0.44444445	93	120	-0.10657551	0.028083848	0.00026429719321287943	0.03323738106758748	-120.56	-113.02	15.088	0.000102604	0.285255	0.629463	0.00113703	214	71	143	0.1881497904272137	0.004475075068344122	-0.0002390500158071518	-0.01178182576849629
chr4_149195719_G_A	SNP	chr4:149195639-149196139	SN	Astro	Astro	79	0.47777778	96	129	-0.1159963	0.028427605	0.00009560532035352136	0.015122050716818053	-274.72	-259.34	30.756	2.92653e-8	0.630922	0.282831	0.00113982	497	356	141	-0.19047324605227017	3.1465929775391194e-6	-0.00023902207612991333	-0.004535343316148133
chr17_5774014_T_C	SNP	chr17:5773843-5774343	SN	Oligo	Oligo	170	0.3222222	76	87	0.15606117	0.041646633	0.0003117687276007796	0.03758281455937955	-264.54	-260.23	8.626	0.0033146	0.374605	0.587809	0.00108127	441	145	296	0.11076522161980185	0.06479084227406098	-0.00023897457867860794	-0.013539413127030109
chr13_112317760_C_T	SNP	chr13:112317652-112318152	SN	Oligo	Oligo	107	0.15925926	40	43	0.34994543	0.05241243	1.8175051482477227e-9	1.2934913180634938e-6	-742.25	-716.24	52.022	5.48894e-13	0.212252	0.673803	0.00117632	1485	314	1171	0.2604527935624764	1.2089870286616634e-10	-0.0002389177680015564	-0.010165148620098208
chr3_136361439_At_A	Indel	chr3:136361022-136361522	SN	Astro	Astro	416	0.22222222	54	60	-0.24331464	0.0606757	0.00012333098382693173	0.01846912490794122	-34.71	1.97	73.345	0.0	7.13981e-10	0.78113	0.00122726	102	0	102	0.49999999908596393	0.0	-0.0002387799322605133	-0.006426265810030252
chr8_73357319_G_C	SNP	chr8:73357166-73357666	SN	Oligo	Oligo	152	0.5148148	94	131	-0.116776034	0.02168064	5.491403676251798e-7	0.00020143641317211698	-144.35	-128.5	31.711	1.78888e-8	0.674131	0.21986	0.00116484	260	190	70	-0.25406911255258724	2.000813419011026e-6	-0.0002385266125202179	-0.005751856063212379
chr8_1611034_A_G	SNP	chr8:1610576-1611076	SN	Oligo	Oligo	457	0.6481481	79	95	0.1542933	0.03835171	0.00011767118316823	0.01781034451026633	-1389.24	-1384.16	10.167	0.00142999	0.415916	0.566754	0.0010375	2250	828	1422	0.07674906123113556	0.035575592960247475	-0.00023849494755268097	-0.011035169038471793
chr19_31799117_A_G	SNP	chr19:31798731-31799231	SN	Oligo	Oligo	385	0.72962964	64	73	0.17772457	0.042773973	0.00007277481682540264	0.012177773183399588	-829.04	-820.86	16.351	0.000052641	0.327359	0.601112	0.00109482	1357	405	952	0.14742140573049667	0.0025566054098690653	-0.00023803859949111938	-0.002658313175482263
chr2_227877391_T_C	SNP	chr2:227876923-227877423	SN	Micro-PVM	Micro-PVM	467	0.37407407	84	101	0.28535655	0.06849394	0.00006983773370927907	0.011780144510214164	-217.42	-208.63	17.583	0.000027497	0.297298	0.62257	0.00112281	390	110	280	0.17680362834667585	0.0014701908298794123	-0.00023794826120138168	-0.01059531137202363
chr4_35431345_C_T	SNP	chr4:35431094-35431594	SN	Oligo	Oligo	250	0.5333333	99	126	0.2340751	0.040575784	1.0629577949689891e-7	0.00004794806206721233	-3673.63	-3659.09	29.08	6.94543e-8	0.386037	0.581991	0.00106056	5693	2197	3496	0.10121298144268553	6.9467165870349105e-6	-0.00023770518600940704	-0.01237571493519507
chr4_1738249_T_C	SNP	chr4:1738060-1738560	SN	Micro-PVM	Micro-PVM	188	0.14444444	35	39	0.43486685	0.084820524	1.6218547012743857e-6	0.0005115046860621322	-82.12	-67.77	28.689	8.49681e-8	0.149777	0.713643	0.00119238	204	39	165	0.32653054133561876	8.358532697923687e-6	-0.00023760832846164703	-0.006809188711811132
chr2_127435205_C_T	SNP	chr2:127435169-127435669	SN	Oligo	Oligo	35	0.4148148	86	112	-0.08887535	0.026294122	0.0010648336254393937	0.09050573820125053	-380.3	-367.26	26.068	3.29547e-7	0.617989	0.305951	0.00109933	626	432	194	-0.16886269671190773	0.00002884881837187523	-0.00023757759481668472	-0.009694981789397872
chr21_39541400_G_A	SNP	chr21:39541168-39541668	SN	Oligo	Oligo	231	0.22962962	55	62	-0.16343066	0.03055651	6.438435258621476e-7	0.00023118810379769617	-292.14	-196.14	192.002	0.0	0.748449	0.0945092	0.00120933	586	511	75	-0.38788388321034184	0.0	-0.00023740530014038086	-0.016401361666525283
chr14_4281986_A_G	SNP	chr14:4281658-4282158	SN	Oligo	Oligo	327	0.4	91	108	-0.1357155	0.03587607	0.0002755678617352295	0.03428914393600679	-1009.28	-1004.31	9.937	0.00161999	0.446751	0.555583	0.00105049	1620	727	893	0.05428928879994099	0.038973990731742375	-0.0002373531460762024	-0.007588149416965173
chr7_4321703_G_C	SNP	chr7:4321509-4322009	SN	Micro-PVM	Micro-PVM	193	0.22222222	57	60	0.29292068	0.072617345	0.00011323377821853729	0.017283033037016778	-51.77	-38.77	26.002	3.40995e-7	0.128532	0.729373	0.00119897	130	25	105	0.35017921564742016	0.000029757362550955572	-0.00023717526346445084	-0.012673309940659294
chr14_82178956_Gaagt_G	Indel	chr14:82178658-82179158	SN	Micro-PVM	Micro-PVM	297	0.16296296	42	44	0.27222264	0.0605	0.00001987111079364456	0.004231824063477584	-28.5	-14.23	28.547	9.14285e-8	0.0632491	0.758377	0.00126683	75	4	71	0.4230196070937863	8.940528336640894e-6	-0.0002371072769165039	-0.02245076472176155
chr15_36798368_G_T	SNP	chr15:36797886-36798386	SN	Oligo	Oligo	481	0.39259258	84	106	-0.10728664	0.029716605	0.0004975966300282995	0.053128110138502285	-597.53	-591.88	11.307	0.000772231	0.586357	0.369209	0.00108774	934	579	355	-0.1136227115657108	0.022466961756225538	-0.00023703835904598236	-0.009645131265610729
chr21_39072976_A_AG	Indel	chr21:39072694-39073194	SN	Oligo	Oligo	281	0.5962963	89	109	-0.13326386	0.02760727	5.486763938064873e-6	0.0014383968857498246	-438.81	-406.79	64.033	1.22125e-15	0.663883	0.243838	0.00118498	746	532	214	-0.231373406586385	3.6977802750219054e-13	-0.00023690052330493927	-0.00929230802652281
chr4_72975101_At_A	Indel	chr4:72974948-72975448	SN	Oligo	Oligo	152	0.2074074	52	56	-0.1583049	0.03884094	0.00009725009561072037	0.015322430248557554	-90.63	-80.38	20.499	5.96548e-6	0.674571	0.224071	0.00114409	194	145	49	-0.2506559898157442	0.0003878300204300462	-0.0002366127446293831	-0.013219628109087722
chr10_47985372_G_C	SNP	chr10:47985330-47985830	SN	Micro-PVM	Micro-PVM	41	0.5222222	98	129	0.25256893	0.068116866	0.00035705108155642496	0.04161135564459177	-188.44	-46.03	284.819	0.0	0.0203836	0.782109	0.00125711	639	23	616	0.47459964116803066	0.0	-0.00023653078824281693	-0.013761339235776049
chr9_84852118_T_C	SNP	chr9:84851994-84852494	SN	Oligo	Oligo	123	0.19259259	45	52	-0.17535378	0.032299902	4.5826803913143444e-7	0.00017187512720744482	-162.09	-155.27	13.642	0.000221204	0.621099	0.301609	0.00109999	269	170	99	-0.17312627613502862	0.008408204066198282	-0.00023644790053367615	-0.015817413579838124
chr12_66554548_G_A	SNP	chr12:66554099-66554599	SN	Astro	Astro	448	0.25555554	61	69	0.1627387	0.038671818	0.00005978661957582427	0.010408087371147482	-398.12	-309.04	178.153	0.0	0.151221	0.722788	0.0012224	787	130	657	0.32698004253960766	0.0	-0.00023644417524337769	-0.0053441488830525685
chr10_2135454_C_A	SNP	chr10:2135401-2135901	SN	Oligo	Oligo	52	0.4	85	108	-0.1391496	0.02630155	8.212147514697647e-7	0.0002846492684916207	-407.04	-348.45	117.183	0.0	0.6892	0.166357	0.00121556	888	712	176	-0.3055570815270052	0.0	-0.0002363249659538269	-0.010227856479431807
chr10_133040827_G_A	SNP	chr10:133040511-133041011	SN	Astro	Astro	315	0.07037037	18	19	0.4160573	0.12436078	0.0011899512724149494	0.09757720671384844	-275.02	-231.21	87.622	0.0	0.129297	0.728237	0.00119852	776	90	686	0.3492223048882027	0.0	-0.00023625046014785767	-0.0047829425656225055
chr6_168691057_A_T	SNP	chr6:168691035-168691535	SN	Oligo	Oligo	21	0.6111111	88	105	0.11359755	0.03185557	0.0005774818253738562	0.05915053573094246	-348.73	-307.51	82.433	0.0	0.214811	0.665162	0.00117875	657	162	495	0.255889101142876	0.0	-0.0002361871302127838	-0.004642097922388899
chr21_40644174_A_G	SNP	chr21:40643998-40644498	SN	Micro-PVM	Micro-PVM	175	0.22222222	55	60	-0.40103275	0.10146635	0.0001516881999592207	0.021696937956149662	-68.98	-63.67	10.617	0.00112071	0.646342	0.270228	0.00117944	120	86	34	-0.2051747275167199	0.029716688370718378	-0.00023611076176166534	-0.014277576041319406
chr1_109701017_T_G	SNP	chr1:109700955-109701455	SN	Astro	Astro	61	0.12222222	33	33	0.22052622	0.05385463	0.00009070790474609058	0.014495895045427112	-130.85	-124.38	12.947	0.00032036	0.330159	0.600976	0.00109578	242	84	158	0.14542305895493135	0.011336843729629911	-0.0002360604703426361	-0.005613796919152314
chr1_228208465_A_G	SNP	chr1:228208425-228208925	SN	Oligo	Oligo	39	0.56296295	85	118	0.37359506	0.031695493	4.365472669196376e-20	2.2979942519247976e-16	-11065.32	-10913.2	304.238	0.0	0.269501	0.632523	0.00116708	20349	4768	15581	0.20122635317907278	0.0	-0.00023593567311763763	-0.007797285648313057
chr13_107531647_C_T	SNP	chr13:107531560-107532060	SN	Astro	Astro	86	0.7592592	53	65	0.1903965	0.05027961	0.0002718989808976428	0.033943910855469474	-203.88	-193.22	21.316	3.89532e-6	0.243795	0.663949	0.00118491	397	103	294	0.23142758310713152	0.00026592597336698215	-0.00023593194782733917	-0.0070712286561391835
chr1_154252147_G_A	SNP	chr1:154251914-154252414	SN	Oligo	Oligo	232	0.5074074	99	133	-0.1911082	0.032388244	5.974029270998404e-8	0.000028833294965193902	-282.37	-235.25	94.249	0.0	0.741369	0.11738	0.00119824	773	694	79	-0.3633127957063123	0.0	-0.00023593194782733917	-0.010718466026498952
chr12_40929982_T_A	SNP	chr12:40929571-40930071	SN	Oligo	Oligo	410	0.537037	96	125	-0.37686196	0.041382782	1.7303755131881058e-14	3.458260060432227e-11	-130.64	-103.65	53.995	2.0095e-13	0.72222	0.138213	0.00119423	302	257	45	-0.3393680856034113	4.6964840619613824e-11	-0.00023574568331241608	-0.007680698096064198
chr10_133932244_C_T	SNP	chr10:133931912-133932412	SN	Oligo	Oligo	331	0.037037037	10	10	0.7273009	0.07736821	4.1670532060618186e-15	9.381811136285145e-12	-59.7	-49.32	20.752	5.22747e-6	0.0651101	0.751008	0.00122932	119	21	98	0.4202197574101102	0.00034506687889895366	-0.00023530516773462296	-0.010753085481153946
chr17_81006309_A_G	SNP	chr17:81006124-81006624	SN	Oligo	Oligo	184	0.25185186	59	68	0.14166965	0.032135557	0.000028163211502656522	0.00562879808889368	-2090.4	-2077.04	26.734	2.33444e-7	0.384204	0.583359	0.00106412	3321	1176	2145	0.10291577912756067	0.000021085493352355417	-0.0002352241426706314	-0.008897736511766396
chr10_127464736_T_C	SNP	chr10:127464285-127464785	SN	Oligo	Oligo	450	0.5148148	99	131	0.13424762	0.034197297	0.00016682185250434592	0.023360369466184652	-1948.98	-1930.57	36.816	1.29835e-9	0.346354	0.591646	0.00108224	3114	1103	2011	0.13075266524520257	1.759919766589057e-7	-0.00023500900715589523	-0.010728396477649227
chr22_37744157_C_T	SNP	chr22:37743853-37744353	SN	Micro-PVM	Micro-PVM	303	0.24444444	60	66	0.25407022	0.062188793	0.00009386146064167595	0.014907128854227732	-3859.2	-3849.26	19.879	8.2516e-6	0.384459	0.582855	0.00106282	6258	1971	4287	0.1025499475868229	0.0005164075635590349	-0.00023499410599470139	-0.011122604109878864
chr7_28259205_G_C	SNP	chr7:28258755-28259255	SN	Micro-PVM	Micro-PVM	449	0.037037037	10	10	0.67183626	0.19411984	0.0008181445890051901	0.0756323163859446	-51.93	-48.03	7.787	0.00526279	0.183274	0.683942	0.001201	97	18	79	0.28866395453958416	0.08862056634404444	-0.00023477151989936829	-0.004198576376553298
chr18_72330494_C_T	SNP	chr18:72330267-72330767	SN	Oligo	Oligo	226	0.29999998	71	81	0.12545875	0.035687283	0.0006833323346085022	0.066665300899878	-601.22	-591.81	18.816	0.0000143971	0.354393	0.589338	0.00107731	902	338	564	0.12447667820597175	0.0008394110083567824	-0.00023454148322343826	-0.013661347231666454
chr2_142553148_C_T	SNP	chr2:142552664-142553164	SN	Oligo	Oligo	483	0.2074074	49	56	0.20747337	0.045483034	0.00001563434247383038	0.003469908273191631	-551.1	-506.08	90.038	0.0	0.182666	0.68417	0.00120159	1056	234	822	0.2892727113317859	0.0	-0.0002340385690331459	-0.01215051072287121
chr13_38745819_A_G	SNP	chr13:38745575-38746075	SN	Oligo	Oligo	243	0.8074074	46	52	0.20617607	0.03906431	8.660169319653703e-7	0.00029800950297150376	-254.47	-244.98	18.985	0.0000131772	0.275281	0.635116	0.00114865	433	139	294	0.19762532170031322	0.000777142920907084	-0.00023393984884023666	-0.010987792796328222
chr6_41057459_G_A	SNP	chr6:41057364-41057864	SN	Micro-PVM	Micro-PVM	94	0.21481481	49	58	1.2910285	0.07156611	5.741860022019313e-32	2.753266430164578e-27	-355.33	-117.82	475.031	0.0	0.0251201	0.777632	0.00126008	1861	30	1831	0.46870752502547175	0.0	-0.00023393426090478897	-0.012756455560536395
chr5_33585497_Aaaaaaaaat_A	Indel	chr5:33585080-33585580	SN	Oligo	Oligo	416	0.21481481	47	58	-0.38130033	0.052165493	9.574789191592871e-11	9.0961210589281e-8	-197.9	-157.78	80.24	0.0	0.750494	0.0747724	0.00122095	1342	1290	52	-0.4093960447196202	0.0	-0.00023389235138893127	-0.008797271619894076
chr16_84201503_T_C	SNP	chr16:84201372-84201872	SN	Oligo	Oligo	130	0.25555554	61	69	0.11437308	0.032665104	0.0007160449955109686	0.06894067470198469	-291.27	-276.68	29.181	6.59168e-8	0.28466	0.629158	0.00116064	480	152	328	0.18849377009426382	6.621215077792676e-6	-0.00023385416716337204	-0.01322667146316725
chr7_51731212_A_G	SNP	chr7:51730971-51731471	SN	Astro	Astro	240	0.71111107	68	78	-0.18045488	0.04910738	0.00039997041419676573	0.0452367277461161	-240.29	-230.27	20.038	7.59286e-6	0.652465	0.244789	0.00115597	458	350	108	-0.2271798175321592	0.00047988400591812057	-0.0002338401973247528	-0.004931992270270857
chr19_42244654_T_C	SNP	chr19:42244417-42244917	SN	Micro-PVM	Micro-PVM	236	0.5222222	98	129	0.32430154	0.07282687	0.000023757211069868773	0.004900523608341257	-219.35	-141.49	155.708	0.0	0.0776913	0.759295	0.00125098	649	54	595	0.40717733372696785	0.0	-0.0002337973564863205	-0.010267449328616784
chr3_101776347_GC_G	Indel	chr3:101775910-101776410	SN	Oligo	Oligo	436	0.65185183	78	94	-0.10672196	0.027041262	0.00015482615531750687	0.02204979853744109	-363.95	-330.88	66.139	4.44089e-16	0.665452	0.214555	0.00117836	691	525	166	-0.2561894394021866	1.4071247897763843e-13	-0.00023379269987344742	-0.012826957676882245
chr4_86582950_C_T	SNP	chr4:86582827-86583327	SN	Astro	Astro	122	0.2	50	54	-0.17825992	0.04580076	0.00018793406359542963	0.025603580059308084	-125.7	-118.37	14.661	0.000128674	0.634745	0.267711	0.00117172	233	166	67	-0.20335285044367812	0.005398579972254969	-0.00023305043578147888	-0.0049078088949250365
chr9_10218536_A_C	SNP	chr9:10218041-10218541	SN	Oligo	Oligo	494	0.11481481	30	31	-0.20533812	0.061073486	0.0011281502774844305	0.09417326045050203	-85.55	-43.9	83.301	0.0	0.746224	0.0638796	0.00124727	172	150	22	-0.4211463817714179	0.0	-0.00023304205387830734	-0.013460001046929015
chr22_36681986_G_C	SNP	chr22:36681870-36682370	SN	Oligo	Oligo	115	0.55185187	93	121	-0.1680842	0.028887218	8.553969355935514e-8	0.000039602622987327475	-1078.15	-1053.91	48.475	3.34444e-12	0.607592	0.318676	0.00109755	1786	1210	576	-0.15595702323733523	6.615809115092422e-10	-0.0002329498529434204	-0.0032034044091640013
chr10_63356083_A_G	SNP	chr10:63356068-63356568	SN	Oligo	Oligo	14	0.48148146	100	130	-0.11685556	0.024088068	4.982605942237198e-6	0.0013246340550111745	-484.11	-469.45	29.314	6.1555e-8	0.630213	0.27197	0.00116492	870	610	260	-0.19854231347742085	6.221114994575113e-6	-0.00023287534713745117	-0.0021559098637520258
chr9_139575814_G_A	SNP	chr9:139575576-139576076	SN	Micro-PVM	Micro-PVM	237	0.17407407	40	47	-0.2707578	0.0781102	0.0008037057150026455	0.07471015777238087	-74.52	-66.86	15.312	0.0000911296	0.674326	0.199831	0.00118802	142	106	36	-0.27140147593624486	0.004051909884860911	-0.00023278780281543732	-0.012617246342488286
chr12_131496893_CACAG_C	Indel	chr12:131496737-131497237	SN	Astro	Astro	155	0.2074074	47	56	0.16680948	0.0490684	0.0009997140504082582	0.08678179659300815	-1451.72	-1431.51	40.409	2.06042e-10	0.339522	0.593914	0.00108499	2303	819	1484	0.13626643926310966	3.159252862601626e-8	-0.00023262202739715576	-0.004768564809597198
chr15_75386055_T_C	SNP	chr15:75386037-75386537	SN	Astro	Astro	17	0.32962963	74	89	0.22553836	0.048917495	0.000012917318428307856	0.002956597183543179	-818.52	-782.14	72.77	0.0	0.268375	0.631735	0.00117299	1459	410	1049	0.20184199708924477	0.0	-0.00023252330720424652	-0.005379538832014141
chr9_81296895_G_A	SNP	chr9:81296473-81296973	SN	Oligo	Oligo	421	0.107407406	27	29	-0.28341934	0.05465364	1.2713809666570843e-6	0.0004145050974533651	-260.34	-242.36	35.968	2.00588e-9	0.677725	0.190748	0.00119737	500	388	112	-0.2803639261093897	2.634150543674991e-7	-0.00023245438933372498	-0.01154458766282307
chr15_19139622_C_T	SNP	chr15:19139516-19140016	SN	Oligo	Oligo	105	0.5074074	111	133	-0.13264517	0.03666397	0.0004850984869134753	0.05213613411778063	-575.27	-567.45	15.627	0.0000771582	0.582361	0.396563	0.00107474	966	568	398	-0.09489909329018392	0.0035279879773810084	-0.0002324134111404419	-0.008711709187808836
chr6_41057465_G_A	SNP	chr6:41057364-41057864	SN	Micro-PVM	Micro-PVM	100	0.096296296	24	26	1.2146261	0.16454744	6.814612829147487e-11	6.68743752069177e-8	-372.82	-270.46	204.726	0.0	0.0571645	0.759679	0.00122654	1208	156	1052	0.4300178063484622	0.0	-0.0002324013039469719	-0.012672495070344958
chr16_90548549_A_G	SNP	chr16:90548144-90548644	SN	Oligo	Oligo	404	0.5407407	98	124	-0.28895244	0.033112142	1.0901153547912902e-13	1.875321225836689e-10	-879.97	-771.1	217.742	0.0	0.715272	0.162039	0.00121866	1946	1627	319	-0.3153003894855986	0.0	-0.00023237429559230804	-0.008457098243879635
chr10_7482947_G_A	SNP	chr10:7482925-7483425	SN	Micro-PVM	Micro-PVM	21	0.39259258	80	106	-0.22464055	0.065428615	0.0008954327763429574	0.08047899287759037	-530.56	-524.29	12.537	0.000399066	0.593567	0.373917	0.00111488	903	611	292	-0.11351608915496275	0.013491132985167326	-0.00023237057030200958	-0.008923497260661328
chr1_89400651_C_G	SNP	chr1:89400612-89401112	SN	Micro-PVM	Micro-PVM	38	0.55185187	93	121	-0.30594483	0.06773204	0.000018578523291204636	0.004001898570227801	-37.96	-23.62	28.692	8.48503e-8	0.747325	0.0972353	0.00120799	106	97	9	-0.3848687299178046	8.347864323036655e-6	-0.00023233424872159958	-0.010032000633390048
chr7_8776768_T_C	SNP	chr7:8776546-8777046	SN	Oligo	Oligo	221	0.32962963	74	89	0.20808132	0.027184214	1.872077432599618e-11	2.056011813351627e-8	-308.36	-263.01	90.71	0.0	0.203003	0.673965	0.00118548	559	137	422	0.2685172092938397	0.0	-0.00023214798420667648	-0.010686302323730246
chr15_64469075_G_A	SNP	chr15:64468799-64469299	SN	Micro-PVM	Micro-PVM	275	0.43703702	95	118	-0.27062172	0.06888784	0.00016519201447737984	0.023186674007964	-85.16	-64.45	41.412	1.23282e-10	0.723564	0.135122	0.00119701	213	183	30	-0.3426409653819906	1.9516918335471286e-8	-0.0002321004867553711	-0.004301432207671763
chr12_131666110_C_T	SNP	chr12:131665723-131666223	SN	Oligo	Oligo	386	0.37037036	77	100	-0.15034634	0.029660475	2.059030215732874e-6	0.0006256926255393117	-855.89	-844.59	22.608	1.98674e-6	0.601957	0.32935	0.00109465	1336	854	482	-0.14635721625629355	0.00014601673445778501	-0.0002320948988199234	-0.011989545512391508
chr6_3131547_T_TG	Indel	chr6:3131425-3131925	SN	Oligo	Oligo	121	0.15555555	40	42	0.17878482	0.03811706	9.444027504972365e-6	0.0022787823617419723	-649.11	-626.72	44.793	2.19018e-11	0.288697	0.627787	0.0011321	1161	322	839	0.18499504628558705	3.85917101260301e-9	-0.00023209303617477417	-0.007945414114495897
chr5_77552941_G_A	SNP	chr5:77552811-77553311	SN	Oligo	Oligo	129	0.2962963	66	80	-0.097200386	0.022855666	0.000050650905930089224	0.009108186126095395	-123.43	-113.65	19.566	9.71755e-6	0.260204	0.646492	0.00116566	208	61	147	0.21301957877833366	0.0005952967151087119	-0.00023206137120723724	-0.009578392839889815
chr22_46604542_C_G	SNP	chr22:46604159-46604659	SN	OPC	OPC	382	0.7669173	56	62	0.35472074	0.101834595	0.0007668006193747252	0.07231335027545413	-102.24	-92.64	19.205	0.0000117422	0.234966	0.670471	0.00118462	221	63	158	0.24049436901739163	0.0007025529414201217	-0.00023205578327178955	-0.003945813827272104
chr4_28252276_A_G	SNP	chr4:28251778-28252278	SN	Oligo	Oligo	497	0.27037036	62	73	-0.12801833	0.037057884	0.0008354648532068912	0.07669629190478942	-224.61	-214.73	19.764	8.75978e-6	0.633856	0.294877	0.00115781	368	248	120	-0.18249539964661532	0.0005439588374888122	-0.00023170653730630875	-0.012451684969391863
chr9_145753611_G_A	SNP	chr9:145753133-145753633	SN	Oligo	Oligo	477	0.18518518	47	50	-0.15565397	0.045060728	0.0008361092015312425	0.07673874380389924	-3748.08	-3740.11	15.945	0.0000652226	0.584154	0.381853	0.00106908	5730	3662	2068	-0.10470990375846134	0.0030610964241143323	-0.0002315714955329895	-0.0076387051590858235
chr10_3159733_C_T	SNP	chr10:3159603-3160103	SN	Oligo	Oligo	129	0.02222222	6	6	0.44291565	0.1197652	0.0003690945961385256	0.04264792130970229	-57.36	-47.45	19.807	8.56595e-6	0.127208	0.740413	0.0012296	127	19	108	0.35338298635003074	0.0005334594248612008	-0.00023146532475948334	-0.008611906451226226
chr3_42095939_C_T	SNP	chr3:42095662-42096162	SN	Oligo	Oligo	276	0.29999998	68	81	0.11108793	0.029446695	0.0002856872943278911	0.03522720497302974	-300.77	-295.64	10.25	0.00136677	0.349242	0.590647	0.00107933	494	180	314	0.1284220796285519	0.034418608003253505	-0.00023141968995332718	-0.017189242493344636
chr4_191802243_A_G	SNP	chr4:191802195-191802695	SN	Astro	Astro	47	0.19629629	48	53	0.21139984	0.039636824	6.859517783506299e-7	0.000244025978347403	-341.54	-286.3	110.49	0.0	0.160869	0.717038	0.00121779	676	141	535	0.3167584949203047	0.0	-0.00023128464818000793	-0.0063122662101307014
chr2_231500877_C_T	SNP	chr2:231500603-231501103	SN	Oligo	Oligo	273	0.35925925	80	97	-0.2249176	0.03881273	9.486282310532464e-8	0.000043425259647254975	-988.42	-936.7	103.438	0.0	0.636588	0.265664	0.00116352	1765	1195	570	-0.20555454573666782	0.0	-0.00023100152611732483	-0.006029757046155382
chr20_50646685_T_C	SNP	chr20:50646479-50646979	SN	OPC	OPC	205	0.16541354	40	44	0.2290005	0.061352108	0.000331658821595643	0.03935556342329395	-18.74	-3.92	29.657	5.1563e-8	0.0397165	0.772943	0.00126073	56	2	54	0.45112774784519216	5.291895800762613e-6	-0.0002309698611497879	-0.010206049939493589
chr1_57265666_A_G	SNP	chr1:57265512-57266012	SN	Astro	Astro	153	0.37037036	81	100	-0.11519774	0.03295398	0.0007295921713430581	0.06982639480030645	-151.1	-145.73	10.739	0.00104876	0.601442	0.327421	0.00109484	278	170	108	-0.14750345314648122	0.028289585922559167	-0.00023091398179531097	-0.0059177638544847255
chr4_143222240_G_A	SNP	chr4:143222138-143222638	SN	Oligo	Oligo	101	0.08148148	21	22	-0.28634655	0.04912093	8.160009241658624e-8	0.000037952560107360115	-1034.5	-1026.27	16.465	0.0000495606	0.592861	0.34376	0.0010824	1687	1144	543	-0.1329785473526645	0.002429836940938694	-0.0002308133989572525	-0.006960233383556336
chr5_60002167_C_T	SNP	chr5:60001949-60002449	SN	Oligo	Oligo	217	0.28888887	65	78	0.10381709	0.027050324	0.00022741357365267353	0.029627470798690863	-332.25	-324.85	14.801	0.000119496	0.331524	0.600185	0.00109776	543	196	347	0.1441764542362476	0.005078576987447234	-0.00023027975112199783	-0.011624741548074802
chr3_145874675_A_G	SNP	chr3:145874464-145874964	SN	Oligo	Oligo	210	0.4074074	89	110	-0.10368731	0.027683457	0.00031372241438857744	0.037756717907863856	-398.48	-392.13	12.704	0.000364882	0.584734	0.380195	0.00107123	684	413	271	-0.10598655445115646	0.012567422064458877	-0.0002302229404449463	-0.01108084986753699
chr15_26566593_C_G	SNP	chr15:26566582-26567082	SN	Astro	Astro	10	0.5888889	87	111	-0.6746184	0.057329565	4.7902666999404294e-20	2.5117326150516234e-16	-594.69	-519.7	149.981	0.0	0.729554	0.128281	0.00119902	1362	1080	282	-0.3504595872166559	0.0	-0.0002300255000591278	-0.00313529643621413
chr16_87053983_A_G	SNP	chr16:87053621-87054121	SN	Oligo	Oligo	361	0.19629629	48	53	0.2543239	0.029392282	1.556810990421727e-13	2.6041538825294844e-10	-76.83	-60.86	31.935	1.5942e-8	0.141047	0.720164	0.00119328	144	24	120	0.3362224820630484	1.7992438658589266e-6	-0.00022993609309196472	-0.013162310811494216
chr21_22471784_T_A	SNP	chr21:22471373-22471873	SN	Oligo	Oligo	410	0.42962962	94	116	-0.26661667	0.036144834	6.986229735705478e-11	6.842062261667766e-8	-1672.01	-1662.98	18.058	0.0000214256	0.579092	0.389476	0.00105339	2859	1980	879	-0.09788471227626772	0.001185172155836806	-0.0002297181636095047	-0.013498850823339126
chr12_29172290_G_A	SNP	chr12:29172101-29172601	SN	Micro-PVM	Micro-PVM	188	0.5037037	99	134	0.49019864	0.07347871	1.863666296308831e-9	1.321864705508068e-6	-516.9	-382.05	269.701	0.0	0.0713396	0.742881	0.00125166	1989	125	1864	0.4123829586232527	0.0	-0.00022964272648096085	-0.009536792812898653
chr17_81161081_Ccggcgg_C	Indel	chr17:81161027-81161527	SN	Oligo	Oligo	53	0.6814815	64	86	0.13101897	0.037198327	0.0006683716495309088	0.06565359296608618	-177.44	-99.62	155.631	0.0	0.0292217	0.782788	0.00122369	795	41	754	0.4640131146216603	0.0	-0.00022915005683898926	-0.0018377089758296883
chr10_13794907_G_T	SNP	chr10:13794693-13795193	SN	Micro-PVM	Micro-PVM	213	0.32592592	71	88	0.61213696	0.06437813	2.4694923321885256e-15	5.837136628028647e-12	-248.02	-154.85	186.351	0.0	0.0708605	0.76011	0.00125535	831	46	785	0.41472561300310906	0.0	-0.00022903736680746078	-0.011893009030035984
chr11_134496137_T_A	SNP	chr11:134495672-134496172	SN	Oligo	Oligo	464	0.21111111	51	57	0.2147946	0.047915783	0.000021197899128253832	0.004463009348765871	-4794.1	-4778.02	32.168	1.41407e-8	0.357055	0.59028	0.00103042	7696	2643	5053	0.12309531475138147	1.6114979346461132e-6	-0.0002290029078722	-0.005262296397284594
chr3_130451308_A_G	SNP	chr3:130450835-130451335	SN	Micro-PVM	Micro-PVM	472	0.4259259	88	115	0.30406156	0.06527745	0.000010729055569980036	0.0025341246707546857	-55.01	-33.72	42.563	6.844e-11	0.102222	0.751763	0.00124441	252	17	235	0.3803000052694133	1.1240302291452664e-8	-0.00022894702851772308	-0.00785761810831076
chr21_40497923_C_T	SNP	chr21:40497826-40498326	SN	Micro-PVM	Micro-PVM	96	0.2851852	64	77	-0.34598148	0.07631383	0.000017418752380222308	0.0037982864964095867	-790.05	-733.3	113.514	0.0	0.731467	0.125055	0.00119996	2105	1627	478	-0.3539967449756107	0.0	-0.00022889301180839539	-0.0038211360037534448
chr2_75906376_C_G	SNP	chr2:75905913-75906413	SN	Micro-PVM	Micro-PVM	462	0.18518518	47	50	-0.31268376	0.09313418	0.0011457282365770758	0.09516117829203835	-59.28	-53.26	12.053	0.000517062	0.672804	0.220086	0.00114755	116	74	42	-0.25351275073077306	0.016515931721595378	-0.00022877007722854614	-0.006912141417219075
chr2_225390454_G_A	SNP	chr2:225390091-225390591	SN	Astro	Astro	362	0.6481481	78	95	-0.13511595	0.037916444	0.0005823331038150411	0.05952402281171949	-144.64	-139.39	10.502	0.00119232	0.609933	0.315867	0.00109741	243	155	88	-0.15881723914452361	0.031126360636438512	-0.00022832676768302917	-0.003904623420082576
chr20_59458316_T_C	SNP	chr20:59457827-59458327	SN	Astro	Astro	488	0.7148148	62	77	-0.19425733	0.04924037	0.00015568507098400773	0.02214657280790523	-575.9	-564.86	22.093	2.59772e-6	0.625046	0.293051	0.00112836	974	686	288	-0.18080605861907834	0.00018544876473613008	-0.00022822991013526917	-0.002624612911569457
chr9_108333621_C_T	SNP	chr9:108333192-108333692	SN	Oligo	Oligo	428	0.56296295	92	118	-0.15996023	0.044232126	0.0004875304861236241	0.05233188398463201	-1375.14	-1327.31	95.649	0.0	0.658381	0.250815	0.00118471	2490	1796	694	-0.2241353899489219	0.0	-0.0002282261848449707	-0.008781476783576103
chr10_48835644_A_G	SNP	chr10:48835304-48835804	SN	Oligo	Oligo	339	0.68888885	75	84	-0.12375978	0.025684824	5.681728673248194e-6	0.0014813515505823704	-82.69	-75.36	14.67	0.000128038	0.654175	0.242573	0.0011561	161	107	54	-0.22949702703546593	0.005376254983152894	-0.00022776704281568527	-0.010128835274691994
chr2_42864449_C_T	SNP	chr2:42864445-42864945	SN	Oligo	Oligo	3	0.72962964	62	73	-0.097242534	0.025575345	0.00025766599507461615	0.03261558014347367	-365.07	-355.98	18.191	0.0000199795	0.606632	0.319531	0.00109722	625	421	204	-0.15499485511729572	0.001116044226280029	-0.0002277269959449768	-0.00269946041018132
chr19_20416275_C_G	SNP	chr19:20415813-20416313	SN	Astro	Astro	461	0.13333333	35	36	0.28884387	0.048510637	4.716161145047995e-8	0.000023411666102474238	-194.82	-140.44	108.763	0.0	0.0751216	0.759885	0.00125196	608	44	564	0.4100347230788355	0.0	-0.00022771023213863373	-0.006026871767563335
chr1_54622478_C_T	SNP	chr1:54622474-54622974	SN	Oligo	Oligo	3	0.037037037	10	10	0.4630144	0.08745976	8.093248404784629e-7	0.00028132093245911887	-255.04	-243.28	23.51	1.24284e-6	0.230649	0.665479	0.00115128	497	105	392	0.24261601021282675	0.00009581822598947801	-0.0002276850864291191	-0.011411144499390957
chr16_87212097_A_G	SNP	chr16:87212081-87212581	SN	Astro	Astro	15	0.04074074	10	11	0.31981882	0.08994054	0.0005973718681188358	0.06061701561931186	-31.76	-27.25	9.006	0.00269118	0.158882	0.717814	0.00121893	76	11	65	0.31877184337558284	0.05607361566073554	-0.00022757425904273987	-0.0038866430241548677
chr1_240646414_G_A	SNP	chr1:240646301-240646801	SN	Oligo	Oligo	112	0.3888889	87	105	0.14118086	0.036841583	0.0002320976084028101	0.030098607795311278	-2679.26	-2673.72	11.069	0.000877679	0.41919	0.550995	0.00104906	4160	1666	2494	0.06792776635383968	0.02475440737011498	-0.0002275276929140091	-0.005736846851001509
chr13_108960685_T_C	SNP	chr13:108960342-108960842	SN	Micro-PVM	Micro-PVM	342	0.5555555	90	120	0.67342573	0.082904756	1.998111946502591e-12	2.696893717805209e-9	-783.25	-685.69	195.122	0.0	0.128082	0.72906	0.001199	2266	380	1886	0.3505708505708506	0.0	-0.0002273712307214737	-0.0062617048517852325
chr2_26843221_A_G	SNP	chr2:26842852-26843352	SN	Oligo	Oligo	368	0.2	48	54	0.097066164	0.026887171	0.0004979274612471307	0.053145952495698236	-39.05	-31.93	14.25	0.000160035	0.161585	0.705829	0.00118812	83	22	61	0.31371640300940495	0.00645464337058261	-0.00022732466459274292	-0.011250770670561572
chr10_125405431_G_A	SNP	chr10:125405224-125405724	SN	Oligo	Oligo	206	0.14814815	36	40	-0.32261637	0.051656146	1.2898219337279662e-8	7.4592524514145e-6	-879.94	-854.46	50.949	9.47908e-13	0.683702	0.207624	0.00121123	1939	1614	325	-0.2670616586972668	2.0254642055875372e-10	-0.00022722594439983368	-0.008257039897777929
chr4_7247602_G_C	SNP	chr4:7247536-7248036	SN	Oligo	Oligo	65	0.074074075	18	20	0.5103283	0.05115196	2.556712367528496e-16	7.199849891503057e-13	-597.73	-547.53	100.412	0.0	0.199057	0.679877	0.0011868	1592	241	1351	0.27352451947472733	0.0	-0.00022691581398248672	-0.011996647737140265
chr2_184814915_A_G	SNP	chr2:184814506-184815006	SN	Oligo	Oligo	408	0.76666665	55	63	0.08782226	0.02478415	0.000622624687967491	0.06240159876987338	-100.43	-94.81	11.23	0.000804686	0.261788	0.647835	0.00116469	196	64	132	0.21220164837520594	0.02317404128522538	-0.0002269083634018898	-0.013262709911796122
chr4_7288676_C_T	SNP	chr4:7288562-7289062	SN	Oligo	Oligo	113	0.42962962	89	116	-0.17149635	0.03381279	2.03362482454292e-6	0.0006191377109156828	-879.8	-818.17	123.275	0.0	0.654747	0.241893	0.00115606	1483	1070	413	-0.23022283190578158	0.0	-0.00022656936198472977	-0.01863828420393432
chr19_10871412_T_C	SNP	chr19:10871402-10871902	SN	Astro	Astro	9	0.04074074	11	11	-0.40874985	0.11833868	0.0008367879031060744	0.07678721969758304	-100.15	-96.4	7.488	0.00621147	0.632097	0.26735	0.00116838	170	120	50	-0.20276180808874789	0.09876157459394953	-0.0002265051007270813	-0.00335076913511978
chr2_66957978_C_G	SNP	chr2:66957632-66958132	SN	Oligo	Oligo	345	0.2074074	50	56	-0.18481463	0.048251405	0.00023361673234053936	0.03024457730295196	-516.23	-511.61	9.237	0.00237134	0.593809	0.340295	0.00108399	830	534	296	-0.13569902280688234	0.0512873438372532	-0.00022648554295301437	-0.010415154841140861
chr15_21911527_A_G	SNP	chr15:21911249-21911749	SN	Oligo	Oligo	277	0.46666667	97	126	0.10393031	0.0262583	0.00014867014477495954	0.02135936285440952	-185.35	-175.8	19.097	0.0000124223	0.302489	0.620288	0.00109975	331	104	227	0.17219707469952106	0.0007378743153817149	-0.000226474367082119	-0.010089665302201567
chr4_95893226_A_T	SNP	chr4:95892987-95893487	SN	Oligo	Oligo	238	0.737037	62	71	-0.18289205	0.033245623	3.3693376563120184e-7	0.00013141133302890424	-429.58	-398.56	62.041	3.33067e-15	0.674028	0.233331	0.00118008	748	529	219	-0.24284599590680206	9.627903003475634e-13	-0.0002263672649860382	-0.008506857659954292
chr6_29804637_G_A	SNP	chr6:29804215-29804715	SN	Micro-PVM	Micro-PVM	421	0.18888889	44	51	0.32722953	0.070967644	0.000012898110191393391	0.0029533083923710653	-332.67	-277.89	109.558	0.0	0.167881	0.688346	0.00121451	839	127	712	0.30392933182438764	0.0	-0.00022616423666477203	-0.0140046441115258
chr21_40839466_C_A	SNP	chr21:40839446-40839946	SN	Oligo	Oligo	19	0.58148146	86	113	-0.1033421	0.030485129	0.0010313551048779508	0.08859727498819091	-2665.76	-2660.11	11.298	0.000775938	0.390804	0.577048	0.00105192	4610	2001	2609	0.09621512379991992	0.022549335007316536	-0.0002260059118270874	-0.0023738789764387036
chr1_3873391_T_A	SNP	chr1:3873100-3873600	SN	Astro	Astro	290	0.67037034	78	89	0.20099942	0.04958683	0.00010542934856512424	0.016335507369068303	-260.86	-224.23	73.248	0.0	0.200242	0.674733	0.0011875	507	105	402	0.2711454612988943	0.0	-0.00022592581808567047	-0.0051404928421083795
chr1_228227981_A_G	SNP	chr1:228227871-228228371	SN	Oligo	Oligo	109	0.07777777	20	21	0.355314	0.053318217	1.9269612331914175e-9	1.3637788046337665e-6	-556.57	-546.96	19.226	0.0000116149	0.277045	0.634427	0.00114583	978	248	730	0.1960466147067601	0.0006959275750427886	-0.00022581405937671661	-0.009672571365841875
chr9_143122586_C_T	SNP	chr9:143122257-143122757	SN	Oligo	Oligo	328	0.43703702	96	118	0.32536286	0.038595993	4.562023756153117e-13	6.946651612033964e-10	-945.04	-907.08	75.919	0.0	0.249149	0.64937	0.00115533	1737	412	1325	0.22271148411997965	0.0	-0.00022576004266738892	-0.008002907235451495
chr19_21749850_C_A	SNP	chr19:21749426-21749926	SN	Astro	Astro	423	0.4962963	101	134	-0.35032335	0.037535887	5.7795367397170354e-15	1.2658360037677972e-11	-510.11	-458.44	103.329	0.0	0.673209	0.215827	0.00117153	939	688	251	-0.2572348026401631	0.0	-0.00022572092711925507	-0.0051634957679631555
chr3_58324431_G_T	SNP	chr3:58324055-58324555	SN	Oligo	Oligo	375	0.2851852	62	77	0.31800675	0.04902378	4.331803815608422e-9	2.814380925829758e-6	-3455.2	-3402.36	105.689	0.0	0.279945	0.632802	0.00114335	6547	1676	4871	0.1932939796022337	0.0	-0.00022557377815246582	-0.001064383928023549
chr6_32422295_C_T	SNP	chr6:32422135-32422635	SN	Micro-PVM	Micro-PVM	159	0.55925924	91	119	-0.47394618	0.053844705	7.562557550574828e-14	1.3421514951640476e-10	-4657.37	-4643.76	27.221	1.81493e-7	0.574424	0.401651	0.0010483	6875	3961	2914	-0.08850395717542198	0.00001674320791612053	-0.00022556260228157043	-0.009472126763559352
chr8_25812344_A_G	SNP	chr8:25811947-25812447	SN	Oligo	Oligo	396	0.27777776	64	75	-0.13918036	0.02815882	3.4450864799805927e-6	0.0009682472721530218	-58.58	-47.19	22.776	1.82027e-6	0.698487	0.165288	0.00124866	109	88	21	-0.30864461231223406	0.00013502606585841798	-0.00022554583847522736	-0.01038135204214008
chr11_33167770_C_T	SNP	chr11:33167291-33167791	SN	Oligo	Oligo	478	0.43703702	93	118	-0.119951144	0.02673689	0.000020906416279332158	0.004412680313798336	-360.45	-352.53	15.837	0.0000690228	0.609672	0.335802	0.00113508	692	440	252	-0.1448321159545371	0.0032123727509023765	-0.00022543128579854965	-0.01077828529624103
chr13_62658906_T_G	SNP	chr13:62658835-62659335	SN	Oligo	Oligo	70	0.3962963	83	107	-0.11283151	0.029671954	0.000257277027034915	0.03257750777519459	-380.58	-376.3	8.562	0.00343213	0.570343	0.388792	0.00105374	603	349	254	-0.09464308986743264	0.0663730203479837	-0.00022539030760526657	-0.010213118891639894
chr17_46680495_T_C	SNP	chr17:46680282-46680782	SN	Oligo	Oligo	212	0.21111111	49	57	-0.11921874	0.033115905	0.000515142859095097	0.054460332851715844	-131.41	-124.57	13.693	0.000215274	0.637597	0.292581	0.00116304	220	142	78	-0.1854569770517041	0.008226379284963631	-0.0002252832055091858	-0.012806207723480512
chr4_28239851_C_A	SNP	chr4:28239521-28240021	SN	Oligo	Oligo	329	0.26666665	61	72	-0.11091276	0.031353395	0.0006351549053965187	0.06331033521766317	-158.5	-148.53	19.937	8.00551e-6	0.632128	0.270213	0.00116565	286	203	83	-0.2005422561980449	0.0005028986587666398	-0.00022501405328512192	-0.012230492594000886
chr1_169010059_T_C	SNP	chr1:169009694-169010194	SN	Oligo	Oligo	364	0.7074074	64	79	0.3503278	0.04270079	1.3519055261160913e-12	1.8873968378632853e-9	-576.78	-505.55	142.457	0.0	0.145117	0.715169	0.00119562	1232	198	1034	0.33131539976240454	0.0	-0.00022406503558158875	-0.008498590070718848
chr8_27510535_C_T	SNP	chr8:27510507-27511007	SN	Oligo	Oligo	27	0.21481481	52	58	-0.22160648	0.047694143	0.000011227795109123965	0.0026294177810609206	-223.82	-204.02	39.605	3.10951e-10	0.674799	0.207004	0.0011813	433	335	98	-0.2652491542895635	4.643602556820432e-8	-0.00022363290190696716	-0.010639465829949124
chr17_4403854_G_C	SNP	chr17:4403413-4403913	SN	Oligo	Oligo	440	0.32962963	74	89	-0.14213702	0.03374652	0.000058971275532784605	0.010297943586160667	-650.78	-646.39	8.769	0.00306345	0.579704	0.414539	0.0010374	1033	607	426	-0.08306068033669839	0.061374672558781505	-0.00022345036268234253	-0.006955764824835953
chr12_79373788_G_T	SNP	chr12:79373708-79374208	SN	Oligo	Oligo	79	0.28148147	61	76	0.073820576	0.020005697	0.00037963065732133093	0.043546402282228724	-70.76	-63.42	14.673	0.00012789	0.663915	0.231926	0.00115173	128	93	35	-0.24110807609832552	0.005371914322177914	-0.00022342614829540253	-0.012445326245699384
chr6_32358234_G_A	SNP	chr6:32358096-32358596	SN	Oligo	Oligo	137	0.37407407	78	101	-0.13929445	0.030370582	0.000014189729107576362	0.003200631855542503	-85.29	-71.03	28.529	9.23196e-8	0.662001	0.232364	0.00115571	224	167	57	-0.24019108529515354	9.019186265083447e-6	-0.00022340938448905945	-0.009365612318848804
chr6_56775511_G_T	SNP	chr6:56775255-56775755	SN	Micro-PVM	Micro-PVM	255	0.7222222	61	75	-0.393243	0.065768436	4.223943837221527e-8	0.000021251879631770618	-96.89	-86.46	20.861	4.93803e-6	0.676924	0.225706	0.00115421	191	150	41	-0.24994626812758275	0.00032800835722004854	-0.00022337958216667175	-0.014381190150608347
chr4_159297468_T_C	SNP	chr4:159297069-159297569	SN	Oligo	Oligo	398	0.6481481	77	95	0.25578305	0.046652853	3.6465737966251683e-7	0.00014080356895940254	-820.42	-800.1	40.658	1.81359e-10	0.298136	0.621993	0.00112177	1539	428	1111	0.17598456303409638	2.8034590888122483e-8	-0.0002233162522315979	-0.010173826714932943
chr22_18584605_C_T	SNP	chr22:18584359-18584859	SN	Oligo	Oligo	245	0.35925925	80	97	-0.2753673	0.037171263	6.014989279544064e-11	5.970194890308182e-8	-2459.82	-2405.4	108.846	0.0	0.659953	0.235354	0.00115485	4945	3959	986	-0.23712480746827624	0.0	-0.00022306665778160095	-0.009739403767968113
chr21_44572025_G_A	SNP	chr21:44572008-44572508	SN	Oligo	Oligo	16	0.34814814	74	94	-0.22304612	0.038520765	9.681141681163725e-8	0.000044213480189658623	-1294.65	-1286.98	15.353	0.000089196	0.588501	0.366285	0.001084	2070	1337	733	-0.11636953202078792	0.003980623255111733	-0.00022294186055660248	-0.006498989870486582
chr15_36026826_C_G	SNP	chr15:36026531-36027031	SN	Oligo	Oligo	294	0.21481481	53	58	-0.17827146	0.044296358	0.00011707661741762377	0.01774115848380202	-1243.55	-1232.86	21.379	3.76839e-6	0.591526	0.346774	0.00108196	1928	1282	646	-0.13042310561654052	0.0002581424865407759	-0.00022293254733085632	-0.003967773499234717
chr7_6015533_C_T	SNP	chr7:6015205-6015705	SN	Oligo	Oligo	327	0.7407407	61	70	-0.24188192	0.054007746	0.00002153460772215325	0.0045215475361786535	-5098.21	-5086.35	23.708	1.12123e-6	0.58721	0.424135	0.00102522	7755	4462	3293	-0.08062283394885028	0.00008730018599322585	-0.00022273138165473938	-0.008524420006371436
chr18_24695046_At_A	Indel	chr18:24694592-24695092	SN	Micro-PVM	Micro-PVM	453	0.47777778	93	129	-0.24106939	0.060400795	0.00013201616107796012	0.019486255354341207	-91.61	-66.06	51.099	8.78186e-13	0.758433	0.0890553	0.00123751	364	341	23	-0.39491854931802595	1.883811493616885e-10	-0.00022270996123552322	-0.010335900470823667
chr20_39340090_A_G	SNP	chr20:39339717-39340217	SN	Oligo	Oligo	372	0.48148146	101	130	0.13662651	0.021546245	8.385168530626254e-9	5.081467761122611e-6	-401.45	-218.65	365.598	0.0	0.0623754	0.777537	0.00123357	951	86	865	0.4257358267362168	0.0	-0.00022264383733272552	-0.01049474186630217
chr8_28586453_G_C	SNP	chr8:28586287-28586787	SN	Oligo	Oligo	165	0.14444444	35	39	-0.25404972	0.040665258	1.278970877571632e-8	7.406183722512867e-6	-1985.16	-1981.39	7.536	0.00604791	0.569381	0.420342	0.00105128	2995	1853	1142	-0.07529328913241384	0.09706328743337164	-0.00022245384752750397	-0.007000141935844972
chr6_3581358_G_A	SNP	chr6:3580971-3581471	SN	Oligo	Oligo	386	0.5074074	95	133	-0.11931133	0.032434735	0.0003948100166791283	0.04481870423050452	-180.51	-174.49	12.044	0.000519598	0.605236	0.321535	0.00109588	329	214	115	-0.1530588462522025	0.016578067575077963	-0.00022235512733459473	-0.011660000442929253
chr6_32918025_G_A	SNP	chr6:32917973-32918473	SN	Micro-PVM	Micro-PVM	51	0.19629629	48	53	-0.4115391	0.11461778	0.0005318921642119427	0.055721829174535636	-110.61	-80.61	59.994	9.54792e-15	0.738995	0.119666	0.00119787	352	317	35	-0.36063650264772706	2.6168614724134578e-12	-0.00022230111062526703	-0.009923253242266838
chr15_75442417_A_G	SNP	chr15:75442021-75442521	SN	Oligo	Oligo	395	0.35185185	78	95	-0.37066984	0.03505714	1.4351111164907147e-17	4.962336298065081e-14	-4390.15	-4343.95	92.388	0.0	0.625994	0.292339	0.00112934	7379	5307	2072	-0.18166340532247016	0.0	-0.00022218935191631317	-0.008554446338671085
chr9_113359338_G_A	SNP	chr9:113359177-113359677	SN	Oligo	Oligo	160	0.2	49	54	-0.16417743	0.04417851	0.00034695711948727425	0.040709133722928136	-529.3	-517.49	23.625	1.17062e-6	0.625865	0.291031	0.00113034	921	656	265	-0.182591046312777	0.00009078940281837795	-0.00022181961685419083	-0.01276793343517113
chr16_12429756_G_C	SNP	chr16:12429705-12430205	SN	Oligo	Oligo	50	0.44074073	92	119	-0.13730267	0.031476937	0.00003360050077027143	0.006508944226719585	-382.23	-372.61	19.248	0.000011482	0.620286	0.30247	0.00109963	650	442	208	-0.17221020508129992	0.0006889511280345039	-0.00022178608924150467	-0.012326505000889831
chr10_49856568_G_T	SNP	chr10:49856538-49857038	SN	Micro-PVM	Micro-PVM	29	0.17777777	39	48	0.20320909	0.04686796	0.00003710144556526454	0.0070624828379503195	-30.33	-26.34	7.969	0.00475811	0.198868	0.680683	0.00118754	52	16	36	0.27389827309615933	0.0828413727572874	-0.00022174976766109467	-0.008798534738696517
chr2_208627949_C_T	SNP	chr2:208627562-208628062	SN	Oligo	Oligo	386	0.45555556	94	123	0.18689848	0.030795373	2.836832015316032e-8	0.000014998001287315016	-416.31	-362.58	107.462	0.0	0.147466	0.714842	0.00119367	1190	264	926	0.32898685852386855	0.0	-0.00022160541266202927	-0.009830700447486684
chr4_192985806_G_A	SNP	chr4:192985376-192985876	SN	Oligo	Oligo	429	0.34814814	76	94	0.18391588	0.029558262	1.4320813012295788e-8	8.193154032183719e-6	-172.28	-154.4	35.754	2.23866e-9	0.232818	0.661699	0.00115569	309	84	225	0.2397276966228703	2.9170259088735084e-7	-0.0002215346321463585	-0.009667495240866408
chr10_46163290_A_G	SNP	chr10:46163048-46163548	SN	Oligo	Oligo	241	0.3222222	72	87	-0.2833259	0.037388306	2.6926516840090116e-11	2.8692379938508695e-8	-667.33	-501.07	332.522	0.0	0.748563	0.0851	0.00121001	2081	1914	167	-0.39792038269660523	0.0	-0.0002214573323726654	-0.010652130230647927
chr16_87056585_T_C	SNP	chr16:87056100-87056600	SN	Oligo	Oligo	484	0.19629629	48	53	0.12456511	0.036156666	0.0008615981029222507	0.07837487063178178	-439.64	-423.36	32.56	1.15594e-8	0.311976	0.609969	0.00110266	752	240	512	0.16161105055073777	1.336956517232965e-6	-0.00022144056856632233	-0.01445504556982602
chr19_5949965_T_C	SNP	chr19:5949485-5949985	SN	Oligo	Oligo	479	0.35555553	79	96	-0.17650488	0.029834826	5.579751693448416e-8	0.000027139431887804385	-1404.39	-1396.45	15.885	0.0000672977	0.593062	0.34192	0.00108316	2268	1520	748	-0.13430312027397318	0.0031444214603357657	-0.00022118538618087769	-0.0066828037674007135
chr7_15579327_G_A	SNP	chr7:15579194-15579694	SN	Oligo	Oligo	132	0.54814816	95	122	-0.100497805	0.029970443	0.001161003159509624	0.09600299170627406	-693.27	-689.54	7.473	0.00626333	0.571935	0.391051	0.00105032	1098	670	428	-0.09391829164702287	0.09929800506700569	-0.00022115837782621384	-0.011814001925952944
chr14_26144725_C_G	SNP	chr14:26144478-26144978	SN	Oligo	Oligo	246	0.23333333	58	63	0.59524965	0.039867785	2.5636999671799033e-26	3.8249418021200287e-22	-621.42	-521.6	199.64	0.0	0.160318	0.71703	0.00121822	1537	277	1260	0.31726977208587703	0.0	-0.00022110529243946075	-0.008882860458156117
chr13_113065164_A_G	SNP	chr13:113064921-113065421	SN	Astro	Astro	242	0.025925925	7	7	-0.42119205	0.12574615	0.001174851010702961	0.09675164437162602	-61.81	-53.04	17.545	0.0000280623	0.705845	0.161539	0.00118816	114	93	21	-0.3137629930918716	0.001495489459799415	-0.0002208370715379715	-0.005590796291553346
chr12_82050176_G_C	SNP	chr12:82049734-82050234	SN	Micro-PVM	Micro-PVM	441	0.29999998	68	81	-0.30482903	0.071512006	0.00004882509408300796	0.008842704303508163	-359.99	-319.54	80.882	0.0	0.682403	0.204219	0.00121639	684	538	146	-0.26966621626803755	0.0	-0.00022008270025253296	-0.009101140392815843
chr8_116394681_T_C	SNP	chr8:116394591-116395091	SN	Oligo	Oligo	89	0.4	89	108	0.089554384	0.026461203	0.0010500623273223264	0.0896857478590496	-433.66	-426.61	14.116	0.000171919	0.350302	0.590354	0.00107876	719	273	446	0.12759818679729895	0.006845577406713825	-0.00021999143064022064	-0.009745136866323278
chr12_57410601_A_G	SNP	chr12:57410197-57410697	SN	Micro-PVM	Micro-PVM	403	0.25925925	59	70	0.41807452	0.05681262	7.587463504210684e-11	7.368908784835906e-8	-75.13	-49.14	51.985	5.59219e-13	0.078579	0.749903	0.00121854	252	15	237	0.4051530389314434	1.2306406890578907e-10	-0.00021988525986671448	-0.004544975511114213
chr12_128345895_G_A	SNP	chr12:128345737-128346237	SN	Oligo	Oligo	157	0.44814813	94	121	-0.2876527	0.043087848	1.8242323303904725e-9	1.2980202461059165e-6	-1386.81	-1332.44	108.731	0.0	0.655917	0.24052	0.00115598	2616	1803	813	-0.23169335937717872	0.0	-0.00021958164870738983	-0.008307673901017942
chr1_247818232_G_A	SNP	chr1:247817989-247818489	SN	Oligo	Oligo	242	0.837037	37	44	-0.5942343	0.03602605	3.1641139753380523e-29	8.070211312426241e-25	-1014.72	-931.12	167.209	0.0	0.742484	0.116545	0.00119805	3572	3302	270	-0.36432937654025654	0.0	-0.0002192119136452675	-0.016240646444351192
chr11_10533416_C_G	SNP	chr11:10533002-10533502	SN	Oligo	Oligo	413	0.5111111	98	132	-0.20944028	0.02885066	1.2111071575212608e-10	1.1265824787947623e-7	-184.58	-169.34	30.479	3.37509e-8	0.67503	0.228437	0.0011555	344	274	70	-0.2471551257544548	3.5856951339925217e-6	-0.00021898746490478516	-0.011385102948404224
chr10_97670524_G_A	SNP	chr10:97670407-97670907	SN	Astro	Astro	116	0.89259255	26	29	-0.29207036	0.042279456	6.247966271224364e-10	4.968449938369565e-7	-87.12	-65.69	42.858	5.88687e-11	0.748728	0.0844249	0.0012102	270	247	23	-0.3986681796342544	9.76385701628501e-9	-0.0002189110964536667	-0.005371592755665233
chr10_1657005_Ag_A	Indel	chr10:1656967-1657467	SN	Oligo	Oligo	37	0.37037036	76	100	-0.16321261	0.032344628	2.261317154885891e-6	0.0006782401907664241	-465.99	-452.37	27.248	1.78982e-7	0.639333	0.263023	0.00115874	927	640	287	-0.20851526448541374	0.00001652679046036617	-0.00021888501942157745	-0.010040002610591792
chr3_130453378_C_T	SNP	chr3:130453291-130453791	SN	Micro-PVM	Micro-PVM	86	0.52592593	97	128	-0.3748914	0.05934272	9.331098649182168e-9	5.5970311194387e-6	-39.51	-19.47	40.072	2.44755e-10	0.749895	0.0783103	0.00121879	87	80	7	-0.4054457874152701	3.7114577104879467e-8	-0.0002188403159379959	-0.012269885605034503
chr1_38861961_G_A	SNP	chr1:38861712-38862212	SN	Oligo	Oligo	248	0.32592592	74	88	-0.16083631	0.03914224	0.00008613124788092276	0.013914167914446213	-476.4	-467.21	18.381	0.0000180862	0.607496	0.337969	0.00112911	760	502	258	-0.14253674118026577	0.0010235165108102254	-0.00021869316697120667	-0.009507469152271852
chr3_175851517_G_A	SNP	chr3:175851395-175851895	SN	Oligo	Oligo	121	0.2851852	65	77	-0.14773169	0.03453757	0.000046197991082496106	0.00845279861829241	-786.84	-770.57	32.545	1.16441e-8	0.607379	0.319009	0.00109767	1291	828	463	-0.1556421283522671	1.346098874691358e-6	-0.00021856464445590973	-0.0063234025444218744
chr9_124346729_G_A	SNP	chr9:124346264-124346764	SN	Micro-PVM	Micro-PVM	464	0.2037037	50	55	0.4037625	0.09480183	0.00004948800068246841	0.00893783011991967	-467.76	-460.47	14.584	0.00013406	0.297513	0.622352	0.0011227	735	245	490	0.17656884434128917	0.005581010166603838	-0.0002184733748435974	-0.0028059603894186047
chr3_119772267_G_A	SNP	chr3:119772120-119772620	SN	Micro-PVM	Micro-PVM	146	0.2851852	69	77	0.219666	0.056897283	0.00020989445694527453	0.02785209867309325	-89.35	-76.31	26.077	3.28076e-7	0.195317	0.684621	0.00121657	172	58	114	0.2780332250681299	0.00002873765912950758	-0.00021842308342456818	-0.011252918460504802
chr7_29650177_T_TA	Indel	chr7:29649704-29650204	SN	Oligo	Oligo	472	0.2	50	54	0.14378554	0.041053515	0.0007136603051698103	0.06877103286561126	-287.08	-252.34	69.48	1.11022e-16	0.179654	0.680521	0.00120295	628	114	514	0.2911425000726596	3.695886119046583e-14	-0.00021810922771692276	-0.011213196029841832
chr7_75515965_Ca_C	Indel	chr7:75515671-75516171	SN	Oligo	Oligo	293	0.25555554	60	69	0.114104174	0.029901186	0.00024551421417665905	0.03142346095747942	-1027.85	-951.51	152.678	0.0	0.0893801	0.748962	0.00121375	3025	551	2474	0.39338469343243054	0.0	-0.0002180151641368866	-0.011001490322088081
chr6_95565946_C_T	SNP	chr6:95565892-95566392	SN	Oligo	Oligo	53	0.3074074	75	83	0.14044204	0.039826468	0.0006591646669322001	0.06499953159179572	-3787.41	-3772.97	28.872	7.73183e-8	0.389121	0.570407	0.00105231	5960	2193	3767	0.09446623756680372	7.664845945244726e-6	-0.00021786894649267197	-0.01127859043302859
chr13_39865620_G_C	SNP	chr13:39865404-39865904	SN	Astro	Astro	215	0.29259259	67	79	0.25658593	0.045263413	1.6411727738757346e-7	0.0000702750483544176	-540.51	-515.57	49.873	1.63991e-12	0.233742	0.660468	0.00115607	1021	232	789	0.2386050256651122	3.391609710101166e-10	-0.0002176910638809204	-0.005830630304751061
chr20_4849956_T_C	SNP	chr20:4849603-4850103	SN	Oligo	Oligo	352	0.4	91	108	-0.11409889	0.033215746	0.000890428133018175	0.08015696938167421	-2426.97	-2416.24	21.448	3.63494e-6	0.550429	0.423752	0.00104416	3813	2186	1627	-0.06501717853253142	0.0002499840117290259	-0.0002176184207201004	-0.011065776312035425
chr8_107643417_C_T	SNP	chr8:107643342-107643842	SN	Oligo	Oligo	74	0.65925926	72	92	0.13009436	0.024886262	1.0684487349162436e-6	0.00035689199525611214	-61.69	-55.97	11.442	0.000718125	0.226715	0.683112	0.00117254	142	34	108	0.2508152648800267	0.021260875908928854	-0.00021712854504585266	-0.01053904728284305
chr3_161451804_G_A	SNP	chr3:161451337-161451837	SN	Oligo	Oligo	466	0.537037	97	125	-0.13703902	0.034006406	0.00011486422886077444	0.01747983806625108	-196.91	-184.25	25.327	4.83948e-7	0.646542	0.252586	0.00115525	363	270	93	-0.21907670543015012	0.00004091897341020096	-0.00021705683320760727	-0.012879845795119138
chr20_61872201_A_G	SNP	chr20:61871901-61872401	SN	Micro-PVM	Micro-PVM	299	0.1	26	27	0.4419861	0.106777444	0.00007708307639767589	0.012736939780435	-105.74	-90.15	31.193	2.33553e-8	0.181979	0.683756	0.00120313	230	53	177	0.2897982639029264	2.5583749847144963e-6	-0.0002170344814658165	-0.01477217110501794
chr10_47933527_Gt_G	Indel	chr10:47933332-47933832	SN	Oligo	Oligo	194	0.04074074	11	11	0.36181167	0.06596973	3.618375876134486e-7	0.00013987106669999073	-102.12	-75.81	52.612	4.06342e-13	0.116335	0.744245	0.00119655	202	32	170	0.36481791350019754	9.113436980775916e-11	-0.00021690502762794495	-0.011549483748269473
chr3_174530174_C_CT	Indel	chr3:174530124-174530624	SN	Oligo	Oligo	49	0.27777776	66	75	0.79454774	0.042366374	3.430319540228e-33	2.052880286350378e-28	-3316.19	-3152.49	327.39	0.0	0.165077	0.689264	0.0012169	9306	1057	8249	0.30677855797626474	0.0	-0.00021653063595294952	-0.008701554468857786
chr5_159842017_C_G	SNP	chr5:159841673-159842173	SN	Oligo	Oligo	343	0.16296296	40	44	0.104081705	0.030211061	0.0008615893989201979	0.07837487063178178	-51.47	-46.25	10.431	0.00123898	0.653647	0.243192	0.00115617	93	69	24	-0.22883427237218718	0.03201826106228123	-0.00021651294082403183	-0.012244657361254241
chr17_37966828_A_G	SNP	chr17:37966590-37967090	SN	Oligo	Oligo	237	0.8481481	39	41	-0.18807846	0.0456083	0.00008160437428688076	0.01333164406526306	-93.7	-89.07	9.253	0.0023517	0.635474	0.26656	0.00116545	189	136	53	-0.20449007465350527	0.050977638229872176	-0.00021646544337272644	-0.007999836964735607
chr8_54658483_A_G	SNP	chr8:54658480-54658980	SN	Astro	Astro	2	0.5074074	99	133	-0.1342214	0.04012237	0.001190967662363533	0.09763140489040961	-1241.79	-1225.48	32.617	1.12224e-8	0.58682	0.363138	0.00107205	1956	1218	738	-0.11773257344008897	1.3009147923558057e-6	-0.00021633505821228027	-0.0038814660220816144
chr22_25278125_G_A	SNP	chr22:25278101-25278601	SN	Oligo	Oligo	23	0.31851852	68	86	0.17052357	0.035520136	6.096604181004282e-6	0.0015722524905961864	-881.96	-844.09	75.733	0.0	0.268174	0.634738	0.00116913	1609	421	1188	0.20298988162744536	0.0	-0.0002163127064704895	-0.010274196876294717
chr3_179733567_C_G	SNP	chr3:179733384-179733884	SN	Astro	Astro	182	0.05185185	13	14	-0.2898611	0.08673648	0.0012041976162709507	0.09836442068610701	-34.14	-22.33	23.62	1.17375e-6	0.747351	0.0979685	0.00120735	73	63	10	-0.3841047674873228	0.00009100053083158429	-0.00021629594266414642	-0.007206181658356847
chr11_128956571_G_A	SNP	chr11:128956478-128956978	SN	Micro-PVM	Micro-PVM	92	0.73333335	59	72	-0.3924146	0.058558892	1.6244979978583685e-9	1.1711477158954327e-6	-71.69	-58.56	26.274	2.96193e-7	0.70508	0.162468	0.00118787	173	139	34	-0.3127273649411906	0.00002620090615787083	-0.0002162102609872818	-0.010641720796549237
chr13_48594848_TC_T	Indel	chr13:48594589-48595089	SN	Astro	Astro	258	0.4185185	89	113	0.1427545	0.03570971	0.00012897979245385632	0.019133233171683296	-274.61	-257.9	33.426	7.40457e-9	0.263507	0.645351	0.00116593	471	135	336	0.21006801942657716	8.849798250329692e-7	-0.00021611526608467102	-0.00588388910177251
chr19_15939068_C_T	SNP	chr19:15938721-15939221	SN	Astro	Astro	346	0.28148147	63	76	-0.13737467	0.038955882	0.0006590177695640555	0.06498863560607503	-141.37	-130.82	21.096	4.36895e-6	0.660081	0.24814	0.00118573	256	173	83	-0.22678456014560333	0.00029442270496854553	-0.00021592527627944946	-0.00537527053473319
chr5_9486895_G_A	SNP	chr5:9486881-9487381	SN	Micro-PVM	Micro-PVM	13	0.08888888	23	24	0.72413427	0.11105665	3.7168538953133514e-9	2.4535367582636733e-6	-115.88	-99.02	33.728	6.33713e-9	0.147122	0.715161	0.00119375	251	45	206	0.3293808413247159	7.662671155964421e-7	-0.00021580606698989868	-0.006583285318646048
chr4_58657792_G_C	SNP	chr4:58657681-58658181	SN	Oligo	Oligo	110	0.07777777	20	21	-0.21215478	0.0603023	0.0006772744408856501	0.06624866370243344	-307.82	-233.7	148.245	0.0	0.736799	0.12212	0.00119763	653	562	91	-0.35782128466130103	0.0	-0.00021546892821788788	-0.009706407416247842
chr7_8776706_A_G	SNP	chr7:8776546-8777046	SN	Oligo	Oligo	159	0.32962963	74	89	0.2080813	0.027184216	1.8720880838700478e-11	2.056011813351627e-8	-308.36	-263.01	90.71	0.0	0.203003	0.673965	0.00118548	559	137	422	0.2685172092938397	0.0	-0.00021539349108934402	-0.009912398869021288
chr13_26801228_A_G	SNP	chr13:26801120-26801620	SN	Oligo	Oligo	107	0.41111112	86	111	-0.100534886	0.028469918	0.0006484762275082218	0.06424895733776681	-166.06	-141.98	48.174	3.90088e-12	0.687042	0.171678	0.00121086	315	243	72	-0.3000768585802124	7.646075973417258e-10	-0.0002153795212507248	-0.008659069058288615
chr4_117830590_A_T	SNP	chr4:117830444-117830944	SN	Oligo	Oligo	145	0.45555556	95	123	0.17233916	0.032881394	1.0092266356574663e-6	0.0003397182896618205	-3297.06	-3285.48	23.168	1.48415e-6	0.395158	0.573591	0.00105073	5040	1883	3157	0.09209454667824168	0.00011246435704907828	-0.00021512527018785477	-0.01121242101413511
chr17_35518222_A_G	SNP	chr17:35517796-35518296	SN	Micro-PVM	Micro-PVM	425	0.35185185	76	95	-0.22273862	0.058674406	0.00026312545944641295	0.03312675858038245	-230.65	-226.61	8.088	0.00445551	0.595232	0.337126	0.00106392	419	303	116	-0.13841571585163642	0.07929380963786006	-0.00021511688828468323	-0.004126506906844352
chr4_1296006_C_T	SNP	chr4:1295882-1296382	SN	Micro-PVM	Micro-PVM	123	0.18518518	47	50	0.47879392	0.08831337	4.728562412423174e-7	0.0001766907474312898	-152.31	-139.62	25.371	4.72928e-7	0.172857	0.686597	0.00120992	442	55	387	0.2988757978902885	0.0000400640489007758	-0.0002150135114789009	-0.011389419629482589
chr17_9805135_G_C	SNP	chr17:9805017-9805517	SN	Micro-PVM	Micro-PVM	117	0.26296297	55	71	0.19634224	0.042673964	0.000013410559621788128	0.003051029484284316	-23.3	-7.99	30.612	3.15139e-8	0.026197	0.762886	0.00123287	76	14	62	0.46680070410843977	3.366768193353945e-6	-0.0002147061750292778	-0.014356400900615185
chr2_9331024_T_C	SNP	chr2:9330880-9331380	SN	Oligo	Oligo	143	0.64074075	78	97	0.42360458	0.030360412	1.9732813667295885e-24	2.11383504123155e-20	-636.04	-536.85	198.374	0.0	0.12751	0.730072	0.00119923	1512	191	1321	0.3513145098661119	0.0	-0.00021464750170707703	-0.00727581871059968
chr4_10102503_CAGTA_C	Indel	chr4:10102432-10102932	SN	Oligo	Oligo	70	0.21481481	52	58	-0.22996664	0.053552505	0.000043378306929548404	0.0080320941570617	-890.63	-864.89	51.465	7.28972e-13	0.63868	0.274553	0.00119549	1780	1383	397	-0.19936149920118962	1.5814964643554692e-10	-0.00021457672119140625	-0.009077138326203382
chr6_167970465_A_G	SNP	chr6:167970076-167970576	SN	Micro-PVM	Micro-PVM	388	0.12592593	29	34	0.29641595	0.08052001	0.0003910990037596008	0.04451232474174385	-88.55	-82.27	12.556	0.000394875	0.23151	0.6632	0.00115496	176	28	148	0.24124576678476828	0.013379089290119746	-0.00021447055041790009	-0.012388850767383275
chr17_47142098_G_T	SNP	chr17:47141746-47142246	SN	Astro	Astro	351	0.18148148	44	49	0.30968454	0.06498156	7.009394381250859e-6	0.0017698673725389151	-382.64	-352.98	59.309	1.34337e-14	0.199704	0.688143	0.00122199	985	244	741	0.27506935316557923	3.6195384468735853e-12	-0.00021436437964439392	-0.005812602382667009
chr7_24860243_G_T	SNP	chr7:24859846-24860346	SN	Oligo	Oligo	396	0.34814814	76	94	0.18332028	0.033135366	2.948578432195243e-7	0.00011691593708154497	-257.01	-244.72	24.585	7.10952e-7	0.285415	0.62938	0.0011369	449	129	320	0.1880011368667297	0.00005788844601304328	-0.0002143029123544693	-0.0109397133666711
chr1_113011764_A_G	SNP	chr1:113011401-113011901	SN	Oligo	Oligo	362	0.42222223	96	114	0.119711116	0.032565597	0.0003982006555217432	0.045091316183246105	-1060.44	-1052.2	16.472	0.0000493838	0.393085	0.573242	0.00105088	1593	619	974	0.0932174098415961	0.0024224043969686424	-0.0002142423763871193	-0.010092210011309888
chr15_58789859_G_A	SNP	chr15:58789599-58790099	SN	Astro	Astro	259	0.8333333	41	45	-0.19333822	0.05120541	0.00028250495210889063	0.03493775359213147	-428.82	-401.42	54.787	1.34337e-13	0.652753	0.244204	0.00115645	748	550	198	-0.22774168661373956	3.2062386554107346e-11	-0.00021423585712909698	-0.005625351186925975
chr16_10069915_C_T	SNP	chr16:10069479-10069979	SN	Oligo	Oligo	435	0.21851851	51	59	0.10294171	0.027650973	0.00033909399520039453	0.040012680560030656	-149.26	-130.11	38.305	6.05198e-10	0.190012	0.690913	0.00122759	282	62	220	0.28430399863779554	8.639002254986409e-8	-0.0002142246812582016	-0.012466232454690918
chr21_44593489_G_A	SNP	chr21:44593395-44593895	SN	Oligo	Oligo	93	0.33703703	72	91	-0.20063029	0.03456999	9.134716141598996e-8	0.00004198287007387706	-1398.22	-1390.13	16.166	0.000058037	0.586621	0.363962	0.0010718	2251	1465	786	-0.11711707446903635	0.0027765814147361462	-0.00021398067474365234	-0.008175883863175137
chr12_124681383_C_A	SNP	chr12:124681084-124681584	SN	Oligo	Oligo	298	0.22962962	53	62	0.40131333	0.035318963	3.2729875549494186e-19	1.5054174416953104e-15	-1550.78	-1527.87	45.833	1.28796e-11	0.244988	0.651917	0.00115688	3083	638	2445	0.2268517847486634	2.3443940290972113e-9	-0.00021392572671175003	-0.008823491394085003
chr6_32452056_G_C	SNP	chr6:32451729-32452229	SN	Micro-PVM	Micro-PVM	326	0.74444443	60	69	0.29503232	0.079141326	0.0003332850770773533	0.039497786268704836	-877.12	-733.13	287.962	0.0	0.153075	0.711462	0.0011908	2220	302	1918	0.3229399088760805	0.0	-0.00021360814571380615	-0.0047242365774775585
chr7_2240166_C_T	SNP	chr7:2239866-2240366	SN	Oligo	Oligo	299	0.6037037	84	107	0.16590913	0.02943461	1.8859007745155926e-7	0.0000792931340467501	-985.99	-969.78	32.405	1.25182e-8	0.334912	0.595502	0.00107998	1631	570	1061	0.14003981023501366	1.438717194725718e-6	-0.0002136044204235077	-0.006918487723651445
chr9_138515965_T_C	SNP	chr9:138515803-138516303	SN	Oligo	Oligo	161	0.65185183	74	94	-0.14368121	0.03539483	0.00010319721229763792	0.016059821982139753	-1363.01	-1349.28	27.458	1.60516e-7	0.602271	0.329173	0.00109437	2118	1330	788	-0.1465992587852839	0.000014960959337208088	-0.00021357834339141846	-0.012693141755983461
chr15_33660046_C_A	SNP	chr15:33659585-33660085	SN	Oligo	Oligo	460	0.25925925	64	70	0.29316837	0.055119492	7.294929326650077e-7	0.0002575230011764851	-298.52	-283.41	30.215	3.86737e-8	0.244604	0.652624	0.00115596	565	140	425	0.2273781023329634	4.066010405217392e-6	-0.00021319836378097534	-0.006787938274177563
chr11_113729637_A_G	SNP	chr11:113729367-113729867	SN	Oligo	Oligo	269	0.22222222	55	60	0.15144095	0.03599307	0.00005994100160294513	0.01042784579081466	-156.18	-147.11	18.144	0.0000204779	0.258726	0.653186	0.00116027	270	69	201	0.21628183421207314	0.001140168924274287	-0.0002130446955561638	-0.015019290365483329
chr2_28668384_A_T	SNP	chr2:28667903-28668403	SN	Micro-PVM	Micro-PVM	480	0.36666667	77	99	-0.27037606	0.059728794	0.000017892402942160223	0.0038822082145157253	-118.57	-109.24	18.651	0.0000156957	0.654021	0.24268	0.0011562	213	157	56	-0.2293635225119633	0.0009053094984401501	-0.00021294411271810532	-0.009869460065823787
chr2_232933104_C_T	SNP	chr2:232932992-232933492	SN	Oligo	Oligo	111	0.074074075	20	20	-0.34162137	0.08051528	0.0000525459030663139	0.0093781615881579	-142.26	-137.47	9.579	0.00196803	0.625867	0.291603	0.0011294	243	170	73	-0.1821661743708241	0.044873855448438506	-0.0002127811312675476	-0.003240537732072557
chr2_212716494_C_G	SNP	chr2:212716413-212716913	SN	Oligo	Oligo	80	0.45185184	95	122	0.6300214	0.04446067	7.426926659525377e-25	8.669207475386414e-21	-1765.34	-1596.06	338.567	0.0	0.120494	0.75163	0.00118845	6108	485	5623	0.3618384541647748	0.0	-0.00021270941942930222	-0.013926686199595473
chr17_82989273_G_C	SNP	chr17:82989147-82989647	SN	OPC	OPC	125	0.38345864	84	102	0.45147315	0.076443434	6.134394108216719e-8	0.00002950492629990312	-70.47	-48.7	43.532	4.1715e-11	0.124547	0.73181	0.00120009	177	28	149	0.35456182409906156	7.062174295865731e-9	-0.00021241791546344757	-0.005308586991676911
chr10_46932014_C_T	SNP	chr10:46931831-46932331	SN	Oligo	Oligo	182	0.5703704	90	116	0.09978011	0.025104389	0.00014009255538094758	0.020410619910323405	-246.78	-172.09	149.38	0.0	0.103118	0.744243	0.0012103	488	75	413	0.3783068845509765	0.0	-0.00021234899759292603	-0.012332715388734705
chr14_65371993_G_A	SNP	chr14:65371826-65372326	SN	Oligo	Oligo	166	0.19259259	47	52	-0.30575827	0.046986658	3.944786245877557e-9	2.5899528429231562e-6	-330.92	-277.27	107.298	0.0	0.744462	0.104099	0.00120912	947	807	140	-0.37732290312658723	0.0	-0.00021233782172203064	-0.010325913087545047
chr6_29804674_A_G	SNP	chr6:29804215-29804715	SN	Micro-PVM	Micro-PVM	458	0.08888888	23	24	0.4453488	0.11314468	0.0001607492919943533	0.022705292238267415	-220.76	-194.41	52.709	3.86913e-13	0.195207	0.68058	0.00119344	575	101	474	0.27710676226068665	8.703741997673247e-11	-0.0002120714634656906	-0.01312800212289833
chr2_22773008_G_A	SNP	chr2:22772751-22773251	SN	Oligo	Oligo	256	0.52962965	92	127	-0.121462256	0.027837537	0.0000334423673096558	0.006484291490250304	-1633.16	-1599.06	68.198	1.11022e-16	0.628979	0.286054	0.00113568	2722	1886	836	-0.18738395227275956	3.695886119046583e-14	-0.00021202955394983292	-0.012099447781641182
chr20_61872201_A_G	SNP	chr20:61871901-61872401	SN	Oligo	Oligo	299	0.1	26	27	0.32188094	0.06756464	7.056497207231105e-6	0.0017795795872840936	-423.53	-384.16	78.736	0.0	0.174732	0.683886	0.00120551	962	180	782	0.29649622998819036	0.0	-0.00021173711866140366	-0.012367816679887511
chr8_1638002_A_G	SNP	chr8:1637678-1638178	SN	Oligo	Oligo	323	0.33703703	75	91	0.10938305	0.028507972	0.00022820884976593943	0.029707956227516152	-302.4	-273.79	57.227	3.88578e-14	0.20622	0.674634	0.00118219	681	152	529	0.2658862876254181	9.915337634053502e-12	-0.00021173153072595596	-0.012369812171405314
chr8_25808561_T_C	SNP	chr8:25808496-25808996	SN	Oligo	Oligo	64	0.73333335	61	72	-0.19267057	0.031999264	3.5094010907794836e-8	0.000018052197433056235	-124.43	-118.7	11.458	0.000711835	0.631473	0.299213	0.00115338	215	137	78	-0.17850273883995244	0.021119773444249337	-0.00021167844533920288	-0.006482693483418345
chr8_20156389_C_T	SNP	chr8:20155945-20156445	SN	Astro	Astro	443	0.4962963	101	134	0.15433937	0.035806432	0.00004082509925662523	0.007645630377013258	-289.24	-267.05	44.369	2.71918e-11	0.241357	0.655029	0.00115605	520	140	380	0.2307443445122972	4.729901988685373e-9	-0.00021160580217838287	-0.004508802154163938
chr10_133723769_Ga_G	Indel	chr10:133723594-133724094	SN	Oligo	Oligo	174	0.64074075	74	97	-0.14447758	0.042059366	0.0008904211569852908	0.08015696938167421	-3064.81	-3055.2	19.217	0.000011665	0.360233	0.587234	0.0010742	5591	2386	3205	0.11979361814184553	0.0006986089902050673	-0.00021157227456569672	-0.004655053641597906
chr15_75386055_T_C	SNP	chr15:75386037-75386537	SN	Oligo	Oligo	17	0.32962963	74	89	0.16783383	0.03731011	0.0000199632017912751	0.004247817449881269	-951.28	-890.81	120.944	0.0	0.235644	0.659615	0.00115499	1805	419	1386	0.23678678460646585	0.0	-0.00021155830472707748	-0.010828348135120791
chr9_27701451_T_C	SNP	chr9:27701030-27701530	SN	Oligo	Oligo	420	0.2851852	66	77	0.1007492	0.024342211	0.00007721130447565247	0.012754783128805656	-39.48	-27.02	24.919	5.97941e-7	0.159638	0.706746	0.00118905	90	15	75	0.31574221130584124	0.00004949283959267186	-0.00021154433488845825	-0.01259549550321637
chr16_932672_T_C	SNP	chr16:932588-933088	SN	Oligo	Oligo	83	0.11481481	30	31	-0.18593359	0.053050734	0.000707937203999938	0.06838562950009713	-2227.61	-2204.87	45.485	1.53814e-11	0.616084	0.308119	0.00109901	3831	2779	1052	-0.1666111233138174	2.7689632157698383e-9	-0.00021153315901756287	-0.007036073465797266
chr6_169961197_C_T	SNP	chr6:169961073-169961573	SN	Oligo	Oligo	123	0.28888887	65	78	0.12655675	0.037202228	0.000992182876440887	0.08633302265737172	-1737.12	-1733.23	7.789	0.00525641	0.436466	0.552196	0.00106712	2624	1134	1490	0.05852859723545556	0.08854834265672595	-0.00021134130656719208	-0.0072048458483982
chr5_142353027_T_G	SNP	chr5:142352645-142353145	SN	Oligo	Oligo	381	0.74814814	54	68	-0.26364842	0.03548961	5.451799567883316e-11	5.47391745076796e-8	-653.55	-621.1	64.901	7.77156e-16	0.65594	0.264643	0.00119957	1277	979	298	-0.21252673577504688	2.401729736117474e-13	-0.00021133199334144592	-0.006320512055216554
chr2_28628198_T_C	SNP	chr2:28627858-28628358	SN	Oligo	Oligo	339	0.34444442	77	93	0.33615157	0.061579887	4.036958562274443e-7	0.0001538756288054073	-3111.1	-3037.11	147.997	0.0	0.215592	0.673224	0.00117183	6541	1196	5345	0.2574391100070206	0.0	-0.00021125376224517822	-0.007031353219185021
chr8_101788570_A_C	SNP	chr8:101788359-101788859	SN	Astro	Astro	210	0.44444445	92	120	0.5518166	0.045311954	6.914590361468514e-21	4.1196360231208776e-17	-426.3	-367.61	117.381	0.0	0.153086	0.71145	0.0011908	929	143	786	0.3229269804843292	0.0	-0.00021051615476608276	-0.0019807685815540488
chr15_75777855_T_C	SNP	chr15:75777696-75778196	SN	GabaN	GabaN	158	0.18932039	33	39	-0.49338195	0.13069466	0.0003691271664048711	0.042650304584565514	-149.63	-65.75	167.755	0.0	0.771368	0.0238009	0.00122619	528	510	18	-0.47006812011888294	0.0	-0.00021045655012130737	-0.001192960846465807
chr14_71261193_A_G	SNP	chr14:71260856-71261356	SN	Oligo	Oligo	336	0.6851852	69	85	-0.14774199	0.037688714	0.0001701870265224957	0.02372859602536094	-2235.98	-2228.0	15.949	0.0000650739	0.585368	0.379028	0.00107353	3532	2304	1228	-0.10697887589745297	0.0030552954434540976	-0.00021040253341197968	-0.003322881969844982
chr4_7281536_T_C	SNP	chr4:7281350-7281850	SN	Oligo	Oligo	185	0.096296296	23	26	-0.22736396	0.06787216	0.0011735562372214667	0.09667459533745816	-226.34	-211.67	29.338	6.0792e-8	0.68006	0.183334	0.0012188	374	229	145	-0.2876589367079224	6.151837073513575e-6	-0.00021025538444519043	-0.006453866618549853
chr16_12582617_C_G	SNP	chr16:12582181-12582681	SN	Oligo	Oligo	435	0.17037037	41	46	-0.60573477	0.04922182	3.7942650789291344e-21	2.3700124338774855e-17	-1343.15	-1108.96	468.365	0.0	0.758127	0.0970329	0.00123965	4426	4110	316	-0.38653244849296603	0.0	-0.0002101808786392212	-0.0008500910954996055
chr16_2155922_T_C	SNP	chr16:2155887-2156387	SN	Oligo	Oligo	34	0.21111111	49	57	-0.09053566	0.023847079	0.00026282391803094757	0.033098733299713516	-31.02	-26.44	9.154	0.00248232	0.679004	0.200962	0.00118512	62	46	16	-0.27162526733987447	0.05298415499315565	-0.00021001696586608887	-0.007180397804711802
chr6_123623936_T_C	SNP	chr6:123623753-123624253	SN	OPC	OPC	182	0.2669173	62	71	0.24305667	0.070140764	0.0008135636487538714	0.07533040190789092	-17.8	-8.79	18.019	0.0000218691	0.0777648	0.749762	0.00121961	53	5	48	0.4060274543374306	0.0012063793379940369	-0.00020965933799743652	-0.006391595960101526
chr3_60185092_T_G	SNP	chr3:60184859-60185359	SN	Oligo	Oligo	232	0.71111107	62	78	0.18414477	0.034384653	6.252352610831339e-7	0.0002253902841410916	-425.5	-414.54	21.926	2.83407e-6	0.323697	0.614022	0.00112457	692	225	467	0.1548038378234844	0.00020039051039847923	-0.00020964723080396652	-0.010424139221845152
chr13_66288973_Cta_C	Indel	chr13:66288524-66289024	SN	Oligo	Oligo	448	0.08148148	21	22	0.20796409	0.055390622	0.0003040744131185815	0.036892295770441265	-23.72	-4.73	37.984	7.13377e-10	0.0203462	0.782029	0.00125722	68	1	67	0.47464253630969655	1.0065855745028255e-7	-0.0002096276730298996	-0.010155076849153843
chr17_79434500_Ctttga_C	Indel	chr17:79434001-79434501	SN	Oligo	Oligo	498	0.18518518	46	50	0.20965557	0.043214943	4.977018943034095e-6	0.0013232871777404084	-649.76	-634.23	31.062	2.49967e-8	0.289058	0.627751	0.00113126	1053	363	690	0.18471295547927646	2.7237765561932274e-6	-0.0002095559611916542	-0.011803132418984674
chr7_5274803_C_CCCATCAGA	Indel	chr7:5274599-5275099	SN	Micro-PVM	Micro-PVM	203	0.34814814	74	94	-0.3563217	0.062023968	1.1796186375938206e-7	0.00005259035232894158	-55.39	-25.28	60.207	8.54872e-15	0.760634	0.066208	0.00125941	132	119	13	-0.4199266607163158	2.3563882478573454e-12	-0.00020949915051460266	-0.0023383196690196506
chr5_63624514_C_T	SNP	chr5:63624438-63624938	SN	Micro-PVM	Micro-PVM	75	0.31851852	72	86	0.2198867	0.055375613	0.00014200505911145508	0.020623065028587816	-53.31	-27.21	52.194	5.02931e-13	0.0969816	0.758185	0.00123956	128	12	116	0.3865933257917229	1.1131510370883696e-10	-0.00020949635654687881	-0.014571527421928465
chr14_4282034_G_A	SNP	chr14:4281658-4282158	SN	Oligo	Oligo	375	0.4074074	94	110	-0.13920328	0.033747606	0.00008128900638709674	0.013289445593229976	-1064.3	-1059.78	9.044	0.00263527	0.44967	0.550125	0.00105048	1727	788	939	0.050237798748743456	0.05525215130308499	-0.00020925700664520264	-0.006687834089872169
chr8_23598371_C_G	SNP	chr8:23598017-23598517	SN	Micro-PVM	Micro-PVM	353	0.2074074	48	56	0.30586082	0.07322713	0.00006713034177341747	0.011419848598464557	-205.79	-163.15	85.288	0.0	0.150868	0.713927	0.00119097	461	70	391	0.3255447822894443	0.0	-0.0002091769129037857	-0.01190665453321671
chr10_92424464_A_G	SNP	chr10:92424123-92424623	SN	Micro-PVM	Micro-PVM	340	0.6037037	87	107	-0.2267385	0.057269722	0.0001480681895101167	0.02129216770099888	-141.15	-116.26	49.791	1.71008e-12	0.696116	0.172912	0.00124187	326	261	65	-0.3010282752684608	3.5283542870086095e-10	-0.00020911730825901031	-0.005137306644247275
chr1_4795406_C_T	SNP	chr1:4795054-4795554	SN	Oligo	Oligo	351	0.34074074	77	92	-0.11905622	0.027851578	0.00004667637400681034	0.008526201733360111	-246.84	-239.1	15.485	0.000083175	0.604769	0.328698	0.00108278	410	265	145	-0.1478740009020137	0.0037561727332130453	-0.00020888261497020721	-0.009476534743511067
chr6_15868016_G_T	SNP	chr6:15867770-15868270	SN	Oligo	Oligo	245	0.54814816	89	122	-0.11145206	0.020286875	3.477899762522683e-7	0.00013508919822936125	-86.66	-57.37	58.57	1.96509e-14	0.749028	0.0840761	0.00120992	202	174	28	-0.3990809191792478	5.1911425527261965e-12	-0.0002088397741317749	-0.005030629790666374
chr19_42244799_T_C	SNP	chr19:42244417-42244917	SN	Micro-PVM	Micro-PVM	381	0.5185185	98	130	0.31444544	0.073302716	0.000044123867569735864	0.008142979715835722	-213.74	-136.75	153.989	0.0	0.0758283	0.759906	0.00125131	636	53	583	0.4092674549794115	0.0	-0.0002087615430355072	-0.00916447608881299
chr20_63548409_A_T	SNP	chr20:63547984-63548484	SN	Oligo	Oligo	424	0.28148147	67	76	-0.3734815	0.03656474	8.108203794290732e-17	2.503816136475062e-13	-397.34	-262.76	269.17	0.0	0.75066	0.064548	0.00123039	1030	916	114	-0.4208202078487944	0.0	-0.0002087615430355072	-0.008651601986461088
chr2_53822294_T_C	SNP	chr2:53821820-53822320	SN	Oligo	Oligo	473	0.05185185	14	14	-0.408311	0.091170266	0.000021542685283958507	0.004522676453278731	-49.47	-35.48	27.975	1.22922e-7	0.749095	0.0729496	0.00123866	117	107	10	-0.41125834291716046	0.000011722592531229969	-0.00020864233374595642	-0.009735674783399872
chr2_16113059_G_A	SNP	chr2:16112862-16113362	SN	Oligo	Oligo	196	0.23703703	56	64	-0.19407903	0.055374566	0.0007079032542300957	0.06838436076415336	-888.41	-867.7	41.419	1.2287e-10	0.64021	0.284513	0.00117064	1735	1317	418	-0.1923262425612859	1.9456007081639594e-8	-0.00020846165716648102	-0.01266008962871723
chr4_164925427_G_A	SNP	chr4:164925125-164925625	SN	Oligo	Oligo	301	0.5111111	101	132	-0.13392545	0.029576963	0.000017802453174343452	0.0038659017697196146	-247.59	-237.48	20.209	6.94287e-6	0.633239	0.278803	0.00114428	424	302	122	-0.1943090340137844	0.0004433594745490638	-0.00020846165716648102	-0.011883119837285072
chr6_32385281_C_A	SNP	chr6:32385142-32385642	SN	Oligo	Oligo	138	0.5407407	92	124	-0.048383947	0.013837644	0.0007275938472922389	0.06970115207825844	-1.61	13.69	30.606	3.16171e-8	0.756637	0.0987195	0.00123802	57	50	7	-0.3845867191048411	3.377052551114745e-6	-0.000208292156457901	-0.008540588344375877
chr22_46604937_T_C	SNP	chr22:46604723-46605223	SN	Oligo	Oligo	213	0.75555557	58	66	0.34732828	0.0384891	2.582506311179277e-14	4.9872978253370816e-11	-472.07	-401.73	140.69	0.0	0.158119	0.708186	0.00118868	955	176	779	0.3174788325127986	0.0	-0.00020754151046276093	-0.007844763466041016
chr21_12618298_Ta_T	Indel	chr21:12617992-12618492	SN	Micro-PVM	Micro-PVM	305	0.11111111	29	30	0.34767166	0.08891962	0.0001764016627015058	0.024382455825482735	-21.03	-9.54	22.988	1.63037e-6	0.0337503	0.766331	0.0012303	60	4	56	0.45781641190713995	0.00012236552368897482	-0.0002073710784316063	-0.01167700364044233
chr2_18128832_G_A	SNP	chr2:18128352-18128852	SN	Oligo	Oligo	479	0.65925926	74	92	0.27436224	0.043002833	7.0294765939637365e-9	4.3479271116053026e-6	-1600.37	-1466.72	267.299	0.0	0.164781	0.689296	0.00121703	3290	566	2724	0.3070654051098438	0.0	-0.00020736455917358398	-0.0005707912642560764
chr19_829420_C_G	SNP	chr19:829316-829816	SN	Astro	Astro	103	0.15925926	36	43	0.25489497	0.07159714	0.0005889742838798654	0.06001502737251484	-272.88	-228.24	89.278	0.0	0.127757	0.729931	0.00119914	758	121	637	0.35104490210892536	0.0	-0.00020707957446575165	-0.0073470119562353275
chr9_104917704_T_G	SNP	chr9:104917584-104918084	SN	Oligo	Oligo	119	0.7407407	64	70	-0.12049306	0.029237399	0.00008237926485281983	0.0134359025702592	-157.73	-151.54	12.383	0.000433335	0.612014	0.326477	0.00112118	254	161	93	-0.1521255931063803	0.014389914255872634	-0.00020687375217676163	-0.01144903836163369
chr6_32514127_T_C	SNP	chr6:32513873-32514373	SN	Micro-PVM	Micro-PVM	253	0.5148148	98	131	0.37263426	0.067037106	2.636144260175829e-7	0.00010592717648814047	-786.54	-707.74	157.592	0.0	0.172244	0.686841	0.00121041	1820	303	1517	0.29950295954416617	0.0	-0.00020681694149971008	-0.013571888140759825
chr10_1667433_G_A	SNP	chr10:1667142-1667642	SN	Oligo	Oligo	290	0.27777776	63	75	-0.19217865	0.0439549	0.000032330793431671164	0.006305513621698214	-632.7	-558.01	149.385	0.0	0.722091	0.153017	0.0012213	1362	1134	228	-0.3251450106729684	0.0	-0.00020678341388702393	-0.003702369680126605
chr2_109014220_C_T	SNP	chr2:109013812-109014312	SN	Astro	Astro	407	0.55185187	91	121	-0.16345377	0.04361523	0.0003113804024398006	0.03754693054388923	-3404.16	-3396.57	15.182	0.0000976232	0.581905	0.38627	0.0010603	5314	3095	2219	-0.10103287112350556	0.00429309316519276	-0.00020678341388702393	-0.0008487082215931085
chr10_124953953_A_G	SNP	chr10:124953844-124954344	SN	Astro	Astro	108	0.38518518	83	104	-0.17089283	0.045991596	0.00034753930269296857	0.040756461274812736	-397.59	-385.77	23.637	1.16334e-6	0.625923	0.305887	0.00111287	685	486	199	-0.17172814200319808	0.00009028100255411631	-0.00020666047930717468	-0.004419134344414655
chr14_89182717_G_A	SNP	chr14:89182307-89182807	SN	OPC	OPC	409	0.2857143	69	76	0.2678457	0.060152218	0.000024263598078741586	0.004987691001714274	-58.29	-36.45	43.672	3.88245e-11	0.0886615	0.749191	0.00121417	164	20	144	0.39418006152634255	6.604612760762891e-9	-0.00020659901201725006	-0.004399172672683527
chr6_169266590_G_A	SNP	chr6:169266505-169267005	SN	Astro	Astro	84	0.06666666	17	18	0.25469598	0.07051716	0.0004950789872551103	0.052922072345718295	-57.66	-53.36	8.618	0.00332932	0.252455	0.646635	0.00115522	96	24	72	0.21921053509659771	0.06499152881029525	-0.00020656362175941467	-0.004312126849706832
chr19_56211541_G_A	SNP	chr19:56211354-56211854	SN	Oligo	Oligo	186	0.6259259	83	101	-0.27625912	0.047968365	1.1085300925363912e-7	0.000049764852794384805	-1815.0	-1724.94	180.103	0.0	0.662035	0.232367	0.00115568	3539	2685	854	-0.2401984789837232	0.0	-0.00020655803382396698	-0.01173702236045937
chr10_28768418_G_A	SNP	chr10:28768398-28768898	SN	Oligo	Oligo	19	0.18148148	43	49	-0.29716852	0.04192113	2.6947048235212764e-10	2.3202671301125146e-7	-1822.53	-1742.41	160.252	0.0	0.673466	0.201925	0.00118646	3840	3168	672	-0.269331647229638	0.0	-0.00020626187324523926	-0.0022985880086663357
chr20_63228036_C_T	SNP	chr20:63227762-63228262	SN	Oligo	Oligo	273	0.44814813	100	121	-0.16367835	0.04544998	0.0005129945988865654	0.05430372811067254	-524.08	-507.2	33.768	6.20842e-9	0.630619	0.283369	0.00113918	963	676	287	-0.1899642008428995	7.520026032777394e-7	-0.00020613335072994232	-0.00759979053539972
chr1_53543560_T_A	SNP	chr1:53543072-53543572	SN	Astro	Astro	487	0.27037036	64	73	0.17824574	0.047267124	0.0002871571286730657	0.03536407517440475	-321.8	-314.46	14.673	0.000127878	0.334516	0.598095	0.00108861	493	180	313	0.14131240141924128	0.005371621147255695	-0.00020581111311912537	-0.0033457822670661663
chr8_143759015_G_A	SNP	chr8:143758823-143759323	SN	Oligo	Oligo	191	0.24444444	55	66	-0.21840353	0.046800435	0.000010368073895698644	0.0024618364646727306	-341.92	-328.12	27.597	1.49375e-7	0.673546	0.221782	0.00114577	617	470	147	-0.25228966367632866	0.000014007260541680891	-0.00020569004118442535	-0.005255906296866009
chr6_119934492_G_C	SNP	chr6:119934440-119934940	SN	Oligo	Oligo	51	0.6666666	75	90	0.17409776	0.03795034	0.000014133330894286767	0.0031896568997929853	-2261.64	-2242.19	38.895	4.47119e-10	0.310962	0.61467	0.00109737	3714	1136	2578	0.1640543974279196	6.514779257067465e-8	-0.00020568445324897766	-0.006596763341852885
chr14_4163200_C_T	SNP	chr14:4163186-4163686	SN	Oligo	Oligo	13	0.44444445	104	120	-0.14691344	0.043500617	0.0010744224424815343	0.09104479132258464	-852.07	-847.47	9.191	0.00243179	0.447843	0.555249	0.00104763	1384	628	756	0.05353746216697963	0.052218377059136005	-0.0002056453377008438	-0.007532260105731048
chr18_52553147_C_T	SNP	chr18:52552737-52553237	SN	Oligo	Oligo	409	0.3888889	84	105	-0.19565022	0.028260147	5.82537624892176e-10	4.668443538961965e-7	-484.02	-466.0	36.042	1.93124e-9	0.633017	0.281888	0.00116087	809	552	257	-0.19189369388078542	2.5448674980822455e-7	-0.00020533893257379532	-0.010839688396207414
chr18_15326583_G_T	SNP	chr18:15326271-15326771	SN	Oligo	Oligo	311	0.14814815	37	40	0.1846841	0.04381966	0.00005837524959796678	0.010211205657538967	-503.48	-492.61	21.739	3.12337e-6	0.30557	0.618289	0.00109947	863	249	614	0.1692460646050966	0.00021869681990378456	-0.000205296091735363	-0.02203548273731215
chr5_171110938_C_T	SNP	chr5:171110724-171111224	SN	Oligo	Oligo	213	0.44444445	93	120	0.09379624	0.02445784	0.0002297427045451841	0.02987120862973033	-233.49	-228.08	10.814	0.00100722	0.353743	0.589819	0.00107783	393	162	231	0.12509829772712333	0.02745060930371245	-0.0002052178606390953	-0.01012581742308516
chr6_168372856_C_T	SNP	chr6:168372411-168372911	SN	Oligo	Oligo	444	0.45185184	91	122	-0.13682465	0.031595144	0.000037838822390078975	0.007179754351496471	-614.18	-610.17	8.016	0.00463732	0.557332	0.42877	0.00107062	963	537	426	-0.06518696848804689	0.08142946406112256	-0.00020517781376838684	-0.0040263065105614615
chr6_32465895_T_G	SNP	chr6:32465534-32466034	SN	Micro-PVM	Micro-PVM	360	0.7	69	81	-0.2439631	0.07177175	0.0010009395554023142	0.08684947054733412	-56.47	-51.28	10.372	0.00127941	0.322369	0.604643	0.00109383	177	58	119	0.1522493775700854	0.03279330244905283	-0.00020504649728536606	-0.014060449215551607
chr7_2987724_G_A	SNP	chr7:2987717-2988217	SN	Oligo	Oligo	6	0.15185185	36	41	-0.26708043	0.052353952	1.801367415003089e-6	0.0005585169128179147	-247.05	-172.57	148.973	0.0	0.7568	0.0999788	0.00123678	656	595	61	-0.38330850389855586	0.0	-0.00020503532141447067	-0.009518930100108847
chr4_7285208_C_A	SNP	chr4:7284834-7285334	SN	Oligo	Oligo	373	0.3074074	70	83	-0.21346153	0.060505927	0.0006556805406030176	0.0647596917224143	-2543.87	-2537.84	12.063	0.000514206	0.590931	0.348698	0.00107939	4442	2928	1514	-0.12889821408236657	0.016443288306493647	-0.00020500365644693375	-0.008826045521802328
chr1_222955440_TAAG_T	Indel	chr1:222954982-222955482	SN	Astro	Astro	457	0.47407407	103	128	0.20703085	0.041778214	3.2710932310941257e-6	0.0009267622238021133	-1612.12	-1589.79	44.665	2.33834e-11	0.343688	0.592884	0.00108241	2565	911	1654	0.1330362214544103	4.101411757631725e-9	-0.00020460039377212524	-0.0020522070046289365
chr1_109722291_G_A	SNP	chr1:109721996-109722496	SN	Oligo	Oligo	294	0.085185185	23	23	0.941317	0.14998718	1.1244516901345034e-8	6.608572913260986e-6	-1049.26	-582.41	933.692	0.0	0.0404596	0.773363	0.00126306	7463	1149	6314	0.450284496891583	0.0	-0.00020445697009563446	-0.0056580350003647695
chr17_47035790_G_A	SNP	chr17:47035554-47036054	SN	Oligo	Oligo	235	0.22592592	51	61	0.16355817	0.032810114	2.9013715735018793e-6	0.0008365042735803797	-312.29	-297.84	28.893	7.64742e-8	0.270225	0.632093	0.00116565	535	152	383	0.20052132396782518	7.588681535060027e-6	-0.00020424555987119675	-0.009054873934185359
chr6_29793706_A_T	SNP	chr6:29793522-29794022	SN	Oligo	Oligo	183	0.78148144	48	59	0.1362378	0.02955257	0.000012946161378482423	0.002961918700528282	-265.28	-205.59	119.376	0.0	0.164338	0.714109	0.00121759	506	91	415	0.3129221227916995	0.0	-0.0002040807157754898	-0.006605384166188166
chr4_191802620_A_C	SNP	chr4:191802195-191802695	SN	Oligo	Oligo	424	0.19629629	48	53	0.76616573	0.03846911	4.007918626613666e-35	3.6384714048453856e-30	-620.39	-406.21	428.357	0.0	0.0689274	0.750419	0.00122624	1810	118	1692	0.4158751414542128	0.0	-0.00020394939929246902	-0.011320172814128782
chr22_18544143_C_G	SNP	chr22:18543927-18544427	SN	Oligo	Oligo	215	0.4185185	89	113	0.21028607	0.033538364	1.1550465075592001e-8	6.763521494578713e-6	-644.86	-635.02	19.692	9.09816e-6	0.318826	0.607413	0.00109752	1074	330	744	0.15578430621038408	0.0005622238913962999	-0.00020386278629302979	-0.006780350885358999
chr9_109571433_C_A	SNP	chr9:109571029-109571529	SN	Astro	Astro	403	0.7407407	62	70	0.19641317	0.05205138	0.0002847586798199135	0.035147898899571164	-812.75	-770.77	83.968	0.0	0.229358	0.666651	0.00115099	1607	344	1263	0.2440226604866692	0.0	-0.00020338594913482666	-0.0022265946563293504
chr12_30995562_G_A	SNP	chr12:30995350-30995850	SN	Oligo	Oligo	211	0.4037037	74	109	-0.11743429	0.02462538	6.9234701579909285e-6	0.001751226148093875	-83.31	-70.88	24.849	6.19906e-7	0.664047	0.243718	0.0011849	200	138	62	-0.23151861990713457	0.00005112836580507071	-0.00020328443497419357	-0.011363050262953145
chr11_3103068_C_T	SNP	chr11:3102574-3103074	SN	Astro	Astro	493	0.6222222	86	102	-0.15080039	0.039375834	0.00023400445023210854	0.030279907328020928	-374.8	-326.81	95.976	0.0	0.715071	0.162311	0.00121857	789	648	141	-0.3150053226530747	0.0	-0.00020327605307102203	-0.005361778329693756
chr18_77259120_T_C	SNP	chr18:77258918-77259418	SN	Oligo	Oligo	201	0.34444442	77	93	-0.20656209	0.03014381	8.081499911188933e-10	6.259223642153902e-7	-28.25	-21.89	12.713	0.000363134	0.651749	0.245282	0.00115688	107	69	38	-0.22656240419784823	0.01252170452789375	-0.00020266883075237274	-0.011949861805720552
chr8_1162727_T_C	SNP	chr8:1162269-1162769	SN	Astro	Astro	457	0.76296294	53	64	0.24287146	0.057295125	0.00005333113810872775	0.009495606979523402	-1218.95	-1200.1	37.705	8.23104e-10	0.301245	0.62149	0.00110019	2053	687	1366	0.17353032018943682	1.1501257186601272e-7	-0.00020264089107513428	-0.0033950185489595164
chr5_10073309_C_T	SNP	chr5:10073107-10073607	SN	Oligo	Oligo	201	0.05925926	16	16	-0.3392088	0.07594924	0.00002258422653520953	0.004703214459174955	-424.63	-375.06	99.139	0.0	0.748409	0.114125	0.00119425	1218	1058	160	-0.3676863752617288	0.0	-0.00020257942378520966	-0.007551510813938123
chr2_113591923_T_G	SNP	chr2:113591551-113592051	SN	Astro	Astro	371	0.18888889	45	51	-0.21712193	0.050723627	0.00004567023568847385	0.008374258144192456	-378.5	-365.73	25.537	4.34067e-7	0.615381	0.309855	0.00109777	602	408	194	-0.1651070645759568	0.00003706653842313027	-0.00020249560475349426	-0.0024743757115146536
chr12_9302210_C_A	SNP	chr12:9301746-9302246	SN	Micro-PVM	Micro-PVM	463	0.43333334	93	117	0.3207337	0.06288896	1.812057898432222e-6	0.0005611980349952042	-374.22	-355.14	38.166	6.49642e-10	0.214433	0.673623	0.00117296	859	158	701	0.2585366238165161	9.227805612050652e-8	-0.00020245462656021118	-0.010797409886301956
chr18_77275296_T_A	SNP	chr18:77275228-77275728	SN	Oligo	Oligo	67	0.04074074	10	11	-0.24929574	0.07031113	0.0006182313381602222	0.06207685871558642	-475.38	-463.17	24.419	7.74999e-7	0.668235	0.238342	0.00118364	756	487	269	-0.237096793763795	0.00006256129815463218	-0.00020232051610946655	-0.007867830847106738
chr1_231524780_G_A	SNP	chr1:231524350-231524850	SN	Micro-PVM	Micro-PVM	429	0.18888889	46	51	-0.2991659	0.082496315	0.0004712718943356549	0.05107285373700291	-25.29	-16.7	17.184	0.0000339296	0.710522	0.154238	0.00119052	64	54	10	-0.32164068643323007	0.001759278943679997	-0.000202227383852005	-0.0050917440068865005
chr6_170594116_C_T	SNP	chr6:170593776-170594276	SN	Oligo	Oligo	339	0.11851852	31	32	0.25032988	0.070158	0.0005734957277609394	0.05885402764460191	-3759.03	-3750.08	17.895	0.0000233491	0.371159	0.585997	0.00109152	5895	2034	3861	0.11222726493904855	0.0012767850451475243	-0.00020220130681991577	-0.00897623266588532
chr13_25226509_C_T	SNP	chr13:25226139-25226639	SN	Oligo	Oligo	369	0.4962963	98	134	-0.17037365	0.03782555	0.000019518423061848956	0.004170560718687429	-756.56	-732.67	47.776	4.77729e-12	0.645414	0.263688	0.00116639	1269	912	357	-0.20994673864978852	9.245833284617884e-10	-0.000202178955078125	-0.012546663039290529
chr8_27510028_A_T	SNP	chr8:27509959-27510459	SN	Oligo	Oligo	68	0.2037037	49	55	-0.29820186	0.05411397	3.2369974920069e-7	0.00012691470771417044	-160.15	-138.95	42.415	7.38111e-11	0.681979	0.172842	0.001206	303	232	71	-0.29780328279253787	1.2062509962812553e-8	-0.00020217522978782654	-0.006983728907422382
chr3_136570268_G_A	SNP	chr3:136570155-136570655	SN	Oligo	Oligo	112	0.14814815	38	40	0.15613599	0.038447645	0.00010259283458928497	0.0159822520575511	-141.49	-136.57	9.838	0.0017094	0.315876	0.609902	0.00109734	235	84	151	0.15879940979370866	0.04052767367654577	-0.0002020765095949173	-0.011185387734918173
chr17_81588268_A_C	SNP	chr17:81588137-81588637	SN	Oligo	Oligo	130	0.12222222	32	33	0.18681982	0.039059054	6.5436393327400885e-6	0.0016702564555347485	-120.63	-109.18	22.903	1.70425e-6	0.234477	0.660997	0.00115456	239	63	176	0.2381532015446568	0.00012728978418535253	-0.00020189955830574036	-0.009699960141490216
chr7_155226204_T_C	SNP	chr7:155225761-155226261	SN	Oligo	Oligo	442	0.6444444	77	96	-0.15520239	0.04285093	0.00047850064524383024	0.05163684614257667	-6795.01	-6765.55	58.922	1.64313e-14	0.616935	0.32076	0.00112456	11095	7232	3863	-0.15792715115256029	4.377437256632678e-12	-0.00020176172256469727	-0.0023170240243199913
chr6_51372209_C_T	SNP	chr6:51371889-51372389	SN	Oligo	Oligo	319	0.21851851	52	59	0.1510885	0.039939888	0.0002755678617352295	0.03428914393600679	-450.96	-430.33	41.26	1.33267e-10	0.237434	0.65789	0.00115562	795	242	553	0.23480661749266185	2.1002676864414757e-8	-0.00020144227892160416	-0.010537214930145922
chr19_17080150_G_A	SNP	chr19:17080129-17080629	SN	Oligo	Oligo	20	0.47037035	94	127	-0.15535663	0.03419068	0.000016746743877351236	0.0036745637428452433	-420.61	-402.67	35.874	2.10513e-9	0.648006	0.261512	0.00116479	765	540	225	-0.2124718807104422	2.7551650498992046e-7	-0.00020116940140724182	-0.004466998579071735
chr12_39095308_T_C	SNP	chr12:39095150-39095650	SN	Oligo	Oligo	157	0.4	83	108	-0.56343025	0.04300616	9.491278477543552e-23	7.863361993390112e-19	-844.21	-715.05	258.303	0.0	0.756034	0.097988	0.00119967	3626	3425	201	-0.3852629089180372	0.0	-0.00020103156566619873	-0.0016417496438640988
chr6_7308338_T_A	SNP	chr6:7308159-7308659	SN	Micro-PVM	Micro-PVM	178	0.57777774	87	114	0.46537232	0.062220182	4.2930523020823877e-11	4.396175842343976e-8	-51.0	-5.54	90.914	0.0	0.00981739	0.773732	0.00122998	139	2	137	0.48747061751908194	0.0	-0.00020039081573486328	-0.0014810573955466033
chr13_112313858_G_C	SNP	chr13:112313650-112314150	SN	Oligo	Oligo	207	0.5888889	91	111	0.29816437	0.04404627	1.1869735606738609e-9	8.849664450466055e-7	-2219.05	-2210.02	18.074	0.0000212511	0.351762	0.590377	0.00107822	4026	1200	2826	0.12663471101397994	0.001177003709742365	-0.0002003200352191925	-0.007447526771131585
chr4_168350214_G_A	SNP	chr4:168349792-168350292	SN	Oligo	Oligo	421	0.35185185	74	95	-0.09962194	0.02570652	0.00019936412648421638	0.02678660412979428	-168.42	-163.4	10.04	0.00153183	0.593685	0.34097	0.00108409	275	172	103	-0.13519159475956372	0.037417990937536345	-0.00020028650760650635	-0.010136042734168349
chr5_87607219_C_A	SNP	chr5:87606788-87607288	SN	Oligo	Oligo	430	0.18148148	47	49	-0.20231253	0.044091154	0.000014078893668095073	0.0031791127187697334	-170.86	-138.09	65.546	5.55112e-16	0.714197	0.148734	0.00119291	308	240	68	-0.32764091219344305	1.7434377259903835e-13	-0.0002001635730266571	-0.010733478573927258
chr11_122710524_C_A	SNP	chr11:122710102-122710602	SN	Astro	Astro	421	0.22222222	52	60	-0.19426793	0.053536654	0.00046765816564632736	0.05078582017047936	-333.5	-328.55	9.896	0.00165642	0.60618	0.338552	0.0011191	546	346	200	-0.14164228585461275	0.039617228147456836	-0.00020013749599456787	-0.0026191531121377842
chr8_91972555_C_A	SNP	chr8:91972380-91972880	SN	Oligo	Oligo	174	0.80370367	49	53	0.16725433	0.0417432	0.0001248229304213246	0.018644405901013378	-424.93	-404.37	41.123	1.42951e-10	0.238523	0.657479	0.00115624	762	189	573	0.23379188885739088	2.2423624051251262e-8	-0.0002000918611884117	-0.009932903880188526
chr1_121427827_C_A	SNP	chr1:121427591-121428091	SN	Oligo	Oligo	235	0.59999996	90	108	0.1226455	0.028882885	0.00005189113202446402	0.009283263637127432	-179.31	-155.83	46.952	7.27518e-12	0.212382	0.669824	0.00118957	334	81	253	0.25926030881676165	1.3713736703288812e-9	-0.00020004529505968094	-0.011191561488574031
chr22_5807159_A_G	SNP	chr22:5806858-5807358	SN	Oligo	Oligo	300	0.08888888	22	24	-0.3226909	0.08300118	0.00019080393320416924	0.025900272705155998	-20.88	6.01	53.795	2.22489e-13	0.790894	7.22905e-10	0.00125794	171	171	0	-0.49999999908596476	5.166963719461487e-11	-0.00019992142915725708	-0.006153474092128519
chr8_70301443_A_T	SNP	chr8:70300996-70301496	SN	Oligo	Oligo	446	0.07037037	18	19	0.24648727	0.055553723	0.000025269621226860038	0.005158746756130271	-91.61	-83.59	16.039	0.0000620649	0.219445	0.672638	0.00114782	162	35	127	0.2540083153697582	0.0029376848499098624	-0.00019990280270576477	-0.00823384955269102
chr10_114671780_T_C	SNP	chr10:114671368-114671868	SN	Oligo	Oligo	411	0.58148146	89	113	0.12190285	0.029571278	0.00008203508668401757	0.013391221489665978	-260.46	-236.22	48.472	3.3501e-12	0.233759	0.670777	0.00113075	452	133	319	0.24157026364898682	6.62578192278862e-10	-0.000199807807803154	-0.011388042463627457
chr22_50783839_T_C	SNP	chr22:50783552-50784052	SN	Astro	Astro	286	0.4074074	89	110	-0.44756925	0.050541203	5.839685232406778e-14	1.0574098492249393e-10	-456.31	-419.72	73.174	0.0	0.711118	0.153422	0.00119076	951	753	198	-0.3225391537696347	0.0	-0.0001997780054807663	-0.005086881851907421
chr8_3267447_C_T	SNP	chr8:3267080-3267580	SN	Oligo	Oligo	366	0.2037037	44	55	0.12912294	0.031730093	0.0000995056539950501	0.015598864770110212	-404.44	-383.85	41.175	1.39205e-10	0.264125	0.637135	0.00116064	665	190	475	0.2069380644874953	2.187702264014201e-8	-0.000199759379029274	-0.009270621503888243
chr16_12589027_G_T	SNP	chr16:12588578-12589078	SN	Oligo	Oligo	448	0.16666666	41	45	-0.16830207	0.035057742	6.0977519150216295e-6	0.0015723047141563997	-417.89	-412.24	11.289	0.000779521	0.594883	0.37863	0.00111061	664	418	246	-0.11106836785949442	0.022629456098415213	-0.00019965320825576782	-0.008496629097300534
chr4_22321695_A_G	SNP	chr4:22321293-22321793	SN	Oligo	Oligo	401	0.23703703	57	64	-0.151994	0.04508386	0.0010951276770344933	0.0922496241897624	-1880.36	-1871.88	16.963	0.0000381114	0.576129	0.391101	0.00105022	2887	1762	1125	-0.09564839800254338	0.0019433833329569636	-0.00019957777112722397	-0.013879395357819568
chr2_130409626_T_C	SNP	chr2:130409228-130409728	SN	Oligo	Oligo	397	0.29999998	73	81	-0.35378936	0.032878287	5.831066880164375e-18	2.1658822622508584e-14	-4491.3	-4455.3	71.993	0.0	0.634219	0.277838	0.00114418	8282	6219	2063	-0.19537210941859995	0.0	-0.00019952096045017242	-0.004958821058505869
chr2_178196350_C_T	SNP	chr2:178196207-178196707	SN	Oligo	Oligo	142	0.15185185	38	41	0.19785078	0.036157362	3.8173901835527025e-7	0.0001464490484010625	-302.87	-291.69	22.372	2.24598e-6	0.29038	0.636531	0.0011632	503	161	342	0.18672288925258185	0.00016290481896879297	-0.00019951537251472473	-0.010078588471429839
chr12_132644286_T_G	SNP	chr12:132643936-132644436	SN	OPC	OPC	349	0.89849627	25	27	0.7505142	0.11197459	1.73903666262978e-9	1.2454241620873373e-6	-111.1	-90.18	41.823	9.99036e-11	0.0862042	0.750177	0.0012155	371	45	326	0.396931925299134	1.6017057827801725e-8	-0.00019939150661230087	-0.00894278292095052
chr4_37771097_Ca_C	Indel	chr4:37771093-37771593	SN	Oligo	Oligo	3	0.5888889	86	111	-0.17552571	0.031010747	1.7030834747757415e-7	0.00007257870665049099	-4646.0	-4641.13	9.744	0.00179921	0.54984	0.427741	0.00104233	7157	4420	2737	-0.06244955660963136	0.04206309906339479	-0.00019929930567741394	-0.007300234007387552
chr12_32018270_A_T	SNP	chr12:32018145-32018645	SN	Oligo	Oligo	124	0.25185186	60	68	-0.15120503	0.032687962	0.00001217592537832353	0.002812973831422729	-357.01	-349.27	15.476	0.0000835808	0.587996	0.35947	0.00107318	608	383	225	-0.12059852279659633	0.003771255313746567	-0.00019928347319364548	-0.009951702759802394
chr6_32418101_G_A	SNP	chr6:32418009-32418509	SN	Micro-PVM	Micro-PVM	91	0.55925924	87	119	-0.40589213	0.06518299	1.4014770515822423e-8	8.037155950047887e-6	-377.12	-327.87	98.496	0.0	0.68844	0.20095	0.00121717	882	706	176	-0.274058624450466	0.0	-0.00019924715161323547	-0.00264406404693851
chr21_42054765_T_C	SNP	chr21:42054544-42055044	SN	Micro-PVM	Micro-PVM	220	0.5888889	86	111	-0.18842424	0.048677184	0.00020252555614054494	0.027111435288239002	-53.73	-47.99	11.473	0.000706335	0.657021	0.252905	0.00118426	114	83	31	-0.22205981585315732	0.02099590185621764	-0.0001991819590330124	-0.012621626903444927
chr14_58929371_G_A	SNP	chr14:58929177-58929677	SN	Oligo	Oligo	193	0.15185185	37	41	-0.19172534	0.04535897	0.00005578851542923584	0.009846807177492195	-984.08	-979.42	9.327	0.00225747	0.582006	0.385992	0.00106053	1450	851	599	-0.10124711001469011	0.04950512553323726	-0.00019906554371118546	-0.009580359293368979
chr6_3586146_T_A	SNP	chr6:3585779-3586279	SN	Oligo	Oligo	366	0.41111112	83	111	-0.14222798	0.034181047	0.00007117241832219236	0.0119602666525606	-678.86	-638.5	80.726	0.0	0.650708	0.259367	0.00116427	1257	900	357	-0.21500480729610194	0.0	-0.00019892677664756775	-0.010828613225587702
chr6_29830194_C_T	SNP	chr6:29829886-29830386	SN	Oligo	Oligo	307	0.27037036	60	73	0.2906997	0.046167806	1.0248408126866794e-8	6.089630486071951e-6	-8581.33	-8544.07	74.526	0.0	0.334321	0.598846	0.00109241	14184	4552	9632	0.14173508064472917	0.0	-0.00019889697432518005	-0.0035076201696506715
chr1_212223166_C_T	SNP	chr1:212223091-212223591	SN	Oligo	Oligo	74	0.02962963	8	8	0.653983	0.081581585	3.33060245859514e-12	4.287748999828071e-9	-297.29	-288.74	17.089	0.0000356598	0.191119	0.690407	0.0012268	733	96	637	0.28319527728053395	0.0018359193584012994	-0.00019871816039085388	-0.007232509154891709
chr22_37425606_C_G	SNP	chr22:37425215-37425715	SN	Micro-PVM	Micro-PVM	390	0.1	26	27	-0.36564848	0.10826038	0.0010736635173312387	0.09100495733641777	-248.47	-221.95	53.031	3.28293e-13	0.672818	0.201691	0.00118691	518	421	97	-0.2693665817047052	7.457257047884815e-11	-0.00019854307174682617	-0.0011452567163032779
chr1_148429929_A_G	SNP	chr1:148429471-148429971	SN	Astro	Astro	457	0.14814815	35	40	-0.18220918	0.04916819	0.00035956093140821177	0.04181741881866162	-134.91	-126.89	16.036	0.0000621627	0.634354	0.2774	0.00114501	209	142	67	-0.19575126624067457	0.002941521137404641	-0.00019845552742481232	-0.005809081280263584
chr6_29810032_T_C	SNP	chr6:29809600-29810100	SN	Micro-PVM	Micro-PVM	431	0.3111111	70	84	0.31874168	0.072601825	0.000030185481633756115	0.0059615680666957865	-291.98	-239.56	104.833	0.0	0.162255	0.689981	0.00121852	701	140	561	0.3096125955721185	0.0	-0.0001984303817152977	-0.009402991961779072
chr1_183296461_C_T	SNP	chr1:183296069-183296569	SN	Astro	Astro	391	0.25185186	62	68	-0.190054	0.048247203	0.00015900025876019032	0.02251346147528447	-328.69	-313.82	29.739	4.94215e-8	0.631858	0.268351	0.00117314	555	392	163	-0.20190144733056437	5.088787955188588e-6	-0.00019815564155578613	-0.004579161799330933
chr1_63709410_T_C	SNP	chr1:63709132-63709632	SN	Micro-PVM	Micro-PVM	277	0.23703703	56	64	0.15746859	0.041556343	0.00026952165483320215	0.03373361348230165	-27.34	-22.38	9.922	0.00163294	0.151252	0.712958	0.0011916	52	10	42	0.3249823538260377	0.039208670470324274	-0.00019804202020168304	-0.007961217111213337
chr20_2589471_T_G	SNP	chr20:2589086-2589586	SN	Oligo	Oligo	384	0.34444442	78	93	0.20744945	0.049396243	0.00006169887506726926	0.01067109921696413	-1919.21	-1889.27	59.873	1.0103e-14	0.296497	0.623197	0.0011238	3309	1077	2232	0.17761342359523924	2.7607317292995256e-12	-0.0001979377120733261	-0.004509815469618594
chr1_120355604_C_A	SNP	chr1:120355126-120355626	SN	Astro	Astro	477	0.24074073	55	65	-0.2800469	0.072048165	0.00019137550912737584	0.025956809374740975	-1024.9	-930.22	189.359	0.0	0.705435	0.162145	0.00118793	2092	1715	377	-0.31310657230457134	0.0	-0.0001978948712348938	-0.0035142171438411474
chr6_83787306_G_T	SNP	chr6:83787188-83787688	SN	Oligo	Oligo	117	0.35185185	85	95	0.28093737	0.042283777	2.111471841393012e-9	1.4807519619551692e-6	-3205.51	-3154.14	102.738	0.0	0.276992	0.634451	0.00114589	7252	1375	5877	0.19609509316545304	0.0	-0.00019762758165597916	-0.010269730861870663
chr1_1527872_T_C	SNP	chr1:1527801-1528301	SN	Astro	Astro	70	0.25555554	59	69	0.5847703	0.044715688	1.0580930631825747e-22	8.652361367360064e-19	-914.73	-826.21	177.047	0.0	0.160459	0.706126	0.0011888	2276	281	1995	0.31483755200009234	0.0	-0.0001976117491722107	-0.0018898382153480497
chr12_32349603_C_G	SNP	chr12:32349259-32349759	SN	Astro	Astro	343	0.57777774	84	114	-0.13622479	0.03242711	0.00006141327318992588	0.010631867285546368	-319.27	-308.56	21.408	3.71253e-6	0.608638	0.317852	0.00109684	533	338	195	-0.15692883895131082	0.00025477050428263933	-0.00019740313291549683	-0.005192591919988665
chr1_230590374_T_C	SNP	chr1:230590112-230590612	SN	Oligo	Oligo	261	0.12962963	33	35	-0.3249357	0.056046892	9.378269235248178e-8	0.00004298788338743744	-516.16	-465.44	101.445	0.0	0.72246	0.137633	0.00119461	1350	1205	145	-0.3399789325107866	0.0	-0.0001973947510123253	-0.00924059874880001
chr16_13022646_T_C	SNP	chr16:13022548-13023048	SN	Astro	Astro	97	0.3333333	75	90	0.20579141	0.04827207	0.000048728587756738	0.008828659128441444	-547.27	-526.66	41.213	1.36501e-10	0.283057	0.630816	0.00113979	995	282	713	0.19026659065318707	2.1479801370312154e-8	-0.00019706040620803833	-0.005420453775626832
chr12_9444649_G_A	SNP	chr12:9444635-9445135	SN	Micro-PVM	Micro-PVM	13	0.45925924	96	124	-0.25256667	0.060284164	0.00006404795966524596	0.011003919576707936	-128.78	-42.02	173.515	0.0	0.773398	0.0323965	0.00122267	350	336	14	-0.459795580635013	0.0	-0.00019704923033714294	-0.0021250136391977037
chr14_67740058_G_A	SNP	chr14:67739854-67740354	SN	Astro	Astro	203	0.37777779	82	102	-0.23399453	0.03721913	1.0703384923874339e-8	6.328036815820978e-6	-3.74	24.6	56.689	5.10703e-14	0.790894	7.22905e-10	0.00125794	61	61	0	-0.49999999908596476	1.2830196002936211e-11	-0.000196848064661026	-0.0062199276520074065
chr6_169334379_G_C	SNP	chr6:169334367-169334867	SN	Oligo	Oligo	11	0.16666666	42	45	0.4114326	0.048314147	3.0160025325856926e-13	4.761019109015207e-10	-366.23	-328.83	74.8	0.0	0.164799	0.689274	0.00121701	777	142	635	0.30704342603032764	0.0	-0.0001966618001461029	-0.007646072504508439
chr13_5522361_C_T	SNP	chr13:5522088-5522588	SN	Oligo	Oligo	272	0.12592593	34	34	-0.20202959	0.05989282	0.0010886992669931878	0.09186652807107408	-25.58	7.33	65.81	4.44089e-16	0.78113	7.13981e-10	0.00122726	95	95	0	-0.49999999908596393	1.4071247897763843e-13	-0.00019653607159852982	-0.0102587110757284
chr21_42660406_A_G	SNP	chr21:42660299-42660799	SN	Oligo	Oligo	106	0.18518518	45	50	-0.36580473	0.05687721	5.569351799129593e-9	3.5318777035393767e-6	-950.97	-920.5	60.938	5.88418e-15	0.645738	0.260043	0.00116195	1962	1504	458	-0.21290742464238044	1.6525878891279954e-12	-0.00019637681543827057	-0.006998597091273595
chr16_87244997_C_T	SNP	chr16:87244611-87245111	SN	Oligo	Oligo	385	0.8	50	54	0.12950358	0.03682515	0.0006805895739753615	0.06646808846604911	-1060.25	-1051.87	16.76	0.000042424	0.398976	0.573875	0.00104968	1624	644	980	0.08988992147821195	0.0021300802895713226	-0.00019620824605226517	-0.010611495955627603
chr9_142071096_C_G	SNP	chr9:142070605-142071105	SN	Oligo	Oligo	490	0.096296296	24	26	0.21228664	0.050818093	0.00006700537717632357	0.011404526281575457	-185.75	-159.86	51.784	6.19504e-13	0.190908	0.677095	0.00119746	356	78	278	0.28006066799308305	1.3558417004731747e-10	-0.00019611045718193054	-0.0025458287840671723
chr2_20553648_T_C	SNP	chr2:20553373-20553873	SN	OPC	OPC	274	0.19548872	45	52	0.29898646	0.087537676	0.0009569152648842554	0.08424003025332104	-73.53	-64.98	17.09	0.0000356403	0.200336	0.67946	0.00118513	136	38	98	0.2722926678457279	0.0018350477061013007	-0.00019604898989200592	-0.005718629976078304
chr17_6473753_C_A	SNP	chr17:6473503-6474003	SN	Astro	Astro	249	0.4888889	97	132	-0.20206794	0.04400745	0.000013906139787889868	0.0031466038348945125	-591.01	-509.93	162.163	0.0	0.696345	0.172108	0.00124328	1262	1050	212	-0.3018223208394697	0.0	-0.00019594654440879822	-0.0031164097796976264
chr3_118857449_C_T	SNP	chr3:118856985-118857485	SN	Astro	Astro	463	0.05185185	14	14	0.53445774	0.10293065	1.2366588903267467e-6	0.0004046750135723657	-292.94	-280.95	23.987	9.70135e-7	0.252028	0.647253	0.00115578	512	127	385	0.2197449962803617	0.0000766794188618018	-0.00019587203860282898	-0.002433696641568339
chr1_102205786_C_T	SNP	chr1:102205622-102206122	SN	Oligo	Oligo	163	0.2037037	47	55	0.13570161	0.03598659	0.00028729276501545195	0.03537427229874466	-96.53	-86.42	20.217	6.91215e-6	0.227391	0.683339	0.00118284	176	40	136	0.25032007290854585	0.00044155568188274867	-0.00019580498337745667	-0.005076317048609447
chr3_193439802_C_A	SNP	chr3:193439670-193440170	SN	Micro-PVM	Micro-PVM	131	0.7185185	66	76	-0.40537074	0.062285226	3.927672991594765e-9	2.5796657599688986e-6	-253.31	-213.89	78.843	0.0	0.721238	0.153658	0.00122149	557	466	91	-0.32436998226074876	0.0	-0.00019578635692596436	-0.0065474972021242195
chr12_26670367_C_T	SNP	chr12:26670078-26670578	SN	Oligo	Oligo	288	0.24444444	59	66	0.16146857	0.02628137	2.0330451824738563e-8	0.000011153713067550088	-157.54	-147.91	19.243	0.0000115082	0.247693	0.660746	0.00118488	280	79	201	0.22734217707518067	0.0006903221306111478	-0.00019574537873268127	-0.00851441134115749
chr1_63972949_A_AT	Indel	chr1:63972784-63973284	SN	Oligo	Oligo	164	0.5222222	101	129	0.11941464	0.030066026	0.00014153574607575546	0.020572199567372836	-323.47	-317.75	11.43	0.000722572	0.347788	0.590875	0.00108067	604	201	403	0.12948576858787453	0.021360949753141886	-0.0001952294260263443	-0.012331630524191617
chr22_5804235_T_C	SNP	chr22:5803809-5804309	SN	Oligo	Oligo	425	0.48148146	104	130	-0.20295775	0.054769825	0.0003597899022633765	0.041839051806658034	-435.77	-421.59	28.357	1.00855e-7	0.615825	0.309691	0.0010974	786	520	266	-0.16538557950375793	9.774430959541128e-6	-0.00019522756338119507	-0.0037004313290083246
chr15_97683417_G_A	SNP	chr15:97683189-97683689	SN	Oligo	Oligo	227	0.2962963	70	80	-0.15739204	0.042133294	0.00032460858562687294	0.03873270313474313	-757.33	-731.5	51.656	6.6136e-13	0.646347	0.262865	0.00116512	1350	984	366	-0.2108870098502879	1.4424081573060244e-10	-0.00019504781812429428	-0.009024299765146182
chr16_90265322_T_G	SNP	chr16:90265106-90265606	SN	Oligo	Oligo	215	0.42222223	86	114	-0.17103037	0.034475457	3.1994454118593678e-6	0.0009092526103447369	-687.3	-638.56	97.485	0.0	0.656908	0.239341	0.00115612	1198	859	339	-0.23295256117440577	0.0	-0.00019489973783493042	-0.006037357815745992
chr5_173574106_G_A	SNP	chr5:173573962-173574462	SN	Oligo	Oligo	143	0.14074074	32	38	-0.20236287	0.041774727	5.125206719131717e-6	0.0013577335097570834	-200.67	-194.51	12.318	0.000448604	0.612079	0.293745	0.00113113	332	228	104	-0.1757151499629067	0.01478421676763811	-0.0001948084682226181	-0.004984816630441813
chr11_10534657_A_G	SNP	chr11:10534538-10535038	SN	Oligo	Oligo	118	0.5074074	100	133	-0.23478468	0.025754757	1.6530674376343205e-14	3.316128813312946e-11	-7239.01	-7219.69	38.641	5.09425e-10	0.588665	0.357981	0.00107451	11572	7591	3981	-0.12184280079353843	7.358456974285677e-8	-0.0001947656273841858	-0.006953118922004009
chr21_44571858_C_T	SNP	chr21:44571373-44571873	SN	Oligo	Oligo	484	0.33703703	71	91	-0.26060823	0.03881791	1.5343649743681475e-9	1.11268300603062e-6	-735.74	-729.02	13.45	0.000245004	0.606611	0.319968	0.00109734	1144	756	388	-0.15467812242669005	0.009133723446196463	-0.00019463896751403809	-0.0009462303861575982
chr10_107814718_C_G	SNP	chr10:107814242-107814742	SN	Micro-PVM	Micro-PVM	475	0.37037036	79	100	0.29384416	0.08071394	0.00044922017470642994	0.049294456008286074	-2463.27	-2415.32	95.887	0.0	0.253855	0.64559	0.00115545	4376	1109	3267	0.21776484387594564	0.0	-0.000194597989320755	-0.007710276577079789
chr9_3018050_T_C	SNP	chr9:3017883-3018383	SN	Micro-PVM	Micro-PVM	166	0.5	99	135	0.36404383	0.065744296	2.888619215320133e-7	0.00011482748034127362	-70.53	-59.76	21.534	3.47598e-6	0.179442	0.684599	0.001204	146	43	103	0.2923223550734282	0.00024040445936664322	-0.0001945551484823227	-0.007119384511110383
chr20_40079874_C_T	SNP	chr20:40079662-40080162	SN	Astro	Astro	211	0.16666666	41	45	0.72464746	0.054910086	6.112247476594981e-23	5.221382045260669e-19	-1085.35	-981.22	208.263	0.0	0.120839	0.738026	0.00119762	3442	311	3131	0.359303848684019	0.0	-0.0001944471150636673	-0.0046170607240139105
chr22_5804235_T_C	SNP	chr22:5803809-5804309	SN	Astro	Astro	425	0.48148146	104	130	-0.19821148	0.051784337	0.00023576110401515754	0.030455344552539707	-199.76	-190.97	17.584	0.0000274871	0.615662	0.316286	0.00114846	382	249	133	-0.1606184036019177	0.0014697495334750925	-0.00019444525241851807	-0.002522010958263987
chr9_34439707_G_A	SNP	chr9:34439338-34439838	SN	Oligo	Oligo	368	0.14814815	38	40	0.10348781	0.02727922	0.0002654536989185333	0.03334875994401038	-35.64	-31.57	8.149	0.00430773	0.205885	0.674645	0.00118251	64	20	44	0.26618059577754305	0.07752880316157854	-0.00019434746354818344	-0.010433477422099102
chr4_187444269_T_C	SNP	chr4:187444068-187444568	SN	Astro	Astro	200	0.58148146	93	113	0.1760479	0.052281085	0.0011094486046696115	0.09309600063155235	-801.4	-609.15	384.497	0.0	0.101752	0.755317	0.00123979	2606	180	2426	0.3812791035494225	0.0	-0.0001942068338394165	-0.003108414513387281
chr3_58463443_T_G	SNP	chr3:58463235-58463735	SN	Oligo	Oligo	207	0.1	25	27	-0.20570707	0.049252193	0.00006719745840490163	0.011428725228411419	-1102.72	-1090.77	23.897	1.01655e-6	0.600041	0.331622	0.00109779	1762	1168	594	-0.14405369752796882	0.0000799434156060962	-0.00019382312893867493	-0.006896688826500075
chr2_178116836_T_C	SNP	chr2:178116535-178117035	SN	Oligo	Oligo	300	0.2074074	50	56	-0.4382314	0.032802768	2.903478188741313e-23	2.607115083453692e-19	-1182.9	-1078.04	209.714	0.0	0.723741	0.150101	0.00122268	3405	3021	384	-0.32822867291798746	0.0	-0.0001936051994562149	-0.006090946402033559
chr3_60163861_T_C	SNP	chr3:60163858-60164358	SN	Astro	Astro	2	0.18888889	48	51	-0.15942708	0.04560204	0.0007287816159026541	0.06977874387544039	-277.11	-258.79	36.65	1.41392e-9	0.638606	0.270416	0.00115429	468	322	146	-0.20251985100470615	1.9052684495364603e-7	-0.00019357912242412567	-0.005687414940160451
chr10_1650659_A_G	SNP	chr10:1650363-1650863	SN	Oligo	Oligo	295	0.65185183	73	94	-0.17889984	0.040115736	0.000023168844241048353	0.004801811663704111	-265.02	-244.73	40.583	1.88411e-10	0.672482	0.219287	0.001148	522	410	112	-0.25409887538140485	2.9065136457193878e-8	-0.00019345618784427643	-0.007047492867539695
chr8_28586784_TG_T	Indel	chr8:28586287-28586787	SN	Oligo	Oligo	496	0.14444444	35	39	-0.25528395	0.042246915	3.189344328114287e-8	0.00001660114782145259	-1985.16	-1981.39	7.536	0.00604791	0.569381	0.420342	0.00105128	2995	1853	1142	-0.07529328913241384	0.09706328743337164	-0.00019344501197338104	-0.006085368428943028
chr2_50952314_G_C	SNP	chr2:50951842-50952342	SN	Oligo	Oligo	471	0.14444444	37	39	0.3503757	0.06345526	3.088542026010825e-7	0.00012173126063712185	-139.41	-128.69	21.436	3.6577e-6	0.214838	0.673397	0.00117255	230	56	174	0.2581293238838821	0.0002513878842247087	-0.00019329506903886795	-0.008963769950901757
chr6_3131655_T_C	SNP	chr6:3131425-3131925	SN	Oligo	Oligo	229	0.15555555	40	42	0.16872951	0.038892332	0.00003673979981423668	0.007004096202474605	-649.11	-626.72	44.793	2.19018e-11	0.288697	0.627787	0.0011321	1161	322	839	0.18499504628558705	3.85917101260301e-9	-0.00019326992332935333	-0.0066133021882235354
chr1_180783388_A_G	SNP	chr1:180783358-180783858	SN	Oligo	Oligo	29	0.4037037	87	109	-0.22843307	0.029667748	1.5098965813495767e-11	1.6986390453734267e-8	-745.24	-666.14	158.204	0.0	0.682336	0.187723	0.00119762	1404	1121	283	-0.2842410687091335	0.0	-0.00019307341426610947	-0.013300867940492012
chr2_9324079_G_C	SNP	chr2:9323935-9324435	SN	Oligo	Oligo	143	0.64074075	78	97	0.27940136	0.03238173	1.7513956100567427e-13	2.8952850572964634e-10	-329.87	-291.52	76.704	0.0	0.167218	0.688978	0.0012152	699	126	573	0.30469658816439227	0.0	-0.00019293464720249176	-0.009077640358482242
chr19_17613376_T_C	SNP	chr19:17613289-17613789	SN	Oligo	Oligo	86	0.54444444	93	123	0.31223896	0.036356468	2.125641162516565e-13	3.453419009788054e-10	-1806.92	-1774.74	64.369	9.99201e-16	0.266224	0.635646	0.00116478	3162	823	2339	0.2048088970694224	3.0539316057759134e-13	-0.0001926720142364502	-0.0025220656137974196
chr5_410783_A_G	SNP	chr5:410423-410923	SN	OPC	OPC	359	0.120300755	30	32	0.6514236	0.097664066	2.0168905262670966e-9	1.419733481027901e-6	-22.03	-8.11	27.84	1.31783e-7	0.0456953	0.748628	0.001248	125	6	119	0.4424726682447815	0.000012494109359070354	-0.00019263848662376404	-0.006986665205326759
chr15_91035037_G_A	SNP	chr15:91034679-91035179	SN	Astro	Astro	357	0.58148146	89	113	-0.17567725	0.037095737	7.894061450536279e-6	0.00195966416786236	-283.2	-279.29	7.816	0.00517981	0.573801	0.393838	0.0010506	470	278	192	-0.09299077445204251	0.08769470329812117	-0.00019248388707637787	-0.005378564531708818
chr5_1983068_T_C	SNP	chr5:1983028-1983528	SN	Astro	Astro	39	0.67037034	67	89	-0.09293718	0.025895175	0.0005346846477630274	0.055931649485721435	-262.87	-251.0	23.737	1.10425e-6	0.616074	0.30815	0.00109903	461	307	154	-0.16658515684509384	0.00008612395872558227	-0.00019235536456108093	-0.004661168826297413
chr22_50783682_A_G	SNP	chr22:50783552-50784052	SN	Micro-PVM	Micro-PVM	129	0.15185185	38	41	-0.57663447	0.14637838	0.00015890392664878747	0.022501011103316277	-1.33	7.87	18.391	0.000017992	0.753851	0.105599	0.00123907	70	64	6	-0.37713188667170866	0.0010187615031133383	-0.00019226595759391785	-0.012707327585838257
chr15_58789711_C_G	SNP	chr15:58789599-58790099	SN	Astro	Astro	111	0.837037	40	44	-0.19530623	0.05199235	0.0003020392181540156	0.036706485648852705	-423.26	-396.45	53.608	2.44693e-13	0.652778	0.244419	0.0011559	740	544	196	-0.2275748804331713	5.6505225566664515e-11	-0.00019206851720809937	-0.005042268335338385
chr1_19708500_C_T	SNP	chr1:19708372-19708872	SN	Micro-PVM	Micro-PVM	127	0.26666665	65	72	0.52871966	0.06528014	2.2381047098386908e-12	2.9890553887956175e-9	-104.55	-65.21	78.693	0.0	0.0703374	0.760228	0.00125577	443	29	414	0.4153138332032613	0.0	-0.0001919083297252655	-0.00853393483803977
chr2_178104842_G_T	SNP	chr2:178104793-178105293	SN	Oligo	Oligo	48	0.2074074	48	56	0.22384907	0.037991423	6.199923376898656e-8	0.000029785335003846736	-2875.69	-2870.3	10.791	0.0010201	0.364853	0.582374	0.00110169	5340	1316	4024	0.1148198900580325	0.027716456253677735	-0.00019167736172676086	-0.006601626766893354
chr7_8769478_C_T	SNP	chr7:8769319-8769819	SN	Oligo	Oligo	158	0.32962963	74	89	0.5336889	0.03310492	1.5223631328136205e-28	3.362471387593654e-24	-968.69	-480.37	976.64	0.0	0.0404551	0.760509	0.00123457	4159	128	4031	0.4494919934613799	0.0	-0.0001916438341140747	-0.009334398257106358
chr4_154854048_TC_T	Indel	chr4:154853863-154854363	SN	Astro	Astro	184	0.42222223	93	114	-0.19521038	0.032673337	4.310624002921398e-8	0.000021621308487386266	-360.14	-306.68	106.914	0.0	0.68675	0.172488	0.00121019	763	633	130	-0.2992546884565161	0.0	-0.00019141659140586853	-0.003949697497052984
chr1_22641278_T_C	SNP	chr1:22640811-22641311	SN	Oligo	Oligo	466	0.3148148	70	85	0.12206069	0.023467537	1.1920156618228291e-6	0.0003923193530138289	-1957.67	-1949.45	16.445	0.0000500713	0.400388	0.574131	0.00104894	2986	1140	1846	0.0891429515484049	0.002450960436882894	-0.00019127503037452698	-0.006261245263427639
chr7_156647527_C_T	SNP	chr7:156647400-156647900	SN	Astro	Astro	126	0.3074074	73	83	0.21543954	0.0631037	0.0009536218662082373	0.0840281632065871	-1232.36	-1224.12	16.471	0.0000494074	0.364858	0.582298	0.00110155	1916	739	1177	0.11478573751314458	0.002423412869689602	-0.00019124522805213928	-0.007045892764178774
chr9_8804264_T_C	SNP	chr9:8803858-8804358	SN	Oligo	Oligo	405	0.14074074	36	38	0.18480732	0.037239034	3.1761513840787377e-6	0.0009037115369131854	-2033.74	-2026.83	13.83	0.000200102	0.409057	0.581585	0.00107258	3083	1145	1938	0.08707888419832799	0.007750729325421877	-0.0001912098377943039	-0.008852488080370868
chr6_32904316_G_A	SNP	chr6:32903974-32904474	SN	OPC	OPC	341	0.29699248	66	79	0.2733127	0.07736193	0.000650908166457744	0.06441543463051409	-120.0	-68.06	103.873	0.0	0.0837086	0.749175	0.00120997	296	36	260	0.39949543969889667	0.0	-0.00019108876585960388	-0.007296547395140962
chr2_47261987_G_A	SNP	chr2:47261626-47262126	SN	Oligo	Oligo	360	0.3333333	70	90	0.13854413	0.032857046	0.000057958040654110696	0.010156104684459523	-663.71	-652.73	21.964	2.77829e-6	0.356876	0.590443	0.00103187	1052	397	655	0.12327790321950693	0.0001968890033619783	-0.00019103661179542542	-0.008974444425273731
chr12_112988968_C_T	SNP	chr12:112988617-112989117	SN	Micro-PVM	Micro-PVM	350	0.34444442	75	93	0.288906	0.046653222	1.6346368047634437e-8	9.19534405791029e-6	-164.79	-94.34	140.896	0.0	0.0883658	0.749061	0.00120704	382	39	343	0.3944793741972432	0.0	-0.00019093044102191925	-0.0101791109889664
chr6_3230961_C_T	SNP	chr6:3230773-3231273	SN	Oligo	Oligo	187	0.29999998	74	81	0.1868161	0.03824576	4.355839735826536e-6	0.001181620003258093	-1146.41	-1140.8	11.202	0.000816948	0.391658	0.574719	0.00104779	1791	761	1030	0.0947151060093524	0.02344259609074471	-0.0001906873658299446	-0.008049375742818832
chr5_153021900_T_A	SNP	chr5:153021804-153022304	SN	Oligo	Oligo	95	0.17407407	44	47	-0.220456	0.04241448	1.2099701051042784e-6	0.00039716694951392307	-602.66	-580.97	43.389	4.4867e-11	0.634753	0.267803	0.00117099	1022	699	323	-0.20328378516125317	7.56489511486763e-9	-0.00018962472677230835	-0.008357157153511707
chr15_18292332_C_T	SNP	chr15:18291908-18292408	SN	Oligo	Oligo	423	0.11111111	26	30	-0.16144027	0.04250491	0.00026132130837253054	0.03295715831994873	-104.89	-92.35	25.09	5.47042e-7	0.676083	0.225698	0.00115104	199	141	58	-0.24971972130705788	0.00004568445567295519	-0.00018959399312734604	-0.009196539232641854
chr13_37480553_C_T	SNP	chr13:37480237-37480737	SN	Oligo	Oligo	315	0.4074074	89	110	0.18316834	0.026615797	7.053276144922114e-10	5.541785037027346e-7	-335.76	-203.41	264.706	0.0	0.0657058	0.751274	0.00122844	917	73	844	0.41957475570387415	0.0	-0.0001894775778055191	-0.009103900751912697
chr2_102076229_T_C	SNP	chr2:102075883-102076383	SN	Oligo	Oligo	345	0.2851852	66	77	-0.30497044	0.034237765	4.5426671449064133e-14	8.382832140173411e-11	-2387.85	-2340.99	93.711	0.0	0.637687	0.263811	0.00115998	4098	2851	1247	-0.20736374345811082	0.0	-0.00018947385251522064	-0.006071114615412654
chr10_107814717_C_T	SNP	chr10:107814242-107814742	SN	Micro-PVM	Micro-PVM	474	0.37037036	79	100	0.29384416	0.08071394	0.00044922017470642994	0.049294456008286074	-2463.27	-2415.32	95.887	0.0	0.253855	0.64559	0.00115545	4376	1109	3267	0.21776484387594564	0.0	-0.00018910877406597137	-0.007492219554483093
chr3_199248266_G_C	SNP	chr3:199247936-199248436	SN	Oligo	Oligo	329	0.43703702	91	118	-0.2699989	0.035582878	2.5683999101193573e-11	2.746673581189281e-8	-17237.71	-17199.98	75.456	0.0	0.588944	0.365939	0.0010849	26944	17714	9230	-0.11677085046021346	0.0	-0.00018898770213127136	-0.0028628549410529835
chr19_17616629_C_A	SNP	chr19:17616387-17616887	SN	Oligo	Oligo	241	0.48518518	94	131	0.119184986	0.031292956	0.000251903049721722	0.03205008621753319	-479.89	-468.4	22.978	1.63893e-6	0.332444	0.598141	0.00110617	780	262	518	0.14275805004378972	0.00012294510273821614	-0.00018867943435907364	-0.010434105851807374
chr5_149755725_C_T	SNP	chr5:149755349-149755849	SN	Astro	Astro	375	0.5037037	106	134	0.18306433	0.044059914	0.00007279483083251147	0.012180741679967187	-268.63	-258.86	19.536	9.87085e-6	0.292918	0.625708	0.00112873	445	143	302	0.18113465109848836	0.0006036901517022066	-0.00018861331045627594	-0.004524524203071145
chr7_143745871_A_G	SNP	chr7:143745466-143745966	SN	Micro-PVM	Micro-PVM	404	0.7777778	54	60	0.23615278	0.061470866	0.00022441997443781828	0.02933163945596869	-54.19	-38.69	31.009	2.56809e-8	0.146428	0.715515	0.00119413	120	21	99	0.3301186969439974	2.792025800769301e-6	-0.00018857605755329132	-0.005061537234236191
chr9_84852024_T_C	SNP	chr9:84851994-84852494	SN	Oligo	Oligo	29	0.19259259	45	52	-0.17535378	0.032299902	4.5826803913143444e-7	0.00017187512720744482	-150.97	-145.71	10.525	0.00117777	0.610144	0.315487	0.00109744	250	154	96	-0.15916547738785758	0.030842472184635244	-0.0001884186640381813	-0.01259038495765541
chr8_99050367_G_A	SNP	chr8:99049985-99050485	SN	Astro	Astro	381	0.3037037	66	82	0.19962186	0.04960394	0.00011716230950352636	0.017750126343520866	-2616.18	-2602.99	26.384	2.79816e-7	0.351445	0.590516	0.00107834	4096	1408	2688	0.12690068909434682	0.000024879506759914342	-0.00018840469419956207	-0.004445130382261908
chr7_68363276_A_G	SNP	chr7:68363161-68363661	SN	Oligo	Oligo	114	0.23333333	54	63	-0.10766862	0.030136388	0.0005646814091194288	0.058211863887517666	-224.85	-192.55	64.609	8.88178e-16	0.673863	0.202455	0.00118597	425	324	101	-0.2689708530464968	2.7283823636590965e-13	-0.0001883767545223236	-0.007003019326260684
chr1_220877863_A_T	SNP	chr1:220877444-220877944	SN	Astro	Astro	418	0.67407405	71	88	0.16036764	0.04622871	0.0007967381551104648	0.07426418209264526	-1156.55	-1150.57	11.96	0.00054349	0.426776	0.569436	0.00105896	1798	766	1032	0.07160122544197423	0.017160986830592556	-0.00018835067749023438	-0.0010949523604852907
chr6_32903681_G_A	SNP	chr6:32903411-32903911	SN	Oligo	Oligo	269	0.2962963	67	80	0.09694402	0.027970424	0.0008047864841119778	0.07477493518456288	-263.98	-228.36	71.24	0.0	0.230577	0.665573	0.00115125	461	133	328	0.24270267254365896	0.0	-0.00018816255033016205	-0.01057739166604943
chr1_146768857_T_C	SNP	chr1:146768426-146768926	SN	Oligo	Oligo	430	0.06666666	17	18	-0.36273307	0.08108288	0.00002195589675090058	0.0045949398084047305	-1809.06	-1796.02	26.083	3.27122e-7	0.67241	0.216223	0.00117066	2799	1520	1279	-0.2566790789898642	0.000028659718382661322	-0.0001880452036857605	-0.003657300565705235
chr2_106559162_G_C	SNP	chr2:106558938-106559438	SN	Astro	Astro	223	0.18148148	45	49	0.19581729	0.043750092	0.000021770686487336567	0.004562888155726003	-514.28	-484.73	59.113	1.4877e-14	0.242707	0.654059	0.00115612	949	240	709	0.22935303077948987	3.987156594145609e-12	-0.00018760934472084045	-0.0036326280507439357
chr17_28227556_G_A	SNP	chr17:28227490-28227990	SN	Oligo	Oligo	65	0.59999996	83	108	-0.10891218	0.030634837	0.0005988060022801728	0.06071767939467523	-425.97	-417.37	17.208	0.0000335079	0.607835	0.334982	0.0011243	690	450	240	-0.14470093347913754	0.0017408974666550268	-0.00018744543194770813	-0.0108025785051451
chr12_129887834_C_T	SNP	chr12:129887624-129888124	SN	Oligo	Oligo	209	0.6148148	85	104	-0.0890243	0.026397413	0.0010912415544591133	0.09202306104044311	-122.89	-113.82	18.133	0.0000206046	0.650695	0.259373	0.00116428	211	150	61	-0.21499602227525855	0.0011462641225313932	-0.00018743518739938736	-0.008406482602000054
chr6_170314484_A_G	SNP	chr6:170314108-170314608	SN	Oligo	Oligo	375	0.45925924	93	124	-0.10510841	0.024826793	0.00005439080286950913	0.009650033577233375	-257.31	-240.57	33.496	7.14234e-9	0.631638	0.282007	0.00114072	434	293	141	-0.1913385395859442	8.561412434630233e-7	-0.00018738489598035812	-0.011498320034133869
chr10_13797113_C_A	SNP	chr10:13797078-13797578	SN	Oligo	Oligo	34	0.33703703	73	91	0.12859783	0.027662372	0.000011121425945975257	0.002609081363458798	-256.61	-235.0	43.234	4.85745e-11	0.230046	0.677551	0.00117972	662	108	554	0.24653287747755892	8.149855735711937e-9	-0.00018712971359491348	-0.008572406581870418
chr20_51799858_T_C	SNP	chr20:51799522-51800022	SN	Oligo	Oligo	335	0.39259258	85	106	-0.11405422	0.03245981	0.0006874170296412103	0.06694126075372771	-603.68	-596.85	13.657	0.000219437	0.591896	0.345692	0.00108251	907	545	362	-0.1312964756374868	0.008355239599304759	-0.0001870952546596527	-0.003831209985326378
chr4_95924002_G_A	SNP	chr4:95923883-95924383	SN	Oligo	Oligo	118	0.67777777	75	87	-0.14310826	0.026222305	4.0591059231777695e-7	0.0001546367062668034	-225.92	-207.32	37.208	1.06151e-9	0.661082	0.23432	0.00115458	393	285	108	-0.2383074864697644	1.4579204816708548e-7	-0.00018706731498241425	-0.009795142076146846
chr3_73066473_C_T	SNP	chr3:73066334-73066834	SN	Oligo	Oligo	138	0.59999996	86	108	0.15672919	0.035829574	0.0000320721752608981	0.006263742021741377	-821.49	-817.4	8.192	0.00420697	0.391377	0.575529	0.00104181	1259	468	791	0.09522745747776928	0.07628638363621898	-0.0001868121325969696	-0.008339635925399769
chr3_65928040_G_A	SNP	chr3:65927614-65928114	SN	Oligo	Oligo	425	0.74814814	57	68	-0.14942558	0.03396777	0.000029195833487880592	0.005800319850972519	-924.37	-896.81	55.111	1.13909e-13	0.62372	0.295665	0.00112494	1597	1127	470	-0.1784100240921921	2.7430661769535113e-11	-0.0001865765079855919	-0.008713368844937897
chr19_44228585_C_A	SNP	chr19:44228525-44229025	SN	Micro-PVM	Micro-PVM	59	0.35555553	80	96	1.0306555	0.06703095	3.6914870447645185e-27	6.42996058631516e-23	-347.48	-213.28	268.403	0.0	0.0563831	0.75952	0.00122874	2387	63	2324	0.43089485748981704	0.0	-0.0001864749938249588	-0.008497533479265407
chr7_135660320_G_A	SNP	chr7:135660270-135660770	SN	Oligo	Oligo	49	0.3111111	71	84	-0.1392038	0.035084467	0.00014361331377483468	0.02080650153132184	-170.61	-147.73	45.771	1.32908e-11	0.682806	0.186601	0.0011983	317	244	73	-0.2853697980347525	2.413664437710004e-9	-0.00018634460866451263	-0.006969919485913856
chr2_178116836_T_C	SNP	chr2:178116535-178117035	SN	OPC	OPC	300	0.20676692	49	55	-0.44711632	0.10995327	0.00010209863671802288	0.015920544885386606	-126.87	-100.72	52.302	4.75842e-13	0.736395	0.132614	0.00122763	294	250	44	-0.3473962870350019	1.0571038247880547e-10	-0.0001862701028585434	-0.005939672978984234
chr21_39534035_T_A	SNP	chr21:39533639-39534139	SN	Oligo	Oligo	395	0.24444444	58	66	-0.2403666	0.03777888	7.613182828509167e-9	4.665593627168964e-6	-330.33	-276.3	108.075	0.0	0.696865	0.170217	0.00124469	613	474	139	-0.30368984709635305	0.0	-0.00018622633069753647	-0.009009898080223344
chr10_25589298_C_T	SNP	chr10:25588901-25589401	SN	Oligo	Oligo	396	0.4888889	100	132	0.1088518	0.027081354	0.00011924240733647387	0.017991218640149746	-393.36	-317.43	151.875	0.0	0.157381	0.708713	0.00118894	740	142	598	0.31828646775061364	0.0	-0.00018619652837514877	-0.00834692778908419
chr17_76480774_A_G	SNP	chr17:76480756-76481256	SN	Oligo	Oligo	17	0.09259259	25	25	-0.22336994	0.056833375	0.00016412594358582532	0.023073073926413452	-3638.75	-3629.15	19.205	0.0000117417	0.593084	0.342655	0.00108296	6992	5316	1676	-0.13381348859030134	0.0007025269495241287	-0.00018618255853652954	-0.004706092072512824
chr9_104912184_C_A	SNP	chr9:104912131-104912631	SN	Oligo	Oligo	52	0.68888885	70	84	-0.13447948	0.032320645	0.00007123182732989007	0.011968192974803516	-517.71	-513.87	7.685	0.00556953	0.574286	0.402578	0.00104772	785	449	336	-0.08788736200740327	0.09195734790348409	-0.0001860354095697403	-0.00844359642796988
chr8_6079231_A_G	SNP	chr8:6078903-6079403	SN	Astro	Astro	327	0.41111112	82	111	-0.20122756	0.036611874	3.441956768438612e-7	0.00013382460815999342	-656.03	-592.8	126.472	0.0	0.67413	0.219843	0.00116488	1163	871	292	-0.2540831770087016	0.0	-0.00018589012324810028	-0.004750822581602421
chr17_4599295_A_G	SNP	chr17:4599021-4599521	SN	Astro	Astro	273	0.26666665	61	72	0.19645303	0.043767747	0.000020731748904193873	0.004382869532442888	-772.4	-746.63	51.529	7.05547e-13	0.268382	0.631745	0.00117294	1301	380	921	0.2018398514876234	1.5339381067031989e-10	-0.00018588826060295105	-0.002181536283332619
chr2_190867974_A_T	SNP	chr2:190867735-190868235	SN	Oligo	Oligo	238	0.84074074	39	43	-0.40344226	0.04472421	2.6253974753067155e-14	5.061004745072615e-11	-145.14	-60.41	169.452	0.0	0.78146	0.0306371	0.00122415	635	622	13	-0.4622740925931148	0.0	-0.00018583517521619797	-0.009676149569877168
chr2_53198877_A_G	SNP	chr2:53198433-53198933	SN	Astro	Astro	443	0.67777777	72	87	0.13658449	0.04075146	0.0011669309748245534	0.09630850378821458	-993.87	-955.41	76.912	0.0	0.282064	0.631634	0.0011405	1689	505	1184	0.19129405996291993	0.0	-0.0001858063042163849	-0.0033683153794847875
chr7_78703245_G_T	SNP	chr7:78702998-78703498	SN	Oligo	Oligo	246	0.75555557	56	66	-0.11520787	0.032254025	0.0005662352464683629	0.05831704775390436	-589.47	-585.39	8.157	0.00428868	0.585632	0.414809	0.00105726	941	595	346	-0.08537385013209176	0.07729753518587626	-0.00018576718866825104	-0.011568527437846754
chr1_31070902_T_G	SNP	chr1:31070826-31071326	SN	Oligo	Oligo	75	0.8518518	37	40	0.36465192	0.07511251	4.911861706025685e-6	0.001308887004071434	-491.64	-449.25	84.79	0.0	0.106329	0.745419	0.00120599	1698	225	1473	0.3751637808365854	0.0	-0.00018544495105743408	-0.00500421674635021
chr11_90054785_C_T	SNP	chr11:90054522-90055022	SN	Micro-PVM	Micro-PVM	262	0.32962963	70	89	-0.25479797	0.06742841	0.00027952543269074877	0.03466090774633852	-425.94	-422.08	7.717	0.0054696	0.602148	0.326476	0.00109648	756	462	294	-0.14843036578852153	0.09088122090685594	-0.00018532760441303253	-0.004963384299142781
chr17_46681397_A_G	SNP	chr17:46681198-46681698	SN	Oligo	Oligo	198	0.21111111	49	57	-0.16044423	0.038868364	0.00008038456163246736	0.013173751295379697	-212.34	-178.67	67.338	2.22045e-16	0.687416	0.171074	0.00121137	366	286	80	-0.30072685762210394	7.228276964718753e-14	-0.00018527545034885406	-0.008019325812536948
chr14_62828449_C_T	SNP	chr14:62828435-62828935	SN	Oligo	Oligo	13	0.7740741	53	61	0.17969729	0.037477624	6.243527106834476e-6	0.0016049730161765514	-272.58	-239.9	65.359	6.66134e-16	0.182032	0.683745	0.00120323	558	119	439	0.2897472443827914	2.0739432644682768e-13	-0.00018507800996303558	-0.007899474408348262
chr1_3873486_C_T	SNP	chr1:3873100-3873600	SN	Astro	Astro	385	0.47407407	97	128	0.14456561	0.04245723	0.0009822104103453494	0.08575296144497807	-240.83	-199.32	83.035	0.0	0.17293	0.68657	0.00120983	474	83	391	0.29880162885398487	0.0	-0.00018500164151191711	-0.004207985130336045
chr7_67574438_C_G	SNP	chr7:67574167-67574667	SN	Oligo	Oligo	270	0.6037037	84	107	0.11847348	0.029938946	0.00014911119291074012	0.021406937374038554	-389.76	-379.76	20.004	7.72898e-6	0.288413	0.627961	0.00113232	689	182	507	0.18526715074849354	0.00048750848651510603	-0.00018468033522367477	-0.009862271494852415
chr3_100889311_Tc_T	Indel	chr3:100888867-100889367	SN	Micro-PVM	Micro-PVM	443	0.537037	97	125	-0.18577486	0.054552037	0.000980644467550621	0.08565743392747036	-138.9	-130.84	16.131	0.0000591096	0.615693	0.316445	0.00114808	264	175	89	-0.160517004992823	0.0028191661909859533	-0.00018464308232069016	-0.00961156584474221
chr6_32358119_C_T	SNP	chr6:32358096-32358596	SN	Oligo	Oligo	22	0.42222223	82	114	-0.15292366	0.026771108	1.3592138751922706e-7	0.000059578072129793184	-92.15	-70.18	43.954	3.36147e-11	0.686332	0.192299	0.00122992	223	178	45	-0.28113792934690446	5.768919927823259e-9	-0.00018456578254699707	-0.00773286525627892
chr21_43824522_C_T	SNP	chr21:43824290-43824790	SN	Oligo	Oligo	231	0.1037037	26	28	-0.48010185	0.06137173	8.39773717154517e-12	9.968854780468593e-9	-240.05	-190.01	100.083	0.0	0.744978	0.10517	0.0012076	673	611	62	-0.37629212795889655	0.0	-0.00018443353474140167	-0.006515498775716111
chr16_87212346_G_A	SNP	chr16:87212081-87212581	SN	Oligo	Oligo	264	0.074074075	19	20	-0.21074776	0.06308208	0.0012081029676591613	0.09858044386998494	-393.31	-324.98	136.673	0.0	0.714071	0.134403	0.00119853	810	691	119	-0.34159443895746955	0.0	-0.00018398649990558624	-0.01014688656761642
chr6_159146305_C_G	SNP	chr6:159145882-159146382	SN	Oligo	Oligo	422	0.76666665	54	63	0.17015083	0.036045007	8.38593414319562e-6	0.0020616080265114093	-1469.31	-1444.92	48.793	2.84428e-12	0.326014	0.602514	0.00109682	2301	801	1500	0.14889157892922988	5.685950646721159e-10	-0.00018387474119663239	-0.009265058309106955
chr8_144423599_A_G	SNP	chr8:144423180-144423680	SN	Oligo	Oligo	418	0.52962965	94	127	0.28353322	0.04571422	1.5653440720307672e-8	8.858582205774228e-6	-1712.64	-1683.8	57.691	3.06422e-14	0.302454	0.62034	0.00109971	2950	836	2114	0.17224104187933598	7.922761912210662e-12	-0.00018361583352088928	-0.004013269292435506
chr10_121505041_A_G	SNP	chr10:121504785-121505285	SN	Oligo	Oligo	255	0.8851852	28	31	0.17155807	0.05049729	0.0010067376090335247	0.08716757204878785	-149.78	-139.97	19.621	9.44253e-6	0.216202	0.672485	0.00117061	308	65	243	0.2567174944609294	0.0005807002661058965	-0.00018340814858675003	-0.009815822949146735
chr17_42437484_Ag_A	Indel	chr17:42437298-42437798	SN	Oligo	Oligo	185	0.21851851	59	59	0.18669249	0.044114623	0.00005473219979230846	0.009698557029757816	-373.79	-345.87	55.841	7.86038e-14	0.291577	0.625882	0.00112929	622	197	425	0.1821907027997982	1.9317401846319026e-11	-0.0001833224669098854	-0.007750361318857202
chr9_12727246_G_A	SNP	chr9:12726785-12727285	SN	Oligo	Oligo	460	0.32592592	79	88	-0.15151517	0.041449726	0.0004271518988571549	0.04748671584073225	-113.18	-102.06	22.243	2.40248e-6	0.681138	0.222978	0.00117641	207	153	54	-0.2533745669803432	0.00017298709586395565	-0.00018327124416828156	-0.005021573083369368
chr22_38515753_A_C	SNP	chr22:38515378-38515878	SN	Oligo	Oligo	374	0.46296296	94	125	0.101211414	0.02694298	0.00030197411016633926	0.03670148774945385	-291.93	-264.89	54.081	1.92402e-13	0.193156	0.676677	0.00118759	510	147	363	0.2779389836899727	4.5067344503268974e-11	-0.00018326099961996078	-0.014119095631341949
chr11_11264941_A_G	SNP	chr11:11264893-11265393	SN	Oligo	Oligo	47	0.16666666	44	45	-0.2885191	0.06624519	0.000034461416921320114	0.00664096647184581	-407.41	-358.91	97.011	0.0	0.681581	0.189441	0.0011964	824	658	166	-0.2825072156616021	0.0	-0.00018317252397537231	-0.004224222093517138
chr11_42781094_G_A	SNP	chr11:42780648-42781148	SN	Oligo	Oligo	445	0.35555553	83	96	0.13545655	0.037203934	0.00044867634941145475	0.04926161124901586	-1297.96	-1288.37	19.172	0.0000119438	0.397305	0.574331	0.00105032	2049	787	1262	0.09109687166799085	0.0007130577468857284	-0.00018283724784851074	-0.008629705339085803
chr2_53456861_T_C	SNP	chr2:53456625-53457125	SN	Oligo	Oligo	235	0.41111112	83	111	0.33599377	0.026565587	7.718552346877554e-22	5.429042693079905e-18	-814.02	-506.85	614.35	0.0	0.0637919	0.746152	0.00124737	2970	139	2831	0.42123911298054095	0.0	-0.00018265098333358765	-0.010984701360281512
chr6_56775570_G_C	SNP	chr6:56775255-56775755	SN	Micro-PVM	Micro-PVM	314	0.7222222	61	75	-0.393243	0.065768436	4.223943837221527e-8	0.000021251879631770618	-96.89	-86.46	20.861	4.93803e-6	0.676924	0.225706	0.00115421	191	150	41	-0.24994626812758275	0.00032800835722004854	-0.00018265098333358765	-0.011748371972126748
chr1_16754447_T_G	SNP	chr1:16754444-16754944	SN	Astro	Astro	2	0.19259259	52	52	0.18309829	0.049950566	0.00041258714418019986	0.046283793578561654	-61.74	-57.02	9.442	0.00212077	0.646854	0.262362	0.00116509	104	67	37	-0.21144150564882275	0.04735927283595407	-0.00018261000514030457	-0.0049648608835832775
chr12_96391705_C_T	SNP	chr12:96391620-96392120	SN	Oligo	Oligo	84	0.6962963	69	82	0.13966282	0.03698216	0.00028176697087585933	0.034871024171831334	-215.53	-211.16	8.734	0.00312263	0.363587	0.585637	0.0010913	383	157	226	0.11696396214170734	0.062165712148095284	-0.00018251128494739532	-0.008370119829733902
chr9_27701374_T_C	SNP	chr9:27701030-27701530	SN	Micro-PVM	Micro-PVM	343	0.29259259	68	79	0.3712363	0.072465315	1.6485330810698622e-6	0.0005186816620499717	-60.63	-35.1	51.049	9.00835e-13	0.118854	0.75041	0.00122838	167	21	146	0.36327053691398703	1.9301930907370738e-10	-0.0001824190840125084	-0.008606320418951263
chr15_75770475_G_A	SNP	chr15:75770138-75770638	SN	Micro-PVM	Micro-PVM	336	0.47407407	97	128	-0.18774767	0.047296647	0.00014263965089294283	0.020695707604899638	-111.2	-90.25	41.889	9.66046e-11	0.679269	0.199283	0.00118667	236	170	66	-0.2731688050337373	1.552741925227542e-8	-0.0001823902130126953	-0.006345370545536966
chr15_82668897_G_C	SNP	chr15:82668710-82669210	SN	Astro	Astro	186	0.3888889	86	105	0.121674754	0.036123704	0.001106071021900869	0.09289932573918114	-166.4	-162.02	8.764	0.00307287	0.322461	0.604422	0.00109382	269	87	182	0.1521017215765097	0.06150174530308579	-0.00018236227333545685	-0.00445446536744587
chr15_75386055_T_C	SNP	chr15:75386037-75386537	SN	OPC	OPC	17	0.3308271	73	88	0.3680312	0.08422256	0.000033252959885361286	0.0064535237446346275	-216.95	-190.82	52.253	4.88054e-13	0.197167	0.678907	0.00119313	429	97	332	0.27494252768601746	1.0824598967547982e-10	-0.00018224865198135376	-0.005934415974154561
chr9_7054340_G_A	SNP	chr9:7054310-7054810	SN	Astro	Astro	29	0.34814814	79	94	0.20302664	0.03951106	1.54618934064436e-6	0.0004908202256491178	-954.62	-946.83	15.594	0.0000785161	0.400138	0.577935	0.00105357	1479	630	849	0.09089147742550918	0.0035799609342368147	-0.00018215924501419067	-0.002959218443490119
chr22_50783311_C_T	SNP	chr22:50783011-50783511	SN	Micro-PVM	Micro-PVM	299	0.4037037	90	109	-0.31285572	0.06330818	3.457696625287058e-6	0.0009714090804069381	-583.46	-547.18	72.565	0.0	0.672439	0.226164	0.00115028	1176	894	282	-0.24831599716448755	0.0	-0.00018210802227258682	-0.011365571509011296
chr3_127810234_C_A	SNP	chr3:127810184-127810684	SN	Astro	Astro	49	0.3037037	68	82	0.17241824	0.045728516	0.0002877099336784693	0.0354122059355064	-342.96	-301.52	82.862	0.0	0.189369	0.681608	0.00119643	640	139	501	0.28257864444181646	0.0	-0.0001820586621761322	-0.004448796159767454
chr3_155809039_T_C	SNP	chr3:155808968-155809468	SN	Astro	Astro	70	0.41111112	90	111	0.1949942	0.05189052	0.0003006230858895823	0.036574217751341266	-986.18	-944.31	83.74	0.0	0.252346	0.64673	0.00115522	1807	453	1354	0.2193273983511962	0.0	-0.00018204934895038605	-0.005946021266379553
chr20_50646574_A_C	SNP	chr20:50646479-50646979	SN	Oligo	Oligo	94	0.2962963	65	80	0.46294427	0.06938749	1.8588096102718951e-9	1.3195557619060211e-6	-1023.83	-918.94	209.782	0.0	0.12378	0.732708	0.00119985	4614	272	4342	0.35547958640401267	0.0	-0.00018190965056419373	-0.009316595373871195
chr4_95910683_C_G	SNP	chr4:95910420-95910920	SN	Oligo	Oligo	262	0.6296296	85	100	-0.23505266	0.031610068	5.2715773377961126e-11	5.306838270452635e-8	-427.09	-349.64	154.914	0.0	0.714202	0.14858	0.00119307	917	778	139	-0.32778963863409294	0.0	-0.00018152408301830292	-0.008749143734729792
chr2_239690573_C_A	SNP	chr2:239690564-239691064	SN	Oligo	Oligo	8	0.38518518	79	104	0.19220455	0.031661678	2.8176180553080858e-8	0.000014904510795510307	-2616.18	-2612.02	8.309	0.00394597	0.413173	0.569476	0.0010292	4204	1454	2750	0.07953145019228636	0.07301573391263493	-0.0001814449205994606	-0.00902028781846198
chr6_32414687_G_A	SNP	chr6:32414410-32414910	SN	Micro-PVM	Micro-PVM	276	0.37407407	74	101	-0.2837749	0.058550704	5.073942296282354e-6	0.0013456170840835968	-12.66	-8.46	8.415	0.00372149	0.629894	0.288301	0.0011356	105	75	30	-0.18601331961075807	0.07016649907800296	-0.00018124748021364212	-0.007948008314875743
chr4_176786667_G_A	SNP	chr4:176786217-176786717	SN	Oligo	Oligo	449	0.3074074	68	83	0.13190268	0.028260712	0.000010341509225944786	0.0024569992862167474	-260.96	-253.49	14.931	0.000111489	0.292443	0.625949	0.00112933	445	131	314	0.18157061472660907	0.004795526233716798	-0.00018109101802110672	-0.009048302768435157
chr6_32363206_T_A	SNP	chr6:32362990-32363490	SN	Astro	Astro	215	0.54444444	88	123	0.09910363	0.024239762	0.00009283871436613525	0.014774920510539448	-60.1	-38.31	43.584	4.06043e-11	0.18623	0.682584	0.00119897	187	45	142	0.28565032331431117	6.8862768859033635e-9	-0.00018094293773174286	-0.005622083494097652
chr4_4222184_C_T	SNP	chr4:4222103-4222603	SN	Oligo	Oligo	80	0.5074074	98	133	-0.1328568	0.028028341	7.76043319593039e-6	0.0019301145633450346	-816.09	-806.93	18.319	0.0000186826	0.5918	0.387392	0.00109342	1233	707	526	-0.10437585274389499	0.0010527625395622374	-0.00018093734979629517	-0.0037187620419043554
chr4_165270844_C_G	SNP	chr4:165270531-165271031	SN	Oligo	Oligo	312	0.37037036	80	100	-0.11625878	0.029868474	0.0001877455009569251	0.025582689384632113	-1078.53	-1074.62	7.813	0.00518837	0.558043	0.423137	0.00107573	1703	985	718	-0.06874681505941826	0.08778959875589758	-0.0001809336245059967	-0.012016071495703606
chr17_9798229_C_T	SNP	chr17:9797791-9798291	SN	Micro-PVM	Micro-PVM	437	0.31851852	67	86	0.28226036	0.06494192	0.00003564995181904777	0.006831095760163783	-165.28	-151.37	27.81	1.33804e-7	0.241451	0.655072	0.00115619	309	102	207	0.23068064065283322	0.00001266621111437484	-0.00018084049224853516	-0.007774136429262057
chr5_108246152_A_G	SNP	chr5:108246072-108246572	SN	Oligo	Oligo	79	0.52592593	93	128	-0.11203759	0.024660585	0.000016788648555002555	0.0036820238165870323	-1338.74	-1329.58	18.326	0.0000186156	0.588698	0.373105	0.00109384	2151	1388	763	-0.11207752523125841	0.0010493900648865968	-0.00018078088760375977	-0.0015617447492686232
chr6_37147488_G_C	SNP	chr6:37147187-37147687	SN	Oligo	Oligo	300	0.12592593	31	34	0.16327257	0.03598508	0.000017180219355986776	0.0037545266825171866	-302.56	-264.1	76.916	0.0	0.183052	0.684068	0.00120118	607	110	497	0.28889657717501616	0.0	-0.0001807231456041336	-0.0075718346413964355
chr19_829815_A_G	SNP	chr19:829316-829816	SN	Oligo	Oligo	498	0.67777777	72	87	0.35054916	0.047723267	8.08107561849287e-11	7.793893675229248e-8	-948.48	-876.47	144.025	0.0	0.155774	0.709754	0.00118962	2288	467	1821	0.3200243088611807	0.0	-0.00018067099153995514	-0.006359781590675517
chr19_42686479_T_C	SNP	chr19:42686394-42686894	SN	Oligo	Oligo	84	0.39259258	87	106	0.1651131	0.027384	3.380380519128472e-8	0.00001746652332093943	-128.28	-120.92	14.713	0.000125166	0.295946	0.623467	0.00112456	246	74	172	0.17811418807434742	0.00527671680103896	-0.00018061324954032898	-0.006965552514043516
chr17_3590512_A_T	SNP	chr17:3590067-3590567	SN	Micro-PVM	Micro-PVM	444	0.65925926	75	92	-0.5987528	0.059035506	1.1482083867265725e-16	3.4366958172106386e-13	-108.59	-57.92	101.345	0.0	0.749333	0.0792511	0.00121794	336	311	25	-0.4043535834201984	0.0	-0.00018045306205749512	-0.0012910073682452783
chr5_151991298_T_C	SNP	chr5:151990944-151991444	SN	Oligo	Oligo	353	0.18888889	48	51	-0.31380123	0.06900382	0.000016504404095929685	0.0036316550731541196	-418.38	-381.43	73.907	0.0	0.685102	0.177688	0.00120551	1208	1023	185	-0.2940541730896278	0.0	-0.00018027238547801971	-0.009023607915406906
chr1_207103349_C_T	SNP	chr1:207103056-207103556	SN	Micro-PVM	Micro-PVM	292	0.24074073	60	65	-0.32554463	0.082119115	0.00014535944180676217	0.02099967950990867	-145.39	-111.44	67.9	2.22045e-16	0.747154	0.0959356	0.00120905	355	320	35	-0.38620948473329525	7.228276964718753e-14	-0.00018027052283287048	-0.010408962702025626
chr6_111594700_T_C	SNP	chr6:111594480-111594980	SN	Oligo	Oligo	219	0.46296296	97	125	0.17211449	0.03431866	2.5654217007820418e-6	0.0007536825230655803	-2592.28	-2579.34	25.89	3.61521e-7	0.378832	0.585398	0.001074	3874	1579	2295	0.10711448513321509	0.00003137783882909044	-0.00018019601702690125	-0.0036037907370407574
chr2_98952429_C_G	SNP	chr2:98952125-98952625	SN	Micro-PVM	Micro-PVM	303	0.76666665	51	63	-0.4451834	0.06284057	2.75093238748518e-10	2.3652595713571955e-7	-73.73	-59.24	28.993	7.2657e-8	0.726258	0.132	0.00119768	212	184	28	-0.34620009367812477	7.241016844559393e-6	-0.0001800013706088066	-0.009820847669410604
chr16_19641789_A_C	SNP	chr16:19641556-19642056	SN	OPC	OPC	232	0.124060154	29	33	0.34548128	0.08437343	0.0000921550089969467	0.0146868398654762	-24.05	-12.28	23.549	1.21763e-6	0.0740599	0.758244	0.00126948	60	5	55	0.41101819900159065	0.00009407300450704631	-0.00017990358173847198	-0.0056069502341218325
chr1_228208748_G_T	SNP	chr1:228208425-228208925	SN	Oligo	Oligo	322	0.56296295	85	118	0.37359506	0.031695493	4.365472669196376e-20	2.2979942519247976e-16	-11065.32	-10913.2	304.238	0.0	0.269501	0.632523	0.00116708	20349	4768	15581	0.20122635317907278	0.0	-0.00017978064715862274	-0.0059376294275486075
chr4_136189055_A_G	SNP	chr4:136188623-136189123	SN	Oligo	Oligo	431	0.49259257	97	133	-0.1361621	0.025351066	5.853655899438858e-7	0.00021281528740222123	-182.58	-155.94	53.275	2.8999e-13	0.682445	0.187523	0.00119772	363	292	71	-0.28444839350412887	6.633472639675423e-11	-0.000179339200258255	-0.010501334569084975
chr9_43195230_A_G	SNP	chr9:43194761-43195261	SN	Oligo	Oligo	468	0.16296296	37	44	-0.14647152	0.040946197	0.000556303759599374	0.05758652413026382	-27.03	-14.72	24.622	6.97606e-7	0.728736	0.143024	0.00122326	80	68	12	-0.33593649628338074	0.00005690340594168754	-0.00017903000116348267	-0.004883927353322548
chr12_131496793_C_G	SNP	chr12:131496737-131497237	SN	Astro	Astro	55	0.38518518	80	104	0.18743509	0.03801277	3.614366399637946e-6	0.0010090201019748559	-2332.54	-2290.6	83.875	0.0	0.311103	0.614252	0.00109755	3740	1182	2558	0.16380145998022377	0.0	-0.00017898902297019958	-0.0036677323800775596
chr6_168428385_C_A	SNP	chr6:168428098-168428598	SN	Astro	Astro	286	0.018518519	5	5	0.62422955	0.11699589	6.800277966496988e-7	0.00024225686767689994	-114.48	-90.8	47.345	5.9529e-12	0.117009	0.768762	0.00121214	217	33	184	0.3679015230798931	1.1368469403241045e-9	-0.00017895549535751343	-0.0039862279605711315
chr15_34083737_C_T	SNP	chr15:34083468-34083968	SN	Oligo	Oligo	268	0.3222222	71	87	-0.1262237	0.03326614	0.00026479849511394285	0.033287137185894294	-579.88	-573.99	11.788	0.000596126	0.582277	0.385235	0.00106132	929	589	340	-0.10182922795789617	0.0184321423448029	-0.00017880182713270187	-0.014603308283740013
chr3_197225159_G_A	SNP	chr3:197225075-197225575	SN	Oligo	Oligo	83	0.06666666	17	18	0.21431908	0.031901833	1.5031177940106974e-9	1.0923156295296175e-6	-20.25	-2.45	35.599	2.42443e-9	0.0253316	0.766957	0.00122937	54	2	52	0.4680273072211313	3.1415106504239695e-7	-0.00017875898629426956	-0.015594131334360384
chr3_12789039_C_T	SNP	chr3:12788817-12789317	SN	OPC	OPC	221	0.5413534	87	122	0.17600426	0.0444523	0.00014994967453053833	0.021501954344136178	-30.43	-16.28	28.302	1.03784e-7	0.102794	0.761923	0.00123175	70	7	63	0.38112411343826946	0.00001003333438010234	-0.00017857924103736877	-0.007872591714975563
chr17_1327681_A_C	SNP	chr17:1327367-1327867	SN	Astro	Astro	313	0.58518517	84	112	-0.21641287	0.039405826	3.5062016637331857e-7	0.000136070093769454	-256.94	-233.97	45.937	1.22136e-11	0.68006	0.198631	0.00118758	499	398	101	-0.27394670026209444	2.2311656183901773e-9	-0.00017854198813438416	-0.0064768441098523866
chr19_31907053_G_GCAGTCTGGAAC	Indel	chr19:31906698-31907198	SN	OPC	OPC	354	0.46992484	96	125	-0.2650164	0.073528886	0.0005129292057774638	0.054299186933578075	-136.7	-88.14	97.128	0.0	0.747475	0.0989563	0.00120646	319	281	38	-0.3830899802500215	0.0	-0.00017839297652244568	-0.003282374691562673
chr12_131876640_A_C	SNP	chr12:131876267-131876767	SN	Oligo	Oligo	372	0.5703704	94	116	-0.14593148	0.041968275	0.0007755778476248698	0.07288256139709284	-821.1	-812.02	18.165	0.0000202568	0.593076	0.342662	0.00108294	1340	828	512	-0.13380561652941314	0.001129502306048918	-0.00017815455794334412	-0.007389455839542869
chr17_80200965_G_C	SNP	chr17:80200890-80201390	SN	Oligo	Oligo	74	0.6074074	88	106	-0.10562323	0.027865725	0.000268439735897432	0.03362766699587532	-190.87	-174.85	32.032	1.51675e-8	0.654321	0.262462	0.00118287	342	228	114	-0.21371415045872366	1.7182044517411675e-6	-0.00017809681594371796	-0.006603225361372367
chr13_24227941_T_C	SNP	chr13:24227768-24228268	SN	Oligo	Oligo	172	0.6481481	73	95	0.1122227	0.03345555	0.0011567102609615538	0.09577221225177213	-293.74	-268.46	50.558	1.15696e-12	0.247725	0.650338	0.00115561	522	136	386	0.22415632310873512	2.4439833757251876e-10	-0.00017782486975193024	-0.007033662669956975
chr7_37547265_G_C	SNP	chr7:37546991-37547491	SN	Oligo	Oligo	273	0.24814814	61	67	-0.22276992	0.03608043	1.7746757390307265e-8	9.897350335488874e-6	-612.23	-567.32	89.813	0.0	0.653744	0.243066	0.00115618	1061	785	276	-0.2289660017171976	0.0	-0.00017780065536499023	-0.008185589473805877
chr2_15780632_T_C	SNP	chr2:15780283-15780783	SN	Oligo	Oligo	348	0.4	90	108	0.14165428	0.037805453	0.0003121376681346098	0.037618353469715815	-1896.85	-1887.2	19.309	0.0000111184	0.373836	0.587556	0.00108385	2991	1167	1824	0.1111513305706725	0.0006698845223800176	-0.00017773546278476715	-0.004022163077463503
chr2_9325977_A_G	SNP	chr2:9325902-9326402	SN	Oligo	Oligo	74	0.64074075	78	97	0.24753746	0.03038934	1.7922724962908678e-12	2.438010410877044e-9	-192.45	-185.13	14.637	0.00013036	0.278265	0.63393	0.00114528	355	112	243	0.19495009290776644	0.005455471249858383	-0.00017765164375305176	-0.006800541883749567
chr2_182981610_A_G	SNP	chr2:182981483-182981983	SN	Oligo	Oligo	126	0.3888889	84	105	-0.17602398	0.034447987	1.7400418844703347e-6	0.0005420567930824809	-600.17	-577.05	46.228	1.05237e-11	0.629906	0.288261	0.00113563	980	652	328	-0.18604730947638065	1.9394567513814814e-9	-0.00017761625349521637	-0.005429667945571204
chr20_53146647_T_C	SNP	chr20:53146577-53147077	SN	Micro-PVM	Micro-PVM	69	0.43333334	86	117	-0.6120666	0.07161059	2.592283315967177e-13	4.1508632420182564e-10	-175.87	-83.99	183.777	0.0	0.755901	0.0492013	0.00123189	789	767	22	-0.4388881388116765	0.0	-0.0001775464043021202	-0.009187980214649727
chr4_192985391_A_G	SNP	chr4:192985376-192985876	SN	Oligo	Oligo	14	0.34814814	76	94	0.18391588	0.029558262	1.4320813012295788e-8	8.193154032183719e-6	-172.28	-154.4	35.754	2.23866e-9	0.232818	0.661699	0.00115569	309	84	225	0.2397276966228703	2.9170259088735084e-7	-0.0001775454729795456	-0.007742701612709624
chr8_109350682_Tg_T	Indel	chr8:109350565-109351065	SN	Oligo	Oligo	116	0.52592593	92	128	0.077200964	0.0195828	0.00015724617145666572	0.022321150819008772	-34.0	0.83	69.666	1.11022e-16	7.22905e-10	0.790894	0.00125794	76	0	76	0.4999999990859648	3.695886119046583e-14	-0.00017745792865753174	-0.00699995159751321
chr5_159842110_G_A	SNP	chr5:159841673-159842173	SN	Oligo	Oligo	436	0.15925926	39	43	0.11094106	0.030922422	0.0005369436153398708	0.05610671888084368	-50.8	-44.97	11.676	0.000633238	0.666644	0.22971	0.00115024	92	69	23	-0.2437284822737445	0.019310049845171096	-0.00017742812633514404	-0.010026556753400584
chr15_75440136_T_C	SNP	chr15:75439659-75440159	SN	Astro	Astro	476	0.4	86	108	0.25804466	0.05205519	3.2491077081614487e-6	0.0009211667509108235	-2169.23	-2133.33	71.799	0.0	0.291358	0.626188	0.0011292	3630	1074	2556	0.18245951701604057	0.0	-0.0001772269606590271	-0.0014425533436690507
chr9_11174748_A_T	SNP	chr9:11174296-11174796	SN	Oligo	Oligo	451	0.12592593	31	34	-0.25336272	0.054450024	0.000010935868461954397	0.0025729383507308713	-248.22	-220.71	55.016	1.19571e-13	0.690291	0.16128	0.00121908	630	538	92	-0.3106088629133683	2.8691586814595797e-11	-0.0001770462840795517	-0.0029731074859298268
chr2_29106783_C_T	SNP	chr2:29106477-29106977	SN	Oligo	Oligo	305	0.49259257	97	133	0.23451914	0.03617393	4.405093577043996e-9	2.85853001234984e-6	-2018.71	-1973.11	91.189	0.0	0.258403	0.651967	0.00116396	3750	894	2856	0.21615606841174473	0.0	-0.00017699413001537323	-0.003988037402268496
chr4_31971884_A_G	SNP	chr4:31971502-31972002	SN	Astro	Astro	381	0.13703704	36	37	0.24436088	0.052741002	0.000011823086918583574	0.002744182714635064	-302.35	-284.75	35.206	2.96627e-9	0.253201	0.646089	0.00115534	556	151	405	0.21844343871276228	3.790155499442967e-7	-0.0001769866794347763	-0.004265895007184106
chr3_25473075_A_G	SNP	chr3:25472885-25473385	SN	Micro-PVM	Micro-PVM	189	0.048148148	12	13	0.69847643	0.14790209	8.318223965691095e-6	0.0020479700642631413	-27.34	-14.41	25.859	3.67329e-7	0.0656012	0.75122	0.00122857	76	4	72	0.4196871971491435	0.000031834736211609566	-0.00017692707479000092	-0.009220332493524275
chr13_23252098_A_G	SNP	chr13:23251646-23252146	SN	Astro	Astro	451	0.42222223	89	114	0.09688623	0.02676128	0.00048097434837532556	0.05182808731854732	-261.19	-242.34	37.713	8.1954e-10	0.274583	0.638643	0.00119574	461	146	315	0.19932634419081363	1.1454296078491749e-7	-0.000176919624209404	-0.005974457381626053
chr16_83437616_G_T	SNP	chr16:83437226-83437726	SN	Oligo	Oligo	389	0.14814815	35	40	0.16047606	0.047583953	0.0010911719951484692	0.09201826025629281	-125.34	-117.12	16.432	0.0000504272	0.243049	0.653752	0.00115619	233	84	149	0.22898223797698714	0.002465547335201008	-0.00017594173550605774	-0.009421677115622806
chr17_47123157_C_A	SNP	chr17:47122907-47123407	SN	Astro	Astro	249	0.24074073	49	65	0.19790277	0.041028447	5.565909488279627e-6	0.0014561086252275447	-418.59	-396.45	44.269	2.86184e-11	0.290486	0.626221	0.00113105	670	226	444	0.18312012453270232	4.9620191383649225e-9	-0.00017589516937732697	-0.0053988951649524
chr7_149288669_A_G	SNP	chr7:149288285-149288785	SN	Oligo	Oligo	383	0.18518518	43	50	0.18852963	0.048099764	0.00017049273154061	0.023759159102364667	-1630.92	-1613.04	35.758	2.23447e-9	0.335055	0.595444	0.0010773	2630	863	1767	0.13991901119721784	2.912026719564953e-7	-0.00017586350440979004	-0.005968888794533278
chr8_20262167_C_A	SNP	chr8:20261686-20262186	SN	Oligo	Oligo	480	0.3148148	71	85	-0.2989975	0.033074833	2.3903835547009605e-14	4.6514927351291965e-11	-380.97	-286.51	188.923	0.0	0.726616	0.131248	0.0011981	723	604	119	-0.3470060522413809	0.0	-0.00017572566866874695	-0.004145391131733511
chr21_44573706_G_A	SNP	chr21:44573342-44573842	SN	Oligo	Oligo	363	0.74814814	56	68	-0.17571889	0.04885496	0.0005208944346114174	0.0549095809141447	-584.59	-577.65	13.883	0.000194511	0.598311	0.331862	0.00111194	968	613	355	-0.14322550751311852	0.007574786326511027	-0.00017570331692695618	-0.006752945777161123
chr4_191802243_A_G	SNP	chr4:191802195-191802695	SN	Oligo	Oligo	47	0.19629629	48	53	0.76616573	0.03846911	4.007918626613666e-35	3.6384714048453856e-30	-620.39	-406.21	428.357	0.0	0.0689274	0.750419	0.00122624	1810	118	1692	0.4158751414542128	0.0	-0.00017566978931427002	-0.009745204090471304
chr8_107620058_G_A	SNP	chr8:107619857-107620357	SN	Oligo	Oligo	200	0.26296297	64	71	-0.16926742	0.0321723	9.282144709504678e-7	0.0003157404110799937	-97.62	-79.71	35.839	2.14361e-9	0.721121	0.138456	0.00119488	228	184	44	-0.3389254249473869	2.8016591963641685e-7	-0.0001756260171532631	-0.008609682229788085
chr4_3659168_G_C	SNP	chr4:3658954-3659454	SN	Astro	Astro	213	0.37407407	81	101	-0.25314894	0.03637515	4.923653500650916e-10	4.005435496397843e-7	-1658.53	-1638.9	39.251	3.72666e-10	0.608221	0.312271	0.00112029	2898	2085	813	-0.1607564215658583	5.494376433626029e-8	-0.00017557293176651	-0.003784280056319922
chr11_857011_T_G	SNP	chr11:856528-857028	SN	Oligo	Oligo	482	0.5148148	98	131	-0.2230958	0.03712172	3.6886518690149253e-8	0.00001888718818317417	-3364.07	-3332.59	62.973	2.10942e-15	0.594742	0.334843	0.00107599	5518	3543	1975	-0.13979302592016868	6.227389658623161e-13	-0.00017546489834785461	-0.004564702578804258
chr1_180318066_C_T	SNP	chr1:180317659-180318159	SN	Oligo	Oligo	406	0.19629629	49	53	0.20673002	0.040709805	1.98249215310011e-6	0.0006062350196049173	-187.53	-182.65	9.749	0.00179402	0.334058	0.597186	0.00108486	338	115	223	0.14127768876900149	0.04197730929553099	-0.00017538294196128845	-0.007843343899430089
chr3_45626520_T_G	SNP	chr3:45626117-45626617	SN	Oligo	Oligo	402	0.75185186	57	67	0.22878277	0.048834506	9.65305810371286e-6	0.002320660245415597	-297.27	-270.88	52.774	3.74145e-13	0.211157	0.67399	0.00117721	553	132	421	0.26144414430597396	8.431571467718523e-11	-0.00017531588673591614	-0.008455376463255782
chr6_43781170_T_C	SNP	chr6:43780682-43781182	SN	Astro	Astro	487	0.44074073	90	119	0.1505506	0.037872516	0.0001397988022937372	0.020378353922141906	-2869.85	-2865.26	9.168	0.0024635	0.421598	0.568111	0.0010525	4296	1700	2596	0.07401822151763804	0.052700793683823736	-0.00017517060041427612	-0.00250866639043279
chr2_85932602_G_T	SNP	chr2:85932492-85932992	SN	Oligo	Oligo	109	0.28148147	65	76	-0.14765273	0.032070458	0.000013253176955241552	0.003020547964912191	-518.51	-514.55	7.916	0.00490044	0.58008	0.389132	0.00105537	800	466	334	-0.09850682822746726	0.08449639286903558	-0.0001751454547047615	-0.010781621653998208
chr5_1983448_A_G	SNP	chr5:1983028-1983528	SN	Astro	Astro	419	0.65555555	69	93	-0.086220175	0.025456067	0.001041085202202732	0.08915857500254298	-269.64	-258.98	21.314	3.89966e-6	0.609617	0.316451	0.00109693	457	294	163	-0.15828535269548238	0.00026619681019206015	-0.00017505884170532227	-0.004241421517383159
chr20_939612_G_A	SNP	chr20:939554-940054	SN	Astro	Astro	57	0.35555553	81	96	-0.20406777	0.051268313	0.0001372205609342558	0.020091654402108382	-783.2	-770.72	24.958	5.85893e-7	0.599058	0.333729	0.00109656	1252	834	418	-0.14222378742413866	0.00004859618944149529	-0.0001745801419019699	-0.004364141844498626
chr20_63542897_G_A	SNP	chr20:63542781-63543281	SN	Oligo	Oligo	115	0.22222222	57	60	-0.25109679	0.044076987	1.4535814192251531e-7	0.0000631921471525624	-176.48	-150.84	51.269	8.05134e-13	0.714238	0.14853	0.00119309	352	265	87	-0.3278447972108377	1.7355516784497435e-10	-0.00017447583377361298	-0.0076417439384819374
chr19_21482186_T_A	SNP	chr19:21481902-21482402	SN	Oligo	Oligo	283	0.5222222	100	129	-0.10219252	0.029794985	0.0009057599437855897	0.08109351313972764	-550.78	-543.18	15.215	0.0000959539	0.587077	0.377362	0.00107685	870	528	342	-0.10872382804925973	0.004230938803875774	-0.0001742010936141014	-0.007827676680196127
chr1_113011799_G_C	SNP	chr1:113011401-113011901	SN	Oligo	Oligo	397	0.4259259	97	115	0.113936715	0.033364933	0.0009511159931525036	0.08387770342958487	-1060.4	-1052.16	16.472	0.0000493838	0.393085	0.573242	0.00105088	1593	619	974	0.0932174098415961	0.0024224043969686424	-0.0001742001622915268	-0.008200588902269601
chr2_231669845_T_C	SNP	chr2:231669553-231670053	SN	Micro-PVM	Micro-PVM	291	0.32962963	74	89	0.439268	0.07586942	9.701976877617749e-8	0.00004428608949385904	-70.5	-63.84	13.335	0.000260471	0.203984	0.682638	0.0012165	193	41	152	0.269931267214213	0.009599006900247696	-0.00017408281564712524	-0.0058421304258731155
chr17_46691095_G_A	SNP	chr17:46691056-46691556	SN	Oligo	Oligo	38	0.21481481	50	58	-0.27937168	0.036732085	2.3607130933612653e-11	2.543360062215065e-8	-239.32	-202.32	73.996	0.0	0.714382	0.148356	0.00119313	533	446	87	-0.32804049433315796	0.0	-0.0001740381121635437	-0.006474680068328631
chr6_17452980_G_A	SNP	chr6:17452585-17453085	SN	Micro-PVM	Micro-PVM	394	0.46296296	95	125	-0.21308091	0.061401546	0.0007933903486809997	0.07404490893981543	-285.54	-268.38	34.318	4.68151e-9	0.646424	0.262748	0.00116506	573	402	171	-0.21100297853431477	5.788414398859623e-7	-0.00017374753952026367	-0.006081009366306844
chr11_131714433_C_T	SNP	chr11:131714010-131714510	SN	Oligo	Oligo	422	0.2074074	51	56	-0.21287112	0.03163415	1.4284192046243047e-9	1.0432693932630847e-6	-1698.27	-1662.69	71.162	0.0	0.604247	0.322566	0.00109377	2686	1760	926	-0.15196215417781145	0.0	-0.00017370283603668213	-0.008338337774962845
chr20_22975685_G_C	SNP	chr20:22975615-22976115	SN	Astro	Astro	69	0.27407408	61	74	-0.13740565	0.03951301	0.0007748304784636376	0.07283613670183067	-165.29	-156.21	18.162	0.0000202851	0.638902	0.286379	0.00116855	280	194	86	-0.19049510364959404	0.001130803337739963	-0.00017367862164974213	-0.005373429011887865
chr8_143264524_C_G	SNP	chr8:143264359-143264859	SN	Oligo	Oligo	164	0.65555555	77	93	0.18978791	0.034603566	3.616463446885917e-7	0.00013983412256534956	-443.43	-427.21	32.451	1.2222e-8	0.292989	0.625705	0.00112864	741	211	530	0.18108096928901252	1.4077106320882525e-6	-0.00017338618636131287	-0.005957730247746262
chr22_36606273_C_A	SNP	chr22:36605988-36606488	SN	Astro	Astro	284	0.27407408	61	74	-0.22487538	0.049560137	0.000017167280545513663	0.0037519286894056366	-2971.22	-2956.11	30.222	3.85382e-8	0.588244	0.358966	0.0010749	4552	2687	1865	-0.12102807191647047	4.052936807861771e-6	-0.000173177570104599	-0.0034686532764371947
chr6_30866186_G_A	SNP	chr6:30865889-30866389	SN	Oligo	Oligo	296	0.14074074	37	38	0.13866697	0.03479524	0.00013485863984234598	0.019811627282943067	-225.85	-158.82	134.052	0.0	0.131537	0.726538	0.00119789	456	64	392	0.3467068729423418	0.0	-0.00017310958355665207	-0.009701854875218352
chr12_9385307_T_C	SNP	chr12:9384957-9385457	SN	Oligo	Oligo	349	0.16296296	36	44	-0.11161807	0.033353083	0.0011861639687904902	0.09736950224716752	-49.37	-35.96	26.825	2.22686e-7	0.72964	0.14191	0.0012236	131	102	29	-0.337175147725317	0.000020197409784468457	-0.00017294660210609436	-0.006798321260077955
chr3_194850301_C_T	SNP	chr3:194850215-194850715	SN	Oligo	Oligo	85	0.45555556	94	123	-0.043032147	0.010516283	0.00009166843772076184	0.014625613838058911	-32.55	-27.2	10.697	0.00107336	0.660634	0.233681	0.00115599	68	50	18	-0.2387039242325132	0.02877778984364871	-0.0001729242503643036	-0.013818301116867104
chr5_115608153_G_A	SNP	chr5:115607906-115608406	SN	Astro	Astro	246	0.47777778	103	129	0.14275646	0.03517438	0.0001035156188687413	0.016100017535502224	-373.54	-345.74	55.608	8.84848e-14	0.241495	0.655075	0.00115616	644	173	471	0.23064568299184673	2.1605942588115154e-11	-0.0001728702336549759	-0.005755693610637103
chr11_61103771_A_G	SNP	chr11:61103474-61103974	SN	Micro-PVM	Micro-PVM	296	0.42222223	92	114	0.28701866	0.05108564	2.0393123337070646e-7	0.00008487060172250523	-36.19	-28.15	16.072	0.0000609736	0.143983	0.717442	0.00119305	71	13	58	0.3328548625823491	0.002893740922050178	-0.00017268024384975433	-0.009781286530534672
chr9_10218236_G_A	SNP	chr9:10218041-10218541	SN	Oligo	Oligo	194	0.24074073	57	65	-0.17632994	0.0406114	0.00003625658251746919	0.006927880004219703	-296.57	-247.04	99.045	0.0	0.681838	0.188878	0.0011968	552	413	139	-0.2830773754013938	0.0	-0.00017235521227121353	-0.00994275029900038
chr1_25640435_G_T	SNP	chr1:25640354-25640854	SN	Oligo	Oligo	80	0.6074074	81	106	-0.12875429	0.030873405	0.00006875528861952536	0.01163713921717659	-448.27	-433.77	29.006	7.21684e-8	0.630304	0.283837	0.00113843	790	569	221	-0.18950413557645918	7.197478811533269e-6	-0.00017234310507774353	-0.005246320287961126
chr4_95871638_T_A	SNP	chr4:95871497-95871997	SN	Oligo	Oligo	140	0.737037	62	71	-0.16730373	0.0388352	0.000041185472312037746	0.007700745313132471	-323.41	-313.85	19.115	0.0000123092	0.608915	0.317527	0.00109692	543	319	224	-0.15726186852495894	0.0007321590377007945	-0.0001722807064652443	-0.00870846080432397
chr15_19139545_T_C	SNP	chr15:19139516-19140016	SN	Oligo	Oligo	28	0.5222222	110	129	-0.13860711	0.03579049	0.00020121553012098935	0.026977870583326145	-577.66	-567.56	20.199	6.97999e-6	0.579874	0.374649	0.00108472	977	585	392	-0.10750133836481679	0.0004454941749285034	-0.00017205625772476196	-0.006444239428759602
chr16_95638714_T_A	SNP	chr16:95638669-95639169	SN	Oligo	Oligo	44	0.82222223	46	48	0.17230216	0.047530707	0.0004734209812200317	0.05123821400674189	-538.69	-527.0	23.373	1.33436e-6	0.275057	0.635265	0.00114888	939	242	697	0.19784647630179208	0.00010216014578710388	-0.00017200782895088196	-0.0017717795496916544
chr10_80806603_G_A	SNP	chr10:80806496-80806996	SN	Micro-PVM	Micro-PVM	106	0.34814814	77	94	-0.26145935	0.06963957	0.0003041108969843896	0.03689546860550336	-689.86	-682.66	14.396	0.000148153	0.593536	0.341139	0.00108376	1064	632	432	-0.135018589349239	0.006059244912612389	-0.00017192773520946503	-0.004787952785714644
chr3_57054419_G_A	SNP	chr3:57054228-57054728	SN	Oligo	Oligo	190	0.737037	61	71	-0.18245326	0.034020267	6.054176169554844e-7	0.00021913114783857158	-2341.89	-2327.87	28.05	1.1823e-7	0.581162	0.387067	0.00105939	3591	2190	1401	-0.10023196991620786	0.000011314620294811321	-0.00017184484750032425	-0.012272345445934363
chr13_24227046_C_A	SNP	chr13:24226649-24227149	SN	Oligo	Oligo	396	0.6481481	73	95	0.25758392	0.050319374	1.6757524543191633e-6	0.0005260251445222267	-2993.24	-2906.57	173.331	0.0	0.27482	0.635275	0.00115046	5666	1446	4220	0.19803152418154146	0.0	-0.00017179176211357117	-0.0048678083059892074
chr7_137014886_G_A	SNP	chr7:137014717-137015217	SN	Astro	Astro	168	0.4	84	108	-0.14107536	0.041090157	0.000895596064511343	0.08048862307137782	-264.54	-260.07	8.94	0.00278952	0.590003	0.353184	0.00107808	402	235	167	-0.12554191268539538	0.057492612810010855	-0.00017132610082626343	-0.0035723700449730167
chr10_80172047_T_G	SNP	chr10:80171744-80172244	SN	Oligo	Oligo	302	0.3222222	66	87	-0.112868875	0.033046685	0.0009493448508456786	0.08376271526004891	-213.68	-198.2	30.961	2.63268e-8	0.674995	0.232287	0.00117964	386	294	92	-0.24397486117877354	2.8566235341727023e-6	-0.00017117895185947418	-0.006132185222054609
chr1_31038806_C_G	SNP	chr1:31038729-31039229	SN	Oligo	Oligo	76	0.7407407	63	70	0.10995712	0.031472694	0.0007343909015384928	0.0701359024347084	-122.77	-89.07	67.384	2.22045e-16	0.103435	0.744213	0.00120999	297	42	255	0.3779741118955039	7.228276964718753e-14	-0.00017117895185947418	-0.007223233082468639
chr22_29335078_G_A	SNP	chr22:29334866-29335366	SN	Oligo	Oligo	211	0.737037	62	71	-0.08292497	0.021848645	0.00026381505535176607	0.03318999619960349	-95.84	-89.36	12.958	0.000318522	0.640197	0.284532	0.00117065	185	134	51	-0.1923076923076923	0.011283281330701085	-0.00017103739082813263	-0.00951496182073619
chr18_79573031_T_A	SNP	chr18:79572634-79573134	SN	Oligo	Oligo	396	0.5222222	102	129	-0.16184732	0.041750185	0.00019851591853830644	0.026700469557451235	-1140.61	-1134.54	12.139	0.000493716	0.568066	0.388825	0.00105141	1807	1048	759	-0.0936580028446291	0.01593514255128549	-0.0001709219068288803	-0.006633064415484391
chr6_89653701_C_T	SNP	chr6:89653585-89654085	SN	Micro-PVM	Micro-PVM	115	0.5888889	88	111	-0.4026966	0.065851	2.3093791405414176e-8	0.00001248610771571977	-54.72	-38.47	32.486	1.20025e-8	0.728232	0.129297	0.00119852	136	118	18	-0.34922142574770065	1.3844086947767381e-6	-0.00017057359218597412	-0.006134715145894809
chr10_127780569_T_C	SNP	chr10:127780220-127780720	SN	Oligo	Oligo	348	0.4185185	90	113	0.16025491	0.044074934	0.0004562770528590112	0.049870108896120195	-907.02	-901.14	11.76	0.000605075	0.389112	0.580028	0.00105524	1439	502	937	0.09849763708029802	0.01864256670636521	-0.0001705596223473549	-0.008008617775431937
chr12_10951086_G_A	SNP	chr12:10950758-10951258	SN	Oligo	Oligo	327	0.24444444	64	66	-0.12996511	0.038803324	0.0011756554488025087	0.09679169846227104	-102.79	-96.33	12.902	0.00032826	0.602526	0.32598	0.0010967	211	144	67	-0.14891987773907767	0.011557267947939261	-0.00017055775970220566	-0.010241721566552897
chr6_5059546_G_A	SNP	chr6:5059057-5059557	SN	Oligo	Oligo	488	0.58518517	87	112	0.13572465	0.038155828	0.0005949362277343659	0.060449457297130804	-454.66	-445.91	17.493	0.000028833	0.324	0.605574	0.00111565	746	252	494	0.1514532463257363	0.0015306296344832029	-0.00017049629241228104	-0.009289757408051713
chr14_85351161_G_C	SNP	chr14:85350694-85351194	SN	Oligo	Oligo	466	0.34074074	72	92	-0.12818363	0.0296397	0.000038679533417251586	0.007310915693923061	-1366.67	-1361.22	10.899	0.000962344	0.587607	0.39342	0.00108295	2060	1212	848	-0.09897128213596568	0.026527834634208852	-0.00017022434622049332	-0.008338395747589544
chr10_81044373_T_C	SNP	chr10:81044238-81044738	SN	Astro	Astro	134	0.6666666	77	90	0.2665913	0.053890605	3.386862575107195e-6	0.0009544626374176471	-953.04	-891.28	123.533	0.0	0.187739	0.682366	0.00119762	1768	519	1249	0.2842340866906867	0.0	-0.00017021596431732178	-0.003318131068214214
chr9_112752822_G_A	SNP	chr9:112752563-112753063	SN	Oligo	Oligo	258	0.4148148	83	112	-0.098490275	0.027964268	0.0006687475501287456	0.06567847224162825	-215.24	-207.5	15.471	0.0000837595	0.607399	0.319008	0.0010977	390	270	120	-0.15565027034553924	0.003777997649205247	-0.00017019733786582947	-0.008782708289972518
chr11_35665284_C_T	SNP	chr11:35665223-35665723	SN	Oligo	Oligo	60	0.21111111	49	57	-0.2976207	0.04529963	2.9633606516105936e-9	2.0030981365923326e-6	-341.54	-238.37	206.337	0.0	0.750338	0.070945	0.00122434	862	790	72	-0.41361686531926267	0.0	-0.0001701265573501587	-0.008514790796596117
chr4_95913121_G_A	SNP	chr4:95913096-95913596	SN	Oligo	Oligo	24	0.6259259	85	101	-0.5071454	0.03555495	4.89283717048573e-25	5.895777428121436e-21	-467.6	-312.73	309.738	0.0	0.752782	0.0733929	0.00126995	1584	1494	90	-0.4111654203002294	0.0	-0.00016969256103038788	-0.010485960386011683
chr20_50646694_A_C	SNP	chr20:50646479-50646979	SN	Micro-PVM	Micro-PVM	214	0.16296296	40	44	0.87173325	0.10901547	3.66340937849577e-12	4.67629667191494e-9	-332.92	-272.44	120.961	0.0	0.116024	0.753351	0.00118834	1296	79	1217	0.36654320632638393	0.0	-0.00016967393457889557	-0.009983369939885911
chr2_16113130_C_T	SNP	chr2:16112862-16113362	SN	Oligo	Oligo	267	0.1037037	26	28	0.47898585	0.058992203	2.031046144132144e-12	2.7395042952717777e-9	-1132.57	-1106.7	51.737	6.34381e-13	0.178639	0.684855	0.00120465	2244	463	1781	0.2931207396924588	1.3863337555241847e-10	-0.00016952026635408401	-0.010286685475936252
chr2_127543816_A_G	SNP	chr2:127543530-127544030	SN	Oligo	Oligo	285	0.9296296	17	19	0.18343712	0.046301804	0.00014667916466206156	0.021138662193588554	-1712.08	-1701.6	20.971	4.6619e-6	0.333571	0.599281	0.00109954	2590	963	1627	0.14241808990064875	0.00031183403339161275	-0.00016949791461229324	-0.009644696929766994
chr2_19321465_A_G	SNP	chr2:19321312-19321812	SN	Oligo	Oligo	152	0.25555554	61	69	-0.15845685	0.03469029	0.000015262254425071662	0.0034020767813559808	-294.72	-268.97	51.495	7.17759e-13	0.680969	0.222174	0.00117665	531	389	142	-0.25399908984512976	1.5585904182996837e-10	-0.0001693684607744217	-0.007991318850475437
chr18_79803360_G_C	SNP	chr18:79803311-79803811	SN	Oligo	Oligo	48	0.67407405	73	88	0.523519	0.035451293	5.251763408220666e-26	7.382989649562692e-22	-1798.34	-1754.65	87.381	0.0	0.236871	0.658439	0.00115542	3726	700	3026	0.23543130312405758	0.0	-0.0001693516969680786	-0.0006788257316401314
chr4_38995276_T_C	SNP	chr4:38994952-38995452	SN	Oligo	Oligo	323	0.16296296	41	44	0.15852845	0.03206666	3.4308217583917165e-6	0.0009649976901476027	-226.22	-194.39	63.654	1.44329e-15	0.18153	0.693199	0.00123418	498	90	408	0.2924728687399183	4.337232410682526e-13	-0.00016924086958169937	-0.008575953576232642
chr6_32430509_T_C	SNP	chr6:32430403-32430903	SN	Micro-PVM	Micro-PVM	105	0.22592592	50	61	0.27531216	0.070491344	0.0001791356011983729	0.02466201560914678	-116.11	-103.79	24.63	6.94485e-7	0.270302	0.642915	0.00120481	209	63	146	0.20401120434683107	0.00005666867676007952	-0.00016895495355129242	-0.013109067859529588
chr14_84957342_T_G	SNP	chr14:84956905-84957405	SN	Oligo	Oligo	436	0.06666666	17	18	0.49502158	0.07779366	7.585554150271193e-9	4.650258118065909e-6	-59.84	-47.22	25.241	5.05876e-7	0.129304	0.739056	0.00122917	171	13	158	0.351094016306601	0.00004257845246661899	-0.00016891676932573318	-0.010359367935373953
chr4_95893024_A_G	SNP	chr4:95892987-95893487	SN	Oligo	Oligo	36	0.737037	62	71	-0.18289202	0.033245623	3.3693502459157014e-7	0.00013141133302890424	-429.58	-398.56	62.041	3.33067e-15	0.674028	0.233331	0.00118008	748	529	219	-0.24284599590680206	9.627903003475634e-13	-0.00016887299716472626	-0.006341472454484354
chr4_168349069_G_C	SNP	chr4:168349064-168349564	SN	Oligo	Oligo	4	0.34074074	71	92	-0.14783329	0.032675575	0.000018062898658396285	0.003912386523484238	-242.37	-237.23	10.281	0.00134437	0.365809	0.587451	0.00108371	417	189	228	0.11625474686864024	0.034003842191448315	-0.00016880780458450317	-0.00748768527952226
chr22_50783730_C_G	SNP	chr22:50783552-50784052	SN	Micro-PVM	Micro-PVM	177	0.4148148	90	112	-0.7534272	0.07316469	5.4193471557785314e-17	1.7190875281993447e-13	-163.75	-133.0	61.503	4.44089e-15	0.747438	0.0995029	0.00120601	418	333	85	-0.38251494289625165	1.265349369421215e-12	-0.0001687910407781601	-0.011149800931427478
chr2_85701011_TGCG_T	Indel	chr2:85700798-85701298	SN	Micro-PVM	Micro-PVM	212	0.662963	77	91	0.93559545	0.06425296	1.3045632139592407e-25	1.731704045090973e-21	-841.34	-572.2	538.272	0.0	0.0660338	0.760525	0.00125973	4590	186	4404	0.4201099788665973	0.0	-0.00016860011965036392	-0.010467261793620786
chr1_19260384_C_T	SNP	chr1:19260159-19260659	SN	Oligo	Oligo	224	0.25555554	57	69	-0.20969526	0.038027003	3.1855596654508555e-7	0.00012507190967326842	-2524.81	-2516.87	15.883	0.0000673724	0.581624	0.409975	0.00107236	4077	2768	1309	-0.08655162016097234	0.0031473489043626914	-0.0001685619354248047	-0.0037516238005244062
chr18_28988576_A_G	SNP	chr18:28988211-28988711	SN	Astro	Astro	364	0.5111111	100	132	-0.16832915	0.04724766	0.0005839333917647193	0.05964718873346239	-2199.31	-2176.03	46.571	8.83715e-12	0.622205	0.297814	0.00112228	3412	2215	1197	-0.1762958156298946	1.6461944936284909e-9	-0.00016850419342517853	-0.008404417279924026
chr15_91587814_T_C	SNP	chr15:91587578-91588078	SN	Oligo	Oligo	235	0.4074074	84	110	0.10531407	0.02184382	5.617821929087914e-6	0.0014671535415139109	-272.85	-177.41	190.867	0.0	0.101599	0.75715	0.00123509	554	71	483	0.3816895274404978	0.0	-0.00016829464584589005	-0.009389454450625223
chr22_4497414_G_A	SNP	chr22:4497132-4497632	SN	Micro-PVM	Micro-PVM	281	0.22592592	53	61	-0.45466813	0.10795053	0.000058989360894090214	0.010300933847517945	-183.24	-150.97	64.539	9.99201e-16	0.742744	0.116857	0.00119741	619	563	56	-0.36405669607178215	3.0539316057759134e-13	-0.00016783829778432846	-0.009832933367300178
chr17_75462411_G_T	SNP	chr17:75462050-75462550	SN	Micro-PVM	Micro-PVM	360	0.5	96	135	0.21616451	0.04787703	0.000018722057727186358	0.0040276332852297375	-59.73	-43.58	32.289	1.32841e-8	0.12648	0.730155	0.00120022	153	23	130	0.3523525188674289	1.5202018191222972e-6	-0.00016776937991380692	-0.010127206924175347
chr14_19093718_C_T	SNP	chr14:19093703-19094203	SN	Oligo	Oligo	14	0.27407408	61	74	-0.1262945	0.030178891	0.00006518002995594652	0.011156993896273793	-1728.63	-1722.42	12.424	0.000423927	0.557335	0.429647	0.00106988	2557	1436	1121	-0.06468608343414572	0.014145095778386896	-0.0001676119863986969	-0.007009416646365452
chr17_81006184_G_C	SNP	chr17:81006124-81006624	SN	Oligo	Oligo	59	0.25185186	59	68	0.14166965	0.032135557	0.000028163211502656522	0.00562879808889368	-2090.4	-2077.04	26.734	2.33444e-7	0.384204	0.583359	0.00106412	3321	1176	2145	0.10291577912756067	0.000021085493352355417	-0.00016751140356063843	-0.006330762130336787
chr7_113310337_A_G	SNP	chr7:113310050-113310550	SN	Oligo	Oligo	286	0.4148148	94	112	-0.21505314	0.035928827	4.107500186099683e-8	0.00002074526568767216	-1203.0	-1198.0	9.993	0.00157118	0.584731	0.380323	0.0010709	1816	1143	673	-0.10590495454140392	0.03811851732138732	-0.00016740430146455765	-0.008861565317958231
chr10_107285515_G_A	SNP	chr10:107285305-107285805	SN	Oligo	Oligo	209	0.18148148	43	49	0.155415	0.03983687	0.00018190566327143352	0.02496320277079746	-529.21	-517.3	23.815	1.06059e-6	0.335488	0.593894	0.00108164	850	303	547	0.13902033824627547	0.00008306713523546314	-0.00016739964485168457	-0.008071259808990483
chr10_90762578_A_G	SNP	chr10:90762550-90763050	SN	Micro-PVM	Micro-PVM	27	0.537037	95	125	0.23624113	0.06819165	0.0008089676011118192	0.07502885008705482	-270.95	-256.55	28.804	8.00832e-8	0.26826	0.632076	0.00117294	599	128	471	0.20204457002718978	7.914852689017235e-6	-0.0001673651859164238	-0.010348943168378533
chr3_1566002_G_A	SNP	chr3:1565950-1566450	SN	Astro	Astro	51	0.5407407	94	124	-0.1741702	0.028928867	3.516518398296134e-8	0.000018085334761041482	-243.26	-178.07	130.38	0.0	0.754957	0.110719	0.00123101	585	510	75	-0.3721011094220008	0.0	-0.00016728416085243225	-0.0047133970872348385
chr15_75770555_C_T	SNP	chr15:75770138-75770638	SN	Oligo	Oligo	416	0.4888889	101	132	-0.114959344	0.027762922	0.00007667940065824203	0.012683933242755954	-529.81	-504.84	49.952	1.57563e-12	0.612888	0.31223	0.00109874	941	626	315	-0.16249710847697268	3.2664878539479797e-10	-0.00016709789633750916	-0.00591426619397506
chr7_77452381_G_T	SNP	chr7:77452028-77452528	SN	Oligo	Oligo	352	0.26296297	61	71	-0.23472689	0.030654043	1.8473441393363938e-11	2.0316601553350194e-8	-193.36	-183.97	18.787	0.0000146138	0.639087	0.263255	0.00115894	317	228	89	-0.20825363332306374	0.0008504855592454964	-0.00016705133020877838	-0.007330820430812679
chr3_101778136_G_A	SNP	chr3:101777895-101778395	SN	Oligo	Oligo	240	0.65555555	76	93	-0.23123689	0.026195329	6.690892995532536e-14	1.197372969959159e-10	-150.29	-124.78	51.012	9.18154e-13	0.717869	0.143528	0.00119313	308	254	54	-0.3333776412037655	1.9648653342661364e-10	-0.0001667337492108345	-0.00872618917435819
chr12_8208072_C_T	SNP	chr12:8207638-8208138	SN	Oligo	Oligo	433	0.5962963	83	109	-0.07429154	0.021798046	0.0009720378057504968	0.08513891755669244	-242.42	-230.62	23.593	1.19023e-6	0.634521	0.2762	0.00114773	418	297	121	-0.19672380454606847	0.00009215483202862202	-0.00016662105917930603	-0.006635452712369094
chr6_30981360_T_C	SNP	chr6:30980917-30981417	SN	Oligo	Oligo	442	0.31851852	67	86	0.08631393	0.025364606	0.0009887458258987063	0.08612209692923117	-242.23	-222.4	39.657	3.02719e-10	0.246969	0.650916	0.00115566	469	175	294	0.22494361750112768	4.529319934348288e-8	-0.00016656052321195602	-0.009613527149348045
chr17_69084632_Cg_C	Indel	chr17:69084291-69084791	SN	Oligo	Oligo	340	0.14444444	35	39	-0.19547586	0.051099077	0.000237587736710519	0.030634416352435065	-516.55	-509.98	13.132	0.000290354	0.586813	0.374625	0.00109276	781	478	303	-0.11034928929374543	0.010477936548455776	-0.0001663658767938614	-0.005757759455727651
chr13_111867600_A_G	SNP	chr13:111867314-111867814	SN	Astro	Astro	285	0.23703703	56	64	0.21524304	0.042265348	1.8676231630469696e-6	0.000575610948227334	-276.63	-242.79	67.681	2.22045e-16	0.140861	0.72033	0.00119333	643	100	543	0.33643465851361665	7.228276964718753e-14	-0.00016629323363304138	-0.004644087273022457
chr17_47123294_Tatc_T	Indel	chr17:47122907-47123407	SN	Oligo	Oligo	386	0.22962962	50	62	0.12617199	0.031277876	0.00011317284885476908	0.017274963992381782	-281.7	-264.88	33.651	6.5936e-9	0.289039	0.627761	0.00113128	490	168	322	0.1847305846422338	7.945343627798151e-7	-0.00016625691205263138	-0.009403558983489546
chr12_9882769_A_AT	Indel	chr12:9882674-9883174	SN	Oligo	Oligo	94	0.43333334	86	117	-0.08835711	0.025042405	0.0006549062391136574	0.06470469293475066	-200.85	-192.96	15.788	0.0000708646	0.615134	0.310496	0.00109715	324	207	117	-0.16455711245314003	0.0032846202339382297	-0.00016609672456979752	-0.007673028849904284
chr7_149288491_A_G	SNP	chr7:149288285-149288785	SN	Oligo	Oligo	205	0.29259259	66	79	0.14784138	0.042550717	0.0007825313575852307	0.07334008295224408	-1982.54	-1962.65	39.778	2.84465e-10	0.339993	0.593831	0.00108369	3193	1073	2120	0.13591319135083268	4.272372755779881e-8	-0.00016609206795692444	-0.005636592975325705
chr6_158725122_T_C	SNP	chr6:158725028-158725528	SN	Oligo	Oligo	93	0.05185185	14	14	0.42767587	0.058183428	7.892202574681818e-11	7.626839455617757e-8	-156.15	-114.04	84.213	0.0	0.0862275	0.753556	0.00121117	444	39	405	0.3973217501891857	0.0	-0.0001659449189901352	-0.007913982596797986
chr14_93840891_C_T	SNP	chr14:93840875-93841375	SN	Astro	Astro	15	0.8148148	43	50	-0.21692255	0.057007335	0.00025501090484635747	0.03235979572853133	-413.76	-385.55	56.418	5.86198e-14	0.672729	0.217524	0.00116795	847	673	174	-0.2556604695519139	1.4629049402986606e-11	-0.0001658257097005844	-0.004066253992957236
chr6_32430567_T_G	SNP	chr6:32430403-32430903	SN	Micro-PVM	Micro-PVM	163	0.22592592	50	61	0.27531216	0.070491344	0.0001791356011983729	0.02466201560914678	-116.11	-103.79	24.63	6.94485e-7	0.270302	0.642915	0.00120481	209	63	146	0.20401120434683107	0.00005666867676007952	-0.0001657232642173767	-0.012857203229563297
chr9_145517960_G_A	SNP	chr9:145517654-145518154	SN	Oligo	Oligo	305	0.28888887	66	78	0.1581383	0.028649656	3.1135825226703716e-7	0.00012257839118074774	-135.16	-94.38	81.56	0.0	0.121403	0.737227	0.00119778	285	46	239	0.35860848095221454	0.0	-0.00016567669808864594	-0.006626253344826694
chr4_160847724_G_C	SNP	chr4:160847559-160848059	SN	Oligo	Oligo	164	0.14444444	37	39	0.12773883	0.037191864	0.0008918652605302584	0.08025464287062976	-199.23	-193.03	12.397	0.000429989	0.318738	0.607515	0.00109755	340	120	220	0.15588451535379644	0.014301970983733097	-0.00016544386744499207	-0.003906933155893633
chr3_32590053_A_G	SNP	chr3:32589795-32590295	SN	Micro-PVM	Micro-PVM	257	0.04444444	11	12	0.6206179	0.12265812	2.1379912336854017e-6	0.000646331855079678	-36.31	-14.8	43.012	5.44065e-11	0.0401694	0.765027	0.00123008	129	5	124	0.4501122955840339	9.067990407113517e-9	-0.00016541779041290283	-0.007983206281569899
chr4_95914683_C_T	SNP	chr4:95914618-95915118	SN	Oligo	Oligo	64	0.6851852	72	85	-0.2422642	0.03814187	7.993971044021018e-9	4.873026125950586e-6	-189.81	-164.36	50.914	9.65006e-13	0.690847	0.160389	0.00122033	397	324	73	-0.311581042155172	2.0598211321292792e-10	-0.0001653917133808136	-0.00875073326361786
chr6_26250779_C_G	SNP	chr6:26250517-26251017	SN	Oligo	Oligo	261	0.17037037	44	46	0.2229056	0.037755806	5.8871075053175655e-8	0.000028458649609879632	-364.6	-304.82	119.569	0.0	0.140436	0.720357	0.00119373	865	110	755	0.3368527625108475	0.0	-0.00016534514725208282	-0.007955704206579206
chr13_112704914_ACCT_A	Indel	chr13:112704754-112705254	SN	Oligo	Oligo	159	0.24074073	56	65	0.25964606	0.06229184	0.00006930893304526885	0.011710066992770177	-6124.92	-6094.09	61.65	4.10783e-15	0.337239	0.59245	0.00104758	10172	3120	7052	0.13725611467920995	1.1752014096709753e-12	-0.0001652650535106659	-0.005777140476540765
chr5_410494_C_G	SNP	chr5:410423-410923	SN	Micro-PVM	Micro-PVM	70	0.02222222	6	6	1.4713367	0.3062557	6.011600256522591e-6	0.001553442750991264	-12.07	-1.8	20.554	5.7966e-6	0.0250865	0.768806	0.00122887	148	1	147	0.4684006335870411	0.0003780207681242885	-0.00016520358622074127	-0.007381398766360903
chr1_87129907_C_A	SNP	chr1:87129621-87130121	SN	Micro-PVM	Micro-PVM	285	0.48518518	96	131	-0.24518658	0.06118231	0.00012449502227431558	0.01860709102714822	-241.78	-231.85	19.847	8.39012e-6	0.632105	0.268274	0.0011727	460	346	114	-0.20204325067554885	0.0005239073180964372	-0.00016510579735040665	-0.011568113570467276
chr8_2375431_T_A	SNP	chr8:2375252-2375752	SN	Oligo	Oligo	178	0.18148148	42	49	0.14631043	0.04196417	0.0007519916257429975	0.07134043466068617	-298.97	-264.23	69.479	1.11022e-16	0.171105	0.687401	0.00121134	661	119	542	0.30069446224021734	3.695886119046583e-14	-0.00016482267528772354	-0.008782064834551129
chr8_55869111_A_G	SNP	chr8:55868979-55869479	SN	Oligo	Oligo	131	0.37407407	79	101	-0.13202208	0.029714562	0.00002468777143208138	0.005059448239129584	-142.14	-114.05	56.174	6.62803e-14	0.689429	0.165737	0.00121598	262	211	51	-0.3061931835456508	1.6429030178059562e-11	-0.00016455724835395813	-0.005910858713883194
chr1_111234668_A_G	SNP	chr1:111234581-111235081	SN	Oligo	Oligo	86	0.6481481	81	95	0.13032031	0.038340908	0.0010014707364268773	0.08687656047077284	-162.77	-146.87	31.793	1.71531e-8	0.222698	0.673534	0.00114602	289	86	203	0.25151746422801247	1.925200941708227e-6	-0.0001644529402256012	-0.0061320451398581
chr17_67434109_C_T	SNP	chr17:67433847-67434347	SN	Oligo	Oligo	261	0.58148146	93	113	-0.09872826	0.0288011	0.0009114608013820462	0.08143320023628278	-79.31	-73.45	11.715	0.000619977	0.63302	0.27941	0.00114425	136	89	47	-0.19377376894665893	0.018997541977533745	-0.0001643989235162735	-0.010017368232879242
chr5_154739063_A_G	SNP	chr5:154738570-154739070	SN	Micro-PVM	Micro-PVM	492	0.48518518	100	131	0.3534224	0.063802354	2.8632283630764173e-7	0.00011401276998784365	-361.64	-344.18	34.92	3.43537e-9	0.259304	0.650758	0.0011643	725	169	556	0.21506996226630715	4.343285623165349e-7	-0.00016417168080806732	-0.005461902258548257
chr12_1078496_T_C	SNP	chr12:1078221-1078721	SN	Oligo	Oligo	274	0.22222222	53	60	-0.17768966	0.031599008	1.996860299907263e-7	0.00008333372800238332	-267.51	-262.87	9.279	0.0023178	0.59401	0.335294	0.00108036	433	283	150	-0.1391987982404036	0.050458027104218706	-0.00016413256525993347	-0.008169432222119966
chr1_213547789_A_G	SNP	chr1:213547417-213547917	SN	Oligo	Oligo	371	0.42222223	89	114	0.11277202	0.02946928	0.00023647874028265365	0.030527432766985926	-403.2	-380.97	44.466	2.58779e-11	0.275855	0.634748	0.00114804	652	209	443	0.19706337448921207	4.513961670741875e-9	-0.00016392767429351807	-0.0069027578031448655
chr10_133457024_C_A	SNP	chr10:133456577-133457077	SN	Oligo	Oligo	446	0.44444445	91	120	0.15643583	0.04367333	0.0005474475546576898	0.056901803580356444	-682.67	-669.96	25.414	4.62652e-7	0.325122	0.60275	0.00109589	1059	392	667	0.14960468685335904	0.00003927147081749604	-0.00016390811651945114	-0.0074172828307306204
chr4_117758170_T_G	SNP	chr4:117757800-117758300	SN	Oligo	Oligo	369	0.43703702	91	118	-0.31512952	0.02911103	4.277677305412071e-18	1.6221081928654953e-14	-916.52	-650.07	532.901	0.0	0.748475	0.0935363	0.00121025	3054	2837	217	-0.38891324855141496	0.0	-0.00016384758055210114	-0.010671726906458012
chr2_134660484_T_C	SNP	chr2:134660147-134660647	SN	Micro-PVM	Micro-PVM	336	0.64074075	78	97	0.492673	0.06591421	4.395484330856449e-11	4.4954818092117853e-8	-171.71	-117.73	107.956	0.0	0.0712371	0.750009	0.00122455	848	42	806	0.41325730496619717	0.0	-0.00016356073319911957	-0.007767125069698899
chr17_1327681_A_C	SNP	chr17:1327367-1327867	SN	Oligo	Oligo	313	0.58518517	84	112	-0.11957017	0.024079893	3.139864959330431e-6	0.0008946939715379058	-134.51	-124.51	19.998	7.75337e-6	0.66611	0.240456	0.00118449	233	161	72	-0.2347617272211841	0.0004888454082451752	-0.00016344524919986725	-0.01112538664474183
chr16_12576097_C_A	SNP	chr16:12575623-12576123	SN	Oligo	Oligo	473	0.11851852	31	32	0.22545001	0.057672612	0.00017691539727415778	0.024436753482394255	-771.86	-748.02	47.677	5.02631e-12	0.259366	0.650701	0.00116438	1389	403	986	0.215003400848509	9.702362409593657e-10	-0.00016334094107151031	-0.006721975108746392
chr16_90241358_G_C	SNP	chr16:90241285-90241785	SN	Astro	Astro	72	0.43703702	90	118	-0.26013863	0.03986755	3.638608623133226e-9	2.4084162713700004e-6	-1271.47	-1239.96	63.023	1.9984e-15	0.63659	0.288017	0.00119737	2557	1872	685	-0.1884979239828381	5.914307753784948e-13	-0.00016329437494277954	-0.0028049064169808346
chr16_87054294_G_T	SNP	chr16:87054246-87054746	SN	Oligo	Oligo	47	0.19259259	47	52	0.28711143	0.040060177	1.8687629116281105e-10	1.666282590147097e-7	-531.8	-499.65	64.289	1.11022e-15	0.248989	0.649376	0.00115556	957	239	718	0.22284205194993123	3.376484666973284e-13	-0.0001632682979106903	-0.005912750926081678
chr1_15501919_C_T	SNP	chr1:15501862-15502362	SN	Oligo	Oligo	56	0.4185185	93	113	-0.15099263	0.035139434	0.00004293638665497949	0.007964170379934033	-889.75	-852.4	74.697	0.0	0.623315	0.296294	0.00112408	1485	1047	438	-0.17780437120558845	0.0	-0.00016303826123476028	-0.009842094357258802
chr16_84050293_A_G	SNP	chr16:84050079-84050579	SN	Astro	Astro	213	0.29259259	68	79	0.23958018	0.044577774	5.770971069208301e-7	0.00021026591289120431	-221.35	-207.73	27.226	1.81041e-7	0.286714	0.638593	0.00116813	383	122	261	0.19014175835695613	0.000016705106272882323	-0.00016303732991218567	-0.003984483673198369
chr13_26567871_G_A	SNP	chr13:26567673-26568173	SN	Micro-PVM	Micro-PVM	197	0.11851852	29	32	0.7000859	0.100769036	5.205083896006422e-10	4.213582478489176e-7	-93.03	-80.75	24.55	7.24045e-7	0.142366	0.718751	0.00119349	291	23	268	0.33467287255971023	0.00005883914177499621	-0.0001629125326871872	-0.005555423257457726
chr19_20384923_C_T	SNP	chr19:20384472-20384972	SN	Oligo	Oligo	450	0.15925926	40	43	-0.22960907	0.04165087	3.2083584291721207e-7	0.00012590704717399583	-644.08	-636.59	14.982	0.000108534	0.622706	0.297086	0.00112318	1092	789	303	-0.1770074103710404	0.004689416495204292	-0.00016288645565509796	-0.005071109602923229
chr10_20039047_A_G	SNP	chr10:20038653-20039153	SN	Micro-PVM	Micro-PVM	393	0.3148148	73	85	0.63561666	0.069734275	1.6637408344711477e-14	3.334418020814204e-11	-470.37	-416.55	107.644	0.0	0.156663	0.709019	0.00118942	1254	164	1090	0.3190293895448906	0.0	-0.00016275979578495026	-0.008639023652802003
chr6_169266934_A_G	SNP	chr6:169266505-169267005	SN	Astro	Astro	428	0.096296296	25	26	0.212657	0.06317888	0.0011144103148534082	0.09338944828825328	-79.56	-75.71	7.705	0.00550764	0.277526	0.634283	0.00114484	132	41	91	0.1956314315827108	0.09128496792484299	-0.00016273558139801025	-0.0033961150631283132
chr18_15326557_A_G	SNP	chr18:15326271-15326771	SN	Oligo	Oligo	285	0.3074074	67	83	0.17251316	0.032288685	6.593061782897441e-7	0.0002359179284762793	-268.1	-248.88	38.448	5.62318e-10	0.243712	0.653212	0.00115616	471	134	337	0.22828021103237284	8.066352577516503e-8	-0.00016269413754343987	-0.01743503945295366
chr1_152134402_T_C	SNP	chr1:152134232-152134732	SN	Oligo	Oligo	169	0.44444445	95	120	0.13547148	0.0344833	0.00016509136856112478	0.023175583823342463	-642.84	-632.41	20.873	4.90695e-6	0.356975	0.59036	0.00103133	1017	380	637	0.12317976217494342	0.00032620480311406226	-0.00016258656978607178	-0.003987199327499802
chr15_75861245_G_C	SNP	chr15:75861124-75861624	SN	Oligo	Oligo	120	0.037037037	10	10	0.5147166	0.07592226	1.1325364991847008e-9	8.48276647995545e-7	-196.84	-179.4	34.88	3.50706e-9	0.137391	0.722645	0.00119467	628	56	572	0.34024971047723584	4.428851984042817e-7	-0.00016255490481853485	-0.0061700748347712775
chr21_39066065_A_G	SNP	chr21:39065660-39066160	SN	Oligo	Oligo	404	0.67777777	76	87	-0.30400747	0.037427574	2.0012844513904125e-12	2.7003813336790897e-9	-417.47	-411.49	11.967	0.000541474	0.604048	0.322801	0.0010932	815	552	263	-0.1517221251789666	0.017113422041116422	-0.00016248226165771484	-0.007063788588075326
chr22_23597006_TC_T	Indel	chr22:23596708-23597208	SN	Oligo	Oligo	297	0.025925925	7	7	0.5841252	0.08940855	3.505976338654969e-9	2.328972729564195e-6	-150.05	-131.63	36.828	1.28994e-9	0.0912736	0.744943	0.00120672	553	34	519	0.3908493325772294	1.7491175583802736e-7	-0.0001623835414648056	-0.006735747899376143
chr5_31936893_G_A	SNP	chr5:31936777-31937277	SN	Oligo	Oligo	115	0.4074074	85	110	-0.20734349	0.030646497	1.2073604779940729e-9	8.98165856295018e-7	-633.67	-549.29	168.757	0.0	0.718941	0.156531	0.00122041	1437	1200	237	-0.32120387630900815	0.0	-0.00016236305236816406	-0.0048059463414213965
chr3_42116213_C_G	SNP	chr3:42116148-42116648	SN	Micro-PVM	Micro-PVM	64	0.41111112	86	111	-0.33059078	0.06823177	5.1053125370925435e-6	0.001352936516142271	-217.72	-198.08	39.279	3.67279e-10	0.674854	0.205517	0.00118298	444	357	87	-0.2665563722566963	5.421146338595935e-8	-0.0001622689887881279	-0.008117159158466336
chr8_19224405_C_CT	Indel	chr8:19224130-19224630	SN	Oligo	Oligo	274	0.4148148	88	112	-0.17660071	0.036871795	6.374337326494231e-6	0.0016322929685465286	-766.78	-737.72	58.121	2.4647e-14	0.633939	0.278335	0.00114512	1295	904	391	-0.19489977791759933	6.435569242626627e-12	-0.0001622447744011879	-0.0071207552841503485
chr2_31301406_A_C	SNP	chr2:31301167-31301667	SN	Oligo	Oligo	238	0.63703704	82	98	0.19318028	0.037546456	1.5044365291707313e-6	0.00047908532835254196	-2118.58	-2092.54	52.079	5.33018e-13	0.349307	0.590576	0.001079	3442	1302	2140	0.12835055001526785	1.1755173024338624e-10	-0.00016219541430473328	-0.00627706664793326
chr17_121331_C_A	SNP	chr17:121090-121590	SN	Oligo	Oligo	240	0.64074075	81	97	0.17676423	0.039375138	0.000020675973145024674	0.004372631360548783	-177.96	-161.7	32.509	1.18652e-8	0.228029	0.668313	0.00115127	381	87	294	0.2456004516133351	1.3695716154688275e-6	-0.00016216281801462173	-0.009110148036242549
chr17_80619450_G_A	SNP	chr17:80619436-80619936	SN	Oligo	Oligo	13	0.12222222	30	33	-0.09292091	0.026123617	0.0005952251819024804	0.06046791966173878	-52.82	-48.4	8.837	0.00295245	0.635557	0.266489	0.00116519	113	80	33	-0.2045727158038504	0.05980923608241964	-0.00016188062727451324	-0.0067443111833283
chr4_7294241_A_G	SNP	chr4:7294210-7294710	SN	Oligo	Oligo	30	0.34074074	77	92	-0.31230065	0.07060555	0.000026631285921038293	0.005381052853315297	-4637.33	-4602.45	69.771	1.11022e-16	0.621374	0.301329	0.00110021	8108	5675	2433	-0.17342796110991293	3.695886119046583e-14	-0.00016187876462936401	-0.001434471098662904
chr1_160516647_T_C	SNP	chr1:160516461-160516961	SN	Oligo	Oligo	185	0.074074075	19	20	0.29300812	0.038952854	3.507862763359381e-11	3.649691351411274e-8	-110.4	-82.03	56.736	4.9849e-14	0.106303	0.745383	0.00120605	286	27	259	0.3751852208443017	1.2537781341504075e-11	-0.00016181915998458862	-0.009814990750957264
chr8_3257477_C_A	SNP	chr8:3257096-3257596	SN	Oligo	Oligo	380	0.44444445	96	120	-0.12851913	0.032381047	0.00014295394476768593	0.0207291134385349	-419.93	-411.92	16.029	0.0000623869	0.589308	0.35452	0.00107724	696	440	256	-0.12438071343507506	0.0029504359200197786	-0.0001617996022105217	-0.007763046971796861
chr1_19277513_G_A	SNP	chr1:19277220-19277720	SN	Oligo	Oligo	292	0.31851852	73	86	-0.37809068	0.062428966	3.001604964666318e-8	0.00001575406410451522	-1641.73	-1536.22	211.022	0.0	0.706571	0.159904	0.00118894	4481	3949	532	-0.31545457168412244	0.0	-0.000161636620759964	-0.0030146076701433877
chr18_62537714_A_G	SNP	chr18:62537629-62538129	SN	Oligo	Oligo	84	0.7592592	55	65	-0.13699606	0.03018458	0.000017088635829052498	0.003738325440560893	-183.84	-177.97	11.75	0.000608393	0.601051	0.329846	0.00109533	346	220	126	-0.14566864003214108	0.018723400232163685	-0.00016156025230884552	-0.007823642905765205
chr2_239648942_C_T	SNP	chr2:239648910-239649410	SN	Oligo	Oligo	31	0.4148148	92	112	0.15447761	0.034261957	0.000019180732078850865	0.004109318762491783	-1175.77	-1169.81	11.927	0.000553228	0.384163	0.583456	0.00106406	1726	688	1038	0.10298113203647297	0.017397394509686036	-0.0001614755019545555	-0.008013639730573452
chr12_132644286_T_G	SNP	chr12:132643936-132644436	SN	Astro	Astro	349	0.89259255	26	29	0.5664011	0.087659635	4.862579233099504e-9	3.1264227667885534e-6	-435.22	-388.61	93.22	0.0	0.0904833	0.749217	0.00121272	1434	136	1298	0.3922433396772633	0.0	-0.00016147084534168243	-0.004666682355225049
chr15_75452388_A_G	SNP	chr15:75452239-75452739	SN	Oligo	Oligo	148	0.37037036	77	100	0.16535415	0.04288399	0.00021354270593129283	0.02821986050091281	-968.71	-880.24	176.946	0.0	0.195745	0.681951	0.0011846	1700	416	1284	0.2769785893976957	0.0	-0.00016134977340698242	-0.006714586553804303
chr19_38588097_A_C	SNP	chr19:38587615-38588115	SN	Oligo	Oligo	481	0.38518518	81	104	0.09493512	0.028419811	0.0012096325030941978	0.09866391725505905	-614.58	-604.47	20.218	6.91082e-6	0.359167	0.588111	0.00107341	963	353	610	0.12084308935708421	0.0004414917821894885	-0.00016124825924634933	-0.010494217746502166
chr1_11292743_G_T	SNP	chr1:11292446-11292946	SN	Oligo	Oligo	296	0.67407405	72	88	0.12841858	0.036983375	0.0007880659064038976	0.07370338571779264	-294.83	-285.45	18.751	0.0000148923	0.270815	0.634044	0.00116489	512	177	335	0.20071027640770556	0.0008643737443959211	-0.00016102567315101624	-0.00323496451210481
chr5_180425991_A_G	SNP	chr5:180425618-180426118	SN	Oligo	Oligo	372	0.6111111	85	105	0.43444473	0.031925153	9.356195707940431e-24	9.094938800638744e-20	-884.15	-758.36	251.568	0.0	0.114792	0.759733	0.00118276	3905	239	3666	0.368737886281124	0.0	-0.00016096420586109161	-0.003771092639570206
chr4_7288687_C_G	SNP	chr4:7288562-7289062	SN	Oligo	Oligo	124	0.33703703	71	91	0.1368453	0.037605505	0.0004516531918701953	0.04950109740965851	-657.7	-620.26	74.888	0.0	0.259175	0.650967	0.00116423	1060	315	745	0.2152367432774226	0.0	-0.00016076955944299698	-0.013200537417953129
chr16_90548267_G_C	SNP	chr16:90548144-90548644	SN	Oligo	Oligo	122	0.46666667	96	126	-0.2461853	0.031999826	1.55640843184577e-11	1.7454657811899635e-8	-798.42	-700.43	195.974	0.0	0.714807	0.162639	0.0012185	1781	1491	290	-0.3146450037951053	0.0	-0.0001607052981853485	-0.005843464611727356
chr9_41962110_G_C	SNP	chr9:41961899-41962399	SN	Micro-PVM	Micro-PVM	210	0.58148146	84	113	-0.29982024	0.039224003	1.9696789604042624e-11	2.1562638769792764e-8	-53.31	-49.56	7.513	0.00612389	0.645684	0.253756	0.00115548	97	73	24	-0.21787334341367964	0.09784731074734392	-0.00016067363321781158	-0.0037776054071647636
chr20_24942829_G_A	SNP	chr20:24942405-24942905	SN	Micro-PVM	Micro-PVM	423	0.3333333	76	90	-0.27134618	0.07778549	0.0007474539615685406	0.0710371943548843	-164.83	-155.25	19.153	0.0000120624	0.647189	0.252175	0.00115572	318	255	63	-0.21960741145965373	0.0007192604244986112	-0.00016063638031482697	-0.006534610626810711
chr6_31860152_G_A	SNP	chr6:31860073-31860573	SN	Astro	Astro	78	0.24074073	52	65	-0.23481949	0.055849943	0.00006061830120701129	0.01052448068277225	-80.58	-74.49	12.184	0.000482081	0.656608	0.239786	0.00115604	139	88	51	-0.23249932507357252	0.015641425192569686	-0.00016063079237937927	-0.002763507890247041
chr2_3633454_G_A	SNP	chr2:3633295-3633795	SN	Oligo	Oligo	158	0.3333333	76	90	0.1780696	0.034882326	1.77611823356562e-6	0.0005517752883963466	-287.02	-234.97	104.095	0.0	0.159187	0.707551	0.00118833	566	130	436	0.31633780911878795	0.0	-0.0001606261357665062	-0.007407109039255566
chr7_156538652_A_G	SNP	chr7:156538524-156539024	SN	Oligo	Oligo	127	0.2	45	54	0.14874972	0.03653931	0.00009895221458293829	0.015530482063442048	-489.31	-461.29	56.025	7.16094e-14	0.260216	0.642527	0.0011696	905	238	667	0.2117496341705225	1.76832694760166e-11	-0.0001606196165084839	-0.005594894179568044
chr7_42386419_G_A	SNP	chr7:42386252-42386752	SN	Oligo	Oligo	166	0.35925925	79	97	0.15532756	0.04047294	0.00022750244425722677	0.029634003253658024	-669.19	-660.4	17.579	0.0000275685	0.338086	0.595531	0.00106407	1165	462	703	0.13787506011565775	0.0014732710483454975	-0.0001604463905096054	-0.0044137997301225695
chr6_30898875_A_G	SNP	chr6:30898445-30898945	SN	Micro-PVM	Micro-PVM	429	0.11481481	30	31	0.43600148	0.11048565	0.00015505086528319828	0.022075344276440197	-302.58	-270.53	64.082	1.22125e-15	0.159348	0.717572	0.00121867	629	115	514	0.3182867308306345	3.6977802750219054e-13	-0.00016030576080083847	-0.007945447354465784
chr4_4576343_A_G	SNP	chr4:4575962-4576462	SN	Oligo	Oligo	380	0.5555555	92	120	-0.091291964	0.025989728	0.0006899014430383831	0.06711303398902081	-193.38	-184.87	17.024	0.0000369136	0.629194	0.316157	0.00111243	308	202	106	-0.16556654618231748	0.0018914163856331764	-0.00016028806567192078	-0.00843608900159154
chr7_24854770_G_C	SNP	chr7:24854683-24855183	SN	Oligo	Oligo	86	0.19629629	45	53	0.12869512	0.031558774	0.00009646525037592426	0.015226073527406252	-128.4	-121.46	13.88	0.000194908	0.259662	0.650336	0.0011647	230	63	167	0.214656515728606	0.0075872952736232	-0.00016028620302677155	-0.004759917585883677
chr15_75454593_C_A	SNP	chr15:75454510-75455010	SN	Oligo	Oligo	82	0.36666667	76	99	0.19110511	0.034720317	3.3280218397911746e-7	0.00013005514047149263	-228.54	-219.45	18.189	0.0000199989	0.276538	0.634623	0.00114638	377	118	259	0.1964993014406894	0.0011169999921144562	-0.00016002729535102844	-0.009281096125877575
chr22_49194001_A_C	SNP	chr22:49193805-49194305	SN	Astro	Astro	195	0.56666666	91	117	0.21610172	0.042925164	2.371899560492288e-6	0.0007059867105159369	-2002.37	-1941.89	120.968	0.0	0.291469	0.625935	0.0011294	3246	943	2303	0.18228937305701742	0.0	-0.00016001984477043152	-0.003698106946129265
chr13_5531653_G_C	SNP	chr13:5531331-5531831	SN	Micro-PVM	Micro-PVM	321	0.18888889	47	51	0.29760218	0.06664364	0.000022643373939435436	0.004713790904376991	-39.89	-13.05	53.682	2.357e-13	0.0714927	0.750011	0.00122435	119	14	105	0.41297336822706954	5.453669436032572e-11	-0.00015969015657901764	-0.00807003131171058
chr5_223050_G_A	SNP	chr5:222607-223107	SN	Oligo	Oligo	442	0.08888888	22	24	-0.29454297	0.062678725	9.120668360012675e-6	0.002213612013314176	-697.19	-663.5	67.381	2.22045e-16	0.671002	0.226469	0.00115082	1174	869	305	-0.2476586987211843	7.228276964718753e-14	-0.000159556046128273	-0.0033864316875065192
chr4_192985549_C_T	SNP	chr4:192985376-192985876	SN	Oligo	Oligo	172	0.34814814	76	94	0.18391588	0.029558262	1.4320813012295788e-8	8.193154032183719e-6	-172.28	-154.4	35.754	2.23866e-9	0.232818	0.661699	0.00115569	309	84	225	0.2397276966228703	2.9170259088735084e-7	-0.00015931855887174606	-0.006945914966930644
chr12_10949690_T_C	SNP	chr12:10949583-10950083	SN	Oligo	Oligo	106	0.17777777	46	48	-0.16991495	0.04927176	0.0008521237243865461	0.07777280466570237	-171.18	-166.99	8.38	0.003794	0.384633	0.582723	0.00106266	315	121	194	0.10238733206802875	0.07108944687847642	-0.00015930458903312683	-0.00803111622850139
chr7_155225660_A_AG	Indel	chr7:155225211-155225711	SN	Oligo	Oligo	448	0.6444444	76	96	-0.13941127	0.027986012	2.9433422170457156e-6	0.000846736249917645	-408.17	-387.58	41.181	1.38753e-10	0.637379	0.265674	0.00116085	671	443	228	-0.20580464269539	2.181238779995011e-8	-0.00015915744006633759	-0.003704496250786171
chr19_47774715_T_C	SNP	chr19:47774456-47774956	SN	Oligo	Oligo	258	0.537037	88	125	-0.1915142	0.036506873	9.894635936497977e-7	0.00033395554437245123	-219.56	-198.16	42.798	6.07077e-11	0.674842	0.228863	0.00115623	541	441	100	-0.24675032228437377	1.004817866790482e-8	-0.00015897490084171295	-0.005605948026766505
chr16_10003066_G_C	SNP	chr16:10002983-10003483	SN	Oligo	Oligo	82	0.2	47	54	0.15733467	0.044176247	0.0005862352487384649	0.05981216522179437	-435.19	-429.31	11.749	0.000608818	0.358229	0.588587	0.00107436	770	273	497	0.1216487680816547	0.018734057744191058	-0.00015896838158369064	-0.00816543908343803
chr4_187444472_G_A	SNP	chr4:187444068-187444568	SN	Oligo	Oligo	403	0.55925924	96	119	0.62586766	0.040841483	4.613282594597706e-27	7.870369571551446e-23	-2507.06	-2177.95	658.216	0.0	0.115644	0.759183	0.00118261	13443	654	12789	0.36780929258013306	0.0	-0.0001589413732290268	-0.006284345139490277
chr22_49092709_C_G	SNP	chr22:49092404-49092904	SN	Oligo	Oligo	304	0.6814815	65	86	0.23251775	0.034201365	1.0375877682681869e-9	7.847867576512749e-7	-410.78	-403.92	13.718	0.000212418	0.34593	0.591696	0.00108205	651	223	428	0.13105758586046035	0.008137725543157955	-0.00015887990593910217	-0.0036430543185765885
chr3_100892250_G_A	SNP	chr3:100892180-100892680	SN	Oligo	Oligo	69	0.5407407	97	124	0.23707539	0.032814536	1.4258108880827193e-10	1.3033271749666615e-7	-2030.13	-1808.68	442.903	0.0	0.189505	0.681534	0.00119632	3875	777	3098	0.2824379849811547	0.0	-0.00015881843864917755	-0.003941385185071589
chr1_31059137_G_C	SNP	chr1:31058822-31059322	SN	Oligo	Oligo	314	0.75185186	60	67	0.22646157	0.045696158	3.266611454663425e-6	0.0009255903724278616	-100.57	-61.02	79.096	0.0	0.0752009	0.750525	0.00122053	226	18	208	0.40892752667683063	0.0	-0.00015881750732660294	-0.009083850975746266
chr6_53032758_C_T	SNP	chr6:53032337-53032837	SN	Oligo	Oligo	420	0.14444444	37	39	0.1958892	0.041782267	9.521807062485463e-6	0.002294874827244809	-397.58	-382.25	30.663	3.06989e-8	0.253709	0.645722	0.00115533	664	182	482	0.21792277562147622	3.2870084589003164e-6	-0.00015867315232753754	-0.0042875491078611105
chr6_32385594_G_T	SNP	chr6:32385142-32385642	SN	Micro-PVM	Micro-PVM	451	0.5333333	93	126	-0.20344518	0.04910588	0.00007605135235427379	0.012602813684436822	-11.96	-3.09	17.728	0.0000254866	0.691238	0.18919	0.0012281	87	66	21	-0.2851158754605715	0.0013779408961238746	-0.00015857629477977753	-0.0059685511324421014
chr21_42058234_G_A	SNP	chr21:42057809-42058309	SN	Astro	Astro	424	0.5740741	90	115	-0.22222771	0.051011957	0.000034323143527830615	0.006621272487716251	-245.3	-238.56	13.483	0.000240747	0.612295	0.31258	0.00109925	408	263	145	-0.162030004054602	0.009007639478420018	-0.00015824288129806519	-0.0031613125418603616
chr18_3749460_T_C	SNP	chr18:3749170-3749670	SN	Astro	Astro	289	0.21481481	52	58	0.18706731	0.050190963	0.00033421102015286376	0.03957764084532827	-189.65	-181.32	16.659	0.0000447269	0.283749	0.630282	0.00113876	328	109	219	0.1895630454546946	0.002227328219306132	-0.00015818141400814056	-0.004106593990173657
chr21_41253019_T_C	SNP	chr21:41252543-41253043	SN	Astro	Astro	475	0.3962963	88	107	-0.2628759	0.04924186	6.715491944205372e-7	0.00023960250768065584	-1095.68	-1069.59	52.17	5.08926e-13	0.623613	0.295794	0.00112477	1894	1249	645	-0.17827741141844688	1.1255594696060781e-10	-0.00015756860375404358	-0.0030761948961908203
chr8_136258107_C_T	SNP	chr8:136258051-136258551	SN	Micro-PVM	Micro-PVM	55	0.2851852	63	77	0.7643488	0.07074206	4.716921474986863e-18	1.775439298867118e-14	-138.02	-27.07	221.893	0.0	0.0147365	0.770043	0.00123175	1041	9	1032	0.48122211398233516	0.0	-0.00015747547149658203	-0.011144326893110623
chr18_11136863_C_T	SNP	chr18:11136553-11137053	SN	Oligo	Oligo	309	0.4888889	97	132	-0.16959065	0.030591706	2.81043040873874e-7	0.0001121104070181182	-522.6	-496.26	52.675	3.93685e-13	0.647817	0.251241	0.00115572	964	722	242	-0.2205508432158993	8.848833434482469e-11	-0.0001574493944644928	-0.005259281514312875
chr21_39539234_Cat_C	Indel	chr21:39538980-39539480	SN	Oligo	Oligo	253	0.23333333	56	63	-0.23593616	0.034107476	5.98297583749938e-10	4.78575375401561e-7	-271.54	-205.27	132.537	0.0	0.732143	0.124001	0.0012003	606	517	89	-0.35516338372983985	0.0	-0.0001574428752064705	-0.009061234146880537
chr6_32465894_A_G	SNP	chr6:32465534-32466034	SN	Micro-PVM	Micro-PVM	359	0.7	69	81	-0.2439631	0.07177175	0.0010009395554023142	0.08684947054733412	-56.47	-51.28	10.372	0.00127941	0.322369	0.604643	0.00109383	177	58	119	0.1522493775700854	0.03279330244905283	-0.00015724357217550278	-0.010770236167027214
chr15_34930680_G_C	SNP	chr15:34930519-34931019	SN	Oligo	Oligo	160	0.062962964	17	17	-0.27543813	0.07346871	0.000309853140611942	0.037408259219283854	-79.76	-53.0	53.533	2.54352e-13	0.748978	0.0729025	0.00123891	233	218	15	-0.41129793199862996	5.863206860123518e-11	-0.00015715137124061584	-0.007911786252942754
chr17_46689748_T_G	SNP	chr17:46689337-46689837	SN	Oligo	Oligo	410	0.21481481	50	58	-0.30275795	0.038895413	1.0111919782910419e-11	1.1789481551997687e-8	-369.85	-286.31	167.096	0.0	0.744432	0.104007	0.00120924	873	770	103	-0.37741369739014824	0.0	-0.00015685521066188812	-0.005219309519491233
chr17_82808981_G_A	SNP	chr17:82808785-82809285	SN	Astro	Astro	195	0.55925924	92	119	-0.19806048	0.04924031	0.0001180069139466343	0.017846534470655026	-675.61	-654.09	43.032	5.38616e-11	0.634467	0.276831	0.00114597	1148	790	358	-0.1962234088080957	8.982901650206287e-9	-0.00015660002827644348	-0.0030172169651727643
chr14_45499315_A_G	SNP	chr14:45498904-45499404	SN	Oligo	Oligo	410	0.56296295	90	118	0.099272095	0.02897585	0.0009171421285055117	0.08180048947954151	-267.92	-263.65	8.549	0.00345708	0.374731	0.586856	0.00109244	405	149	256	0.11029943208466841	0.06670621517181255	-0.00015656836330890656	-0.004290105361443253
chr16_94145118_C_A	SNP	chr16:94144923-94145423	SN	Astro	Astro	194	0.22222222	58	60	0.25925726	0.0480974	5.39786709995923e-7	0.00019841975625907506	-507.66	-478.3	58.714	1.82077e-14	0.260152	0.649523	0.00116529	880	262	618	0.2140165443702421	4.8275141298121425e-12	-0.00015647709369659424	-0.002963115671564154
chr6_109052165_A_G	SNP	chr6:109052087-109052587	SN	Oligo	Oligo	77	0.84074074	37	43	-0.35809353	0.04838844	6.236876154998983e-11	6.16509999494114e-8	-573.43	-558.69	29.485	5.63564e-8	0.656459	0.264462	0.00119463	1009	754	255	-0.21282878770274544	5.739575425853987e-6	-0.00015622936189174652	-0.007538717039438758
chr18_49365177_T_A	SNP	chr18:49364751-49365251	SN	Oligo	Oligo	425	0.25925925	61	70	-0.14011884	0.036915664	0.0002636142680311844	0.03317082296931753	-293.75	-289.54	8.419	0.00371411	0.598532	0.334462	0.00109093	464	291	173	-0.14151752315663335	0.07007557876248531	-0.00015621446073055267	-0.0047565208304929385
chr15_50320237_T_C	SNP	chr15:50320069-50320569	SN	Oligo	Oligo	167	0.18148148	46	49	-0.17248163	0.043820433	0.00016074908532847325	0.022705292238267415	-323.57	-317.34	12.449	0.000418153	0.598121	0.352751	0.00110737	503	311	192	-0.12902367511084561	0.01399480648678743	-0.00015612412244081497	-0.009127395284826534
chr4_187776637_T_C	SNP	chr4:187776307-187776807	SN	Oligo	Oligo	329	0.54444444	100	123	0.13477226	0.038298618	0.0006754841722685881	0.06613212106753101	-4096.81	-4081.02	31.575	1.91845e-8	0.388078	0.577769	0.00105779	6291	2380	3911	0.09819930071740146	2.134390739969881e-6	-0.0001561203971505165	-0.007727958246896094
chr6_32363289_T_TC	Indel	chr6:32362990-32363490	SN	Astro	Astro	298	0.55185187	88	121	0.10547504	0.023993557	0.000029538301938814192	0.0058569676861884	-53.63	-29.98	47.289	6.12399e-12	0.170129	0.687575	0.0012121	181	41	140	0.3016460224039995	1.1675432493265466e-9	-0.0001560114324092865	-0.00484613330992989
chr11_75757471_G_C	SNP	chr11:75757270-75757770	SN	Micro-PVM	Micro-PVM	200	0.1	25	27	0.42236316	0.104013555	0.00010272239824856699	0.015997085251570096	-69.92	-59.8	20.224	6.88965e-6	0.199078	0.679238	0.00118695	154	27	127	0.2733412575883851	0.00044031528887815007	-0.00015582703053951263	-0.010033939835423666
chr1_1040323_A_C	SNP	chr1:1039932-1040432	SN	Oligo	Oligo	390	0.36296296	83	98	-0.09771261	0.02386479	0.00009084587077485763	0.014513829293635814	28.24	41.81	27.15	1.88252e-7	0.776531	0.0449954	0.00125153	50	38	12	-0.4452295142310704	0.000017312027948148278	-0.0001556091010570526	-0.004648330112156707
chr11_19847899_G_A	SNP	chr11:19847629-19848129	SN	Astro	Astro	269	0.07777777	20	21	-0.365415	0.09484681	0.00021592929049534296	0.028467120592020362	-204.07	-190.81	26.524	2.60253e-7	0.683917	0.174729	0.00120556	517	451	66	-0.2965063600133233	0.000023291344376651044	-0.00015554949641227722	-0.0033440468387899713
chr15_76711146_C_T	SNP	chr15:76711057-76711557	SN	Oligo	Oligo	88	0.4037037	91	109	0.29254046	0.035061546	6.914979170551929e-13	1.024128587433108e-9	-1734.33	-1625.37	217.926	0.0	0.190036	0.677828	0.00119939	3780	632	3148	0.28103020749794905	0.0	-0.00015551969408988953	-0.007040884384086787
chr7_52135319_T_C	SNP	chr7:52135274-52135774	SN	Oligo	Oligo	44	0.35555553	78	96	-0.09227705	0.02502112	0.00038225111334526054	0.04376871878008253	-387.79	-375.81	23.973	9.76754e-7	0.599011	0.333968	0.00109642	648	406	242	-0.14204124637317667	0.00007713776360653176	-0.00015536509454250336	-0.004144827144714647
chr17_46678876_A_G	SNP	chr17:46678431-46678931	SN	Oligo	Oligo	444	0.21111111	49	57	-0.12281628	0.035249542	0.0007578696133730761	0.07172719712175171	-140.37	-118.17	44.398	2.68013e-11	0.679509	0.196461	0.0011929	238	183	55	-0.2757217712935375	4.666901886721176e-9	-0.00015528686344623566	-0.005510919455996799
chr6_84634781_T_A	SNP	chr6:84634359-84634859	SN	Oligo	Oligo	421	0.24814814	60	67	-0.162724	0.03450815	8.552922039002199e-6	0.002096645916649137	-71.71	-66.37	10.674	0.00108646	0.647496	0.266131	0.0011874	126	85	41	-0.20870935294162712	0.02903865107805467	-0.00015527941286563873	-0.0049383280504669
chr10_107286976_G_A	SNP	chr10:107286586-107287086	SN	Oligo	Oligo	389	0.18148148	43	49	0.1953989	0.03764268	1.2444848979291363e-6	0.00040688791540495424	-411.57	-391.34	40.456	2.01137e-10	0.270195	0.632129	0.00116574	749	196	553	0.20055656283108947	3.0896163740112994e-8	-0.00015513598918914795	-0.006514066829531373
chr1_31033612_C_G	SNP	chr1:31033553-31034053	SN	Oligo	Oligo	58	0.73333335	63	72	0.16512105	0.040300507	0.00008991638013974433	0.0143994767731403	-243.56	-233.01	21.098	4.36375e-6	0.253881	0.656194	0.00118413	432	111	321	0.22103288190533743	0.00029412290982892163	-0.00015511363744735718	-0.006064898208672176
chr17_69084545_C_T	SNP	chr17:69084291-69084791	SN	Oligo	Oligo	253	0.17407407	42	47	-0.2136908	0.047108084	0.000017250086840936117	0.0037670287696165558	-797.09	-783.71	26.77	2.29195e-7	0.593442	0.341408	0.00108356	1216	778	438	-0.13479916564154676	0.000020735627138887714	-0.00015510618686676025	-0.005367346835401854
chr15_31794462_G_A	SNP	chr15:31794303-31794803	SN	Oligo	Oligo	158	0.12592593	31	34	0.18260393	0.049408592	0.0003721499399641002	0.04290286082361272	-416.1	-387.49	57.224	3.88578e-14	0.233037	0.674743	0.00117933	747	193	554	0.24328912291524374	9.915337634053502e-12	-0.00015501677989959717	-0.006523641276861447
chr11_95275603_G_A	SNP	chr11:95275534-95276034	SN	Astro	Astro	68	0.38148147	84	103	-0.21373318	0.05073358	0.00005876333995055021	0.010268998145821204	-418.3	-391.12	54.37	1.66089e-13	0.653952	0.242802	0.00115613	741	550	191	-0.2292434714537097	3.919012615423247e-11	-0.00015474483370780945	-0.004020998277572296
chr8_12927755_A_G	SNP	chr8:12927321-12927821	SN	Astro	Astro	433	0.65925926	79	92	-0.14369436	0.041112382	0.0007309318879567243	0.06991276445987903	-210.99	-204.02	13.943	0.000188426	0.621374	0.301329	0.00110021	359	245	114	-0.17342796110991293	0.007381964960279118	-0.0001546870917081833	-0.0035766274544304366
chr1_24271285_G_A	SNP	chr1:24271190-24271690	SN	Oligo	Oligo	94	0.3222222	72	87	0.52118856	0.034606524	1.4532353255098568e-26	2.3028801073511883e-22	-1765.09	-1606.42	317.332	0.0	0.126452	0.730204	0.00120021	5645	564	5081	0.35238882351842515	0.0	-0.0001546582207083702	-0.007866859200966303
chr4_7276191_G_T	SNP	chr4:7275863-7276363	SN	Oligo	Oligo	327	0.4037037	85	109	-0.14525834	0.03983401	0.00044012439039118364	0.04856198528327408	-936.68	-924.77	23.81	1.06323e-6	0.595049	0.358565	0.00104689	1518	922	596	-0.1239935655307074	0.0000832544257689412	-0.0001546340063214302	-0.010666325506535124
chr17_67385342_A_G	SNP	chr17:67384880-67385380	SN	Oligo	Oligo	461	0.54444444	94	123	-0.10398415	0.02952312	0.0006684774958647622	0.0656597755688299	-396.62	-389.39	14.446	0.000144272	0.596861	0.358525	0.00110456	666	402	264	-0.12473283049992362	0.005927771421522789	-0.00015456601977348328	-0.008838399004464925
chr1_157635701_T_C	SNP	chr1:157635661-157636161	SN	Oligo	Oligo	39	0.4185185	94	113	0.20705597	0.033171203	1.3097825537587297e-8	7.564161245408799e-6	-596.53	-430.95	331.163	0.0	0.0954286	0.746539	0.00120949	1510	180	1330	0.3866600092450113	0.0	-0.00015454459935426712	-0.0075384819803767655
chr3_132867795_T_C	SNP	chr3:132867577-132868077	SN	Oligo	Oligo	217	0.46296296	101	125	-0.14148284	0.035426367	0.00013081079185029272	0.019343302741854564	-748.59	-738.43	20.31	6.5865e-6	0.584284	0.381569	0.00106951	1182	707	475	-0.10494091751022155	0.00042321094169160917	-0.00015427730977535248	-0.00703189916041147
chr20_8879245_G_T	SNP	chr20:8878848-8879348	SN	Astro	Astro	396	0.32962963	74	89	-0.17922722	0.039468605	0.000016930809843087334	0.0037085705631151613	-187.16	-172.18	29.954	4.42414e-8	0.658989	0.23627	0.00115524	326	230	96	-0.23608754561529122	4.5964972102263685e-6	-0.0001539047807455063	-0.003913065454885789
chr3_178178346_C_T	SNP	chr3:178177921-178178421	SN	Oligo	Oligo	424	0.44814813	93	121	-0.11805964	0.029640699	0.00013592891471344673	0.019935776810271356	-116.18	-106.31	19.741	8.86697e-6	0.663473	0.243961	0.00118493	190	134	56	-0.23115289927421717	0.0005497991529455211	-0.00015362072736024857	-0.00812030066211733
chr22_4497461_G_A	SNP	chr22:4497132-4497632	SN	Oligo	Oligo	328	0.018518519	5	5	-1.2332053	0.33675534	0.000417630926997594	0.046689429108552435	-6.66	-2.86	7.605	0.00582073	0.0491518	0.755869	0.00123197	92	1	91	0.43894344096450677	0.09464938757786338	-0.00015350338071584702	-0.00894800968964038
chr12_74562943_G_A	SNP	chr12:74562511-74563011	SN	Oligo	Oligo	431	0.15555555	36	42	0.21246839	0.03326403	6.803029037471642e-9	4.222736070787048e-6	-105.71	-101.1	9.218	0.00239591	0.308143	0.616061	0.00109901	201	66	135	0.16658551575193348	0.051660220892675635	-0.00015335902571678162	-0.010338799507436214
chr1_111238237_T_A	SNP	chr1:111238141-111238641	SN	Oligo	Oligo	95	0.57777774	92	114	0.18631257	0.043341994	0.000042662518953260504	0.007921601247706949	-1180.18	-1171.48	17.399	0.0000303048	0.365635	0.588739	0.00108513	1792	723	1069	0.11688499477144176	0.001596883419727289	-0.00015333294868469238	-0.0032891057255692857
chr5_153022247_G_A	SNP	chr5:153021804-153022304	SN	Oligo	Oligo	442	0.17037037	43	46	-0.21670426	0.042649094	1.9585300260291445e-6	0.0005999223282960016	-583.26	-562.18	42.154	8.4361e-11	0.634761	0.267765	0.00117088	982	677	305	-0.2033160263527034	1.3666732056802372e-8	-0.0001531299203634262	-0.00674498850321914
chr9_149017816_C_T	SNP	chr9:149017773-149018273	SN	Oligo	Oligo	42	0.29999998	68	81	-0.12051374	0.03402184	0.0006251999280437981	0.06258273864077084	-2352.56	-2329.17	46.794	7.88458e-12	0.590474	0.358326	0.00102969	3542	2164	1378	-0.12233768971332215	1.4785445983495842e-9	-0.00015283934772014618	-0.005853177101938556
chr17_82017523_G_A	SNP	chr17:82017112-82017612	SN	Oligo	Oligo	410	0.23333333	59	63	-0.16156028	0.043487202	0.0003482779966977059	0.04082297831927529	-812.49	-804.92	15.132	0.000100263	0.609339	0.333577	0.00112173	1301	862	439	-0.1462282960518222	0.004389216761239227	-0.00015257857739925385	-0.0053271919687674085
chr6_32430417_Cag_C	Indel	chr6:32430403-32430903	SN	Micro-PVM	Micro-PVM	13	0.22962962	51	62	0.29702997	0.07141819	0.0000716970378303219	0.012028990762535857	-117.49	-105.35	24.287	8.30078e-7	0.268925	0.631472	0.00117139	211	64	147	0.20132619277940722	0.00006658253733200548	-0.0001524854451417923	-0.011825960538864422
chr6_45304565_A_G	SNP	chr6:45304489-45304989	SN	Oligo	Oligo	75	0.33703703	73	91	-0.12254295	0.029104562	0.000059292363742211814	0.010343896805385248	-66.3	-55.1	22.408	2.20474e-6	0.689639	0.161204	0.00121656	133	101	32	-0.31053613886463194	0.0001602097506828203	-0.00015238579362630844	-0.008487972260143195
chr1_168502077_A_G	SNP	chr1:168501965-168502465	SN	Oligo	Oligo	111	0.32592592	75	88	0.16420184	0.032677148	2.464897425827226e-6	0.0007288339624174374	-616.43	-602.7	27.475	1.59116e-7	0.344074	0.592057	0.00108223	1007	359	648	0.13245101380041902	0.000014840285060806576	-0.00015237648040056229	-0.0089082414769166
chr3_145874473_T_C	SNP	chr3:145874464-145874964	SN	Oligo	Oligo	8	0.4074074	89	110	-0.1036873	0.027683457	0.0003137227975155489	0.037756717907863856	-398.48	-392.13	12.704	0.000364882	0.584734	0.380195	0.00107123	684	413	271	-0.10598655445115646	0.012567422064458877	-0.00015236437320709229	-0.007323910510428355
chr17_84124576_C_G	SNP	chr17:84124439-84124939	SN	Micro-PVM	Micro-PVM	136	0.12222222	28	33	0.4096618	0.078533545	1.119292494121745e-6	0.00037165021003349023	-27.76	2.35	60.216	8.54872e-15	0.0141059	0.779961	0.00122091	106	2	104	0.48223587962172965	2.3563882478573454e-12	-0.0001523047685623169	-0.00834838447776498
chr16_87054973_G_A	SNP	chr16:87054868-87055368	SN	Oligo	Oligo	104	0.2	49	54	0.4052711	0.04439627	1.5572258427976438e-14	3.134431694886831e-11	-6531.95	-6474.78	114.329	0.0	0.306452	0.625849	0.00111307	11868	2900	8968	0.17129500021988597	0.0	-0.00015201792120933533	-0.004607412642255504
chr6_31859413_G_T	SNP	chr6:31859310-31859810	SN	Astro	Astro	102	0.11111111	25	30	-0.36678138	0.06204794	5.6990936901281255e-8	0.00002766588578024221	-24.97	7.73	65.404	5.55112e-16	0.78113	7.13981e-10	0.00122726	84	84	0	-0.49999999908596393	1.7434377259903835e-13	-0.00015200302004814148	-0.0032501142069407685
chr6_32305675_G_C	SNP	chr6:32305332-32305832	SN	Astro	Astro	342	0.13703704	33	37	0.19947332	0.036599547	4.187763234133208e-7	0.00015882637312371542	-175.75	-76.77	197.967	0.0	0.0448124	0.765067	0.00122332	430	31	399	0.4446678110345812	0.0	-0.00015196949243545532	-0.005346292165663513
chr9_6433634_C_T	SNP	chr9:6433477-6433977	SN	Oligo	Oligo	156	0.12592593	34	34	0.30027437	0.046847053	6.148243918963186e-9	3.862178793244979e-6	-73.46	-61.59	23.744	1.10051e-6	0.161309	0.690276	0.00121907	151	27	124	0.3105779223448041	0.0000858641470730819	-0.0001517701894044876	-0.006805377450213257
chr6_32456898_A_G	SNP	chr6:32456792-32457292	SN	Micro-PVM	Micro-PVM	105	0.63703704	80	98	0.61695886	0.082341954	4.0331641974207916e-11	4.1546687471298764e-8	-1279.47	-923.82	711.291	0.0	0.100561	0.745965	0.00120951	3750	260	3490	0.3812074289507942	0.0	-0.00015155412256717682	-0.008491271397926603
chr6_45310257_G_A	SNP	chr6:45310164-45310664	SN	Oligo	Oligo	92	0.3074074	69	83	-0.24321422	0.040390775	3.502647994325482e-8	0.000018021786775814098	-302.6	-234.76	135.683	0.0	0.750706	0.114618	0.00119305	819	747	72	-0.3675432554742501	0.0	-0.0001510046422481537	-0.0017393326102768114
chr15_21991602_C_T	SNP	chr15:21991173-21991673	SN	Oligo	Oligo	428	0.18148148	41	49	0.09392065	0.026573539	0.0006418216398169149	0.06377781194286285	-132.62	-121.96	21.318	3.89132e-6	0.234707	0.671291	0.00118381	268	81	187	0.24094092922942434	0.00026569523216827076	-0.00015095248818397522	-0.008497836173391171
chr9_129419991_G_T	SNP	chr9:129419808-129420308	SN	Astro	Astro	182	0.6296296	83	100	-0.12330848	0.033982072	0.0004677477556704245	0.0507928828760679	-561.86	-533.55	56.619	5.28466e-14	0.630371	0.283719	0.00113891	950	656	294	-0.18961590215405488	1.324662550623362e-11	-0.00015084818005561829	-0.0030711808108718763
chr6_30865980_T_C	SNP	chr6:30865889-30866389	SN	Oligo	Oligo	90	0.14074074	37	38	0.13866697	0.03479524	0.00013485863984234598	0.019811627282943067	-225.85	-158.82	134.052	0.0	0.131537	0.726538	0.00119789	456	64	392	0.3467068729423418	0.0	-0.0001506265252828598	-0.008438108523574073
chr5_11429961_G_A	SNP	chr5:11429722-11430222	SN	Oligo	Oligo	238	0.45185184	97	122	-0.25287172	0.034704138	1.0665615133895815e-10	1.0046348260543344e-7	-456.82	-387.91	137.834	0.0	0.721175	0.154116	0.00122107	932	789	143	-0.3239259857578794	0.0	-0.0001506255939602852	-0.006410137773014135
chr3_24538104_C_T	SNP	chr3:24537892-24538392	SN	Oligo	Oligo	211	0.34444442	77	93	0.1849999	0.031159762	5.085363044345701e-8	0.000025009573581000706	-140.42	-133.03	14.789	0.000120205	0.266201	0.636886	0.0011617	232	70	162	0.20523216478589545	0.005103463151799551	-0.00015036016702651978	-0.0076678915085368615
chr1_177913755_G_A	SNP	chr1:177913394-177913894	SN	Oligo	Oligo	360	0.5148148	97	131	-0.089166574	0.02330579	0.0002371619764756983	0.03059388068555291	-345.1	-330.36	29.461	5.70462e-8	0.615423	0.309855	0.00109772	590	402	188	-0.165122265956826	5.803537570118807e-6	-0.0001502949744462967	-0.004506516543355765
chr15_91034725_G_A	SNP	chr15:91034679-91035179	SN	Astro	Astro	45	0.57777774	89	114	-0.1718853	0.036691934	9.664705751452812e-6	0.0023231475998203954	-281.91	-277.65	8.532	0.00348921	0.578286	0.389907	0.00105214	466	278	188	-0.097283806018015	0.06713234224357546	-0.000150168314576149	-0.004194422526826891
chr13_25226522_A_C	SNP	chr13:25226139-25226639	SN	Astro	Astro	382	0.35185185	76	95	0.14754285	0.043362062	0.000989867986855246	0.08618620205718516	-142.46	-136.71	11.503	0.000694664	0.311778	0.613422	0.00109823	250	85	165	0.16301556420233465	0.02072806648572853	-0.00015014037489891052	-0.005108043442324295
chr1_37003388_G_A	SNP	chr1:37002901-37003401	SN	Astro	Astro	486	0.26296297	63	71	0.15812215	0.04233177	0.0003249075960007153	0.038758810700753085	-115.65	-111.78	7.741	0.00539799	0.330151	0.600931	0.00109562	187	72	115	0.1454114675184356	0.09009448370450467	-0.00015009939670562744	-0.0025605710963865214
chr5_74890762_G_T	SNP	chr5:74890296-74890796	SN	Oligo	Oligo	465	0.074074075	19	20	0.23802413	0.06617332	0.0005204843653706901	0.05487821883852869	-258.63	-254.58	8.11	0.0044016	0.344069	0.592089	0.00108231	406	162	244	0.13246695536437225	0.07866345445542573	-0.00015009194612503052	-0.005359637550522045
chr1_31051474_G_C	SNP	chr1:31051097-31051597	SN	Oligo	Oligo	376	0.8111111	48	51	0.32336843	0.06938291	0.000010618082185896896	0.0025126225874366197	-153.04	-84.02	138.025	0.0	0.0601612	0.758521	0.00122061	523	31	492	0.4265145864903377	0.0	-0.00014998484402894974	-0.009461207598735477
chr19_49296995_G_C	SNP	chr19:49296909-49297409	SN	Oligo	Oligo	85	0.19629629	48	53	0.16041228	0.036527455	0.00003003872988432299	0.005938076324493696	-4747.69	-4731.78	31.823	1.68907e-8	0.391596	0.575211	0.00104826	7166	2755	4411	0.09495949036364038	1.897917610099124e-6	-0.00014987029135227203	-0.004680472993881857
chr3_8776461_C_A	SNP	chr3:8776111-8776611	SN	Oligo	Oligo	349	0.19259259	46	52	0.5144363	0.057013705	2.595549358132531e-14	5.0097769117717797e-11	-1444.83	-1389.46	110.732	0.0	0.211469	0.673953	0.00117671	2794	604	2190	0.2611658621538656	0.0	-0.00014985539019107819	-0.004627685250422786
chr18_62537813_G_A	SNP	chr18:62537629-62538129	SN	Oligo	Oligo	183	0.75555557	55	66	-0.13583548	0.029335389	0.00001195308939111638	0.0027695561230079322	-183.9	-178.03	11.75	0.000608393	0.601051	0.329846	0.00109533	346	220	126	-0.14566864003214108	0.018723400232163685	-0.0001497352495789528	-0.007249569478214646
chr4_90045724_C_T	SNP	chr4:90045228-90045728	SN	Oligo	Oligo	495	0.16296296	41	44	-0.16956188	0.042437755	0.0001299548305514816	0.019245093066237385	-89.37	-83.98	10.765	0.00103413	0.645702	0.263235	0.00116577	164	123	41	-0.21039246944507706	0.027997882707313435	-0.0001495666801929474	-0.006872949674552764
chr15_50320355_G_A	SNP	chr15:50320069-50320569	SN	Oligo	Oligo	285	0.18148148	46	49	-0.17372496	0.043101978	0.00011455084024276642	0.01744106674700659	-319.11	-311.19	15.823	0.0000695608	0.600984	0.329932	0.00109539	499	317	182	-0.14558348981003655	0.0032335062351037985	-0.00014952290803194046	-0.008740300823614433
chr4_113381869_Ca_C	Indel	chr4:113381381-113381881	SN	Oligo	Oligo	487	0.3037037	66	82	-0.102628015	0.028591175	0.0005337456721559329	0.05586137546070741	-74.33	-67.99	12.686	0.000368319	0.636854	0.264219	0.00116136	130	93	37	-0.20677292516810514	0.012661375170387009	-0.00014949077740311623	-0.014073450887785555
chr8_144427119_T_C	SNP	chr8:144426672-144427172	SN	Oligo	Oligo	446	0.5222222	95	129	0.13495941	0.03759544	0.0005332402642527793	0.05582593333702253	-246.68	-232.85	27.668	1.44012e-7	0.284742	0.640048	0.00117039	399	119	280	0.1921009093956465	0.000013547883054430491	-0.00014925748109817505	-0.003110639511762159
chr4_43983941_C_G	SNP	chr4:43983470-43983970	SN	Oligo	Oligo	470	0.9407407	16	16	-0.38785928	0.07062751	3.5104271424750175e-7	0.0001361896730099263	-152.38	-135.33	34.099	5.23727e-9	0.691064	0.159931	0.00122072	399	339	60	-0.31206587582770756	6.424487687047534e-7	-0.00014924630522727966	-0.0027329896770078577
chr17_37965353_A_G	SNP	chr17:37965188-37965688	SN	Oligo	Oligo	164	0.8481481	39	41	-0.43037203	0.06340889	1.092855761771109e-9	8.216578671482638e-7	-112.44	-99.79	25.289	4.93433e-7	0.690053	0.162105	0.00121866	225	169	56	-0.3097711926661487	0.00004163419738001544	-0.00014918111264705658	-0.006727613676275723
chr16_21998439_A_G	SNP	chr16:21998356-21998856	SN	Oligo	Oligo	82	0.22222222	52	60	-0.11321362	0.026420055	0.000044881683317692576	0.008256944049206311	-113.91	-105.87	16.078	0.0000607848	0.633003	0.277757	0.00114302	195	137	58	-0.19502723000570954	0.002886212807709049	-0.00014912988990545273	-0.005986940371723648
chr4_95913208_C_T	SNP	chr4:95913096-95913596	SN	Oligo	Oligo	111	0.6259259	85	101	-0.5071454	0.03555495	4.89283717048573e-25	5.895777428121436e-21	-467.6	-312.73	309.738	0.0	0.752782	0.0733929	0.00126995	1584	1494	90	-0.4111654203002294	0.0	-0.00014897901564836502	-0.009201898917317486
chr8_23575041_G_A	SNP	chr8:23574899-23575399	SN	Oligo	Oligo	141	0.3333333	74	90	-0.1533826	0.03151511	4.676743517878169e-6	0.0012553524295547264	-459.21	-445.37	27.683	1.42944e-7	0.620177	0.302896	0.00110036	770	526	244	-0.17186127207707302	0.000013456155964146369	-0.00014895759522914886	-0.006625322250018328
chr4_1509880_C_A	SNP	chr4:1509630-1510130	SN	Oligo	Oligo	249	0.35185185	75	95	0.36397275	0.055443272	3.035570656733591e-9	2.0465664910942626e-6	-259.71	-220.7	78.015	0.0	0.133604	0.725297	0.00119705	872	133	739	0.34444773029720543	0.0	-0.000148906372487545	-0.010482312179762587
chr17_47122092_G_C	SNP	chr17:47121865-47122365	SN	Astro	Astro	226	0.23333333	49	63	0.22687393	0.05386248	0.00005892885223754459	0.010291541963588854	-484.83	-476.17	17.319	0.000031598	0.306012	0.617976	0.00109932	860	265	595	0.16881388069974934	0.0016552081185732866	-0.00014876201748847961	-0.0024747697087250664
chr17_73870664_G_A	SNP	chr17:73870516-73871016	SN	Oligo	Oligo	147	0.57777774	92	114	0.2153171	0.03253609	2.3819259626817444e-9	1.6479924678176225e-6	-2439.31	-2417.49	43.635	3.95618e-11	0.330932	0.603805	0.00107843	4100	1238	2862	0.14596244719102802	6.721605664570976e-9	-0.0001484304666519165	-0.0064634746373064544
chr4_85172083_A_G	SNP	chr4:85171685-85172185	SN	Oligo	Oligo	397	0.12592593	32	34	0.15584925	0.038203754	0.00009594981789554547	0.015165946601823225	-169.65	-165.22	8.869	0.00290025	0.319947	0.617484	0.00112476	270	89	181	0.15869808017870113	0.059066672124976474	-0.00014833174645900726	-0.008112825668996848
chr13_64508019_G_T	SNP	chr13:64507981-64508481	SN	Oligo	Oligo	37	0.56296295	88	118	-0.17842214	0.030624913	8.281340979247498e-8	0.00003845843693178016	-319.91	-248.13	143.551	0.0	0.722388	0.138051	0.00119425	815	716	99	-0.3395574817041068	0.0	-0.00014831870794296265	-0.0023070107019083075
chr10_22845088_C_T	SNP	chr10:22844698-22845198	SN	Micro-PVM	Micro-PVM	389	0.36296296	80	98	0.31392708	0.06966008	0.00001934152535243253	0.004137797067650377	-605.19	-598.66	13.072	0.000299741	0.316757	0.609396	0.00109712	975	302	673	0.1579863154360025	0.010747314664564673	-0.00014816969633102417	-0.0008357733098594
chr4_85988874_G_C	SNP	chr4:85988493-85988993	SN	Oligo	Oligo	380	0.7148148	63	77	0.23011939	0.042444255	4.7255331919213783e-7	0.0001765960355949357	-439.14	-388.84	100.612	0.0	0.15169	0.720081	0.00118505	1007	157	850	0.3259978824714288	0.0	-0.00014782417565584183	-0.008123747144960447
chr8_1637772_A_C	SNP	chr8:1637678-1638178	SN	Oligo	Oligo	93	0.3037037	71	82	0.1496349	0.028813286	1.2322803365111893e-6	0.0004035380573588722	-312.5	-282.66	59.677	1.12133e-14	0.20556	0.674883	0.00118298	696	156	540	0.2665266235292916	3.047649418409702e-12	-0.00014781393110752106	-0.008624419660962168
chr18_15287262_A_C	SNP	chr18:15286790-15287290	SN	Oligo	Oligo	471	0.7222222	59	75	-0.09925581	0.025294026	0.00016777226389069427	0.023462486179339263	-124.5	-118.21	12.582	0.000389391	0.623164	0.296548	0.00112375	251	177	74	-0.1775642809923107	0.013235310662592571	-0.0001477617770433426	-0.0067873751405977956
chr10_72650556_T_G	SNP	chr10:72650295-72650795	SN	Micro-PVM	Micro-PVM	260	0.44444445	96	120	0.23944172	0.07007763	0.0009451200404327335	0.08349533872029592	-344.97	-338.39	13.157	0.000286417	0.305685	0.618179	0.00109934	699	178	521	0.16912337746681327	0.010362603084375276	-0.00014765746891498566	-0.008652832010091593
chr18_57765913_G_A	SNP	chr18:57765804-57766304	SN	Oligo	Oligo	108	0.3888889	87	105	0.18233527	0.029839084	2.357731054574446e-8	0.000012714802986418125	-689.81	-666.49	46.647	8.50009e-12	0.275423	0.638065	0.00119393	1300	314	986	0.19849302891773069	1.587409182293893e-9	-0.00014752894639968872	-0.005724864785219275
chr7_67043153_G_T	SNP	chr7:67042674-67043174	SN	Astro	Astro	478	0.05185185	14	14	0.31261668	0.07899395	0.000148947800542498	0.021388926520638524	-133.27	-126.82	12.892	0.000329938	0.301059	0.621606	0.00108884	232	67	165	0.17370714181203362	0.01160398956738371	-0.00014728493988513947	-0.0035878060175393856
chr10_70350720_A_T	SNP	chr10:70350665-70351165	SN	Oligo	Oligo	54	0.43333334	91	117	0.12860851	0.02733753	8.934775005057657e-6	0.0021756153781346817	-1638.76	-1590.67	96.175	0.0	0.306162	0.617856	0.00109929	2582	921	1661	0.16866229878638728	0.0	-0.00014715082943439484	-0.007564759276315947
chr22_49149758_G_A	SNP	chr22:49149271-49149771	SN	Oligo	Oligo	486	0.32592592	74	88	0.10366256	0.029132951	0.000592667000709642	0.06028178418927152	-629.68	-622.09	15.182	0.0000976358	0.405431	0.581287	0.00107514	1013	412	601	0.0891115800056349	0.0042935767606628985	-0.0001470157876610756	-0.007232301134261654
chr2_239830014_T_C	SNP	chr2:239829758-239830258	SN	Oligo	Oligo	255	0.48148146	98	130	-0.12683935	0.034587596	0.0004103412411814715	0.046089784332897024	-1747.91	-1742.38	11.057	0.000883729	0.568523	0.421248	0.00105225	2632	1512	1120	-0.07439852248651452	0.024882525868915886	-0.00014693662524223328	-0.006230866332573193
chr1_84619988_T_C	SNP	chr1:84619902-84620402	SN	Oligo	Oligo	85	0.44814813	93	121	0.11455699	0.02709499	0.00005555429062052747	0.009812741579066177	-350.12	-343.07	14.113	0.000172135	0.322501	0.604262	0.00109381	619	213	406	0.1520135137030718	0.00685287911438319	-0.0001468900591135025	-0.003657827232065536
chr8_143241930_C_G	SNP	chr8:143241881-143242381	SN	Oligo	Oligo	48	0.64074075	82	97	0.15903221	0.037442964	0.000051695100531881314	0.009253924837392803	-1984.24	-1958.56	51.369	7.65499e-13	0.338812	0.593921	0.00108502	3346	1023	2323	0.13675349751751043	1.656246629984448e-10	-0.0001467876136302948	-0.00570256157795157
chr17_3419127_A_G	SNP	chr17:3418913-3419413	SN	Astro	Astro	213	0.14814815	38	40	-0.4677163	0.068379425	8.564199277705774e-10	6.591144112032409e-7	-1700.49	-1576.44	248.096	0.0	0.729683	0.141865	0.00122361	5658	5166	492	-0.33722640634824474	0.0	-0.00014673545956611633	-0.0026212471681938965
chr22_36664856_A_G	SNP	chr22:36664735-36665235	SN	Micro-PVM	Micro-PVM	120	0.36666667	78	99	0.46623683	0.05941354	7.472352859019226e-12	8.953687469130415e-9	-528.37	-448.31	160.119	0.0	0.157578	0.708573	0.00118887	1195	195	1000	0.3180709830041182	0.0	-0.0001466907560825348	-0.0076732984499887635
chr6_83235192_T_C	SNP	chr6:83234727-83235227	SN	Micro-PVM	Micro-PVM	464	0.5407407	95	124	0.19613656	0.054622777	0.0005315127191978167	0.05569406054522326	-73.59	-58.61	29.957	4.41705e-8	0.158989	0.707667	0.00118843	186	29	157	0.3165488959864121	4.589709683703064e-6	-0.00014660321176052094	-0.004818683326077711
chr7_5996375_G_A	SNP	chr7:5996150-5996650	SN	OPC	OPC	224	0.05639098	15	15	-0.8428671	0.16907881	2.986737119220933e-6	0.0008573091172142683	-28.73	-20.96	15.541	0.0000807359	0.767472	0.115708	0.00117462	80	72	8	-0.3689870694535655	0.00366476361700714	-0.00014655198901891708	-0.007043648283256765
chr14_26144721_C_T	SNP	chr14:26144478-26144978	SN	Oligo	Oligo	242	0.23333333	58	63	0.59524965	0.039867785	2.5636999671799033e-26	3.8249418021200287e-22	-621.42	-521.6	199.64	0.0	0.160318	0.71703	0.00121822	1537	277	1260	0.31726977208587703	0.0	-0.000146498903632164	-0.005879445957110541
chr4_187776532_C_G	SNP	chr4:187776307-187776807	SN	Oligo	Oligo	224	0.54444444	100	123	0.13477226	0.038298618	0.0006754841722685881	0.06613212106753101	-4096.81	-4081.02	31.575	1.91845e-8	0.388078	0.577769	0.00105779	6291	2380	3911	0.09819930071740146	2.134390739969881e-6	-0.00014645885676145554	-0.0072485085815863215
chr13_38626503_A_C	SNP	chr13:38626113-38626613	SN	Oligo	Oligo	389	0.074074075	18	20	0.22901945	0.053505294	0.00004570022083866659	0.008379039203206016	-140.83	-133.07	15.528	0.0000813093	0.278209	0.643192	0.00117922	236	76	160	0.1980587171057987	0.0036860275642877694	-0.0001463852822780609	-0.005770743507033771
chr4_179566459_T_A	SNP	chr4:179566276-179566776	SN	Oligo	Oligo	182	0.25185186	59	68	0.14984286	0.03952077	0.00026745044814371476	0.03353600058502719	-182.33	-177.76	9.133	0.00250992	0.322614	0.604153	0.00109382	300	103	197	0.15189308639604127	0.05339728725029641	-0.0001459755003452301	-0.006829319002236822
chr6_30935224_T_C	SNP	chr6:30934735-30935235	SN	Astro	Astro	488	0.37407407	79	101	-0.16774075	0.042597003	0.00015974861585679943	0.02259821648660881	-416.43	-388.0	56.858	4.68514e-14	0.633142	0.2792	0.00114443	670	456	214	-0.1939744087195372	1.1822980037634862e-11	-0.00014588050544261932	-0.005321548635901507
chr7_156583433_C_T	SNP	chr7:156583017-156583517	SN	Oligo	Oligo	415	0.26666665	61	72	0.42737925	0.08306048	1.5025852315061904e-6	0.00047863807232151003	-1279.36	-1218.2	122.308	0.0	0.157069	0.708872	0.00118912	2668	620	2048	0.3186146631237001	0.0	-0.00014569610357284546	-0.0005292551251481203
chr9_103244270_C_T	SNP	chr9:103244101-103244601	SN	Oligo	Oligo	168	0.63703704	80	98	-0.14140052	0.036188614	0.0001780569389482168	0.024549712858034884	-504.74	-476.64	56.193	6.57252e-14	0.675985	0.225566	0.00115137	1171	974	197	-0.2498022851729963	1.630086609457307e-11	-0.00014566630125045776	-0.0062987214828433835
chr4_89114495_A_G	SNP	chr4:89114405-89114905	SN	Oligo	Oligo	89	0.44074073	95	119	0.19840378	0.030848362	5.566805660838098e-9	3.530472039056621e-6	-375.43	-299.45	151.959	0.0	0.132391	0.736614	0.00122766	739	122	617	0.3476521999298048	0.0	-0.0001455536112189293	-0.007262532057681348
chr16_962848_C_T	SNP	chr16:962753-963253	SN	Oligo	Oligo	94	0.6222222	83	102	-0.1418159	0.030060189	8.47859859280907e-6	0.0020813794726532785	-6991.61	-6975.31	32.608	1.12776e-8	0.568919	0.42101	0.00105146	10837	6651	4186	-0.07470687291714856	1.3066914794211177e-6	-0.0001455061137676239	-0.003405498357553327
chr2_130363348_A_G	SNP	chr2:130363080-130363580	SN	Oligo	Oligo	267	0.24444444	60	66	-0.23666221	0.04190871	1.8019442597541748e-7	0.00007623894570344994	-2527.15	-2512.58	29.132	6.75994e-8	0.632113	0.28164	0.00114078	4225	2988	1237	-0.19177666174557018	6.777264841314378e-6	-0.0001453068107366562	-0.007085244426513704
chr17_1358065_G_A	SNP	chr17:1357851-1358351	SN	OPC	OPC	213	0.39473686	79	105	0.52917814	0.06538884	2.6242053615856737e-12	3.4560158725877095e-9	-44.94	-36.05	17.784	0.0000247408	0.159527	0.706879	0.00118904	134	21	113	0.3158750054824182	0.001342504247332776	-0.0001452658325433731	-0.006511753140101106
chr11_71496310_C_T	SNP	chr11:71495914-71496414	SN	Oligo	Oligo	395	0.93333334	17	18	-0.3732785	0.06277127	4.8767228731997207e-8	0.00002410299917274679	-142.02	-87.2	109.639	0.0	0.760422	0.0726793	0.00125338	387	364	23	-0.4127605490472767	0.0	-0.00014514755457639694	-0.006980409263864118
chr15_76601513_T_C	SNP	chr15:76601495-76601995	SN	Oligo	Oligo	17	0.22592592	58	61	-0.26128322	0.04501786	9.11907560015048e-8	0.00004192311487641476	-1741.6	-1736.15	10.892	0.000966	0.550396	0.424052	0.0010439	2681	1502	1179	-0.06482849777515065	0.02660308073422798	-0.00014481320977210999	-0.002000098371949921
chr16_4439029_G_A	SNP	chr16:4438529-4439029	SN	OPC	OPC	499	0.23684211	55	63	-0.70408624	0.088965915	6.126373865723789e-12	7.47891244898132e-9	-26.61	-13.55	26.12	3.20817e-7	0.749298	0.0789613	0.00121832	80	75	5	-0.4046659663223824	0.000028166299080662875	-0.0001446157693862915	-0.0028782479125855076
chr15_82688193_T_C	SNP	chr15:82687765-82688265	SN	Oligo	Oligo	427	0.17407407	41	47	-0.14369312	0.037350796	0.0002201905989092511	0.028904408181434815	-102.95	-95.41	15.069	0.000103644	0.639911	0.262494	0.00115781	182	129	53	-0.20911730320643168	0.004512332658253777	-0.00014428980648517609	-0.005100894198323047
chr6_32358564_G_C	SNP	chr6:32358096-32358596	SN	Oligo	Oligo	467	0.55185187	90	121	-0.19514878	0.025148684	1.1342451680725614e-11	1.3084596560436153e-8	-126.25	-86.78	78.941	0.0	0.705921	0.160717	0.00118875	303	250	53	-0.3145511736157427	0.0	-0.00014422647655010223	-0.006039201624506774
chr6_171550807_A_G	SNP	chr6:171550553-171551053	SN	Oligo	Oligo	253	0.27407408	64	74	0.47327027	0.03669496	2.427178917650855e-22	1.8665204511621376e-18	-329.46	-252.16	154.597	0.0	0.101735	0.742764	0.00121312	968	78	890	0.3795321249640319	0.0	-0.0001440253108739853	-0.0035008573181736224
chr6_159146137_G_A	SNP	chr6:159145882-159146382	SN	Oligo	Oligo	254	0.23333333	54	63	-0.16816796	0.036088053	0.000010647333771017247	0.0025184319194048823	-1438.29	-1414.2	48.171	3.90521e-12	0.601608	0.32678	0.00109604	2251	1463	788	-0.14801354606048334	7.654002963927108e-10	-0.00014383625239133835	-0.0072425301361702665
chr11_71270031_T_C	SNP	chr11:71269872-71270372	SN	Oligo	Oligo	158	0.23333333	56	63	0.18110129	0.04704791	0.0002185174641384844	0.02873591044663097	-1335.77	-1327.08	17.362	0.0000309008	0.368176	0.586397	0.0010865	2029	775	1254	0.11430293963897997	0.001623760272674741	-0.0001437552273273468	-0.004917753713752582
chr8_13499536_G_A	SNP	chr8:13499464-13499964	SN	Oligo	Oligo	71	0.5074074	100	133	0.14441086	0.030180147	6.492929716328777e-6	0.0016587753002159093	-445.99	-429.84	32.298	1.32275e-8	0.318482	0.618268	0.00112489	729	253	476	0.16001387776888187	1.5142261090866347e-6	-0.00014334265142679214	-0.007575172126560226
chr22_49100161_A_C	SNP	chr22:49099695-49100195	SN	Oligo	Oligo	465	0.14444444	36	39	0.483709	0.05295436	1.512931210460318e-14	3.05445699187989e-11	-844.3	-720.03	248.534	0.0	0.147888	0.715112	0.00119298	2002	251	1751	0.3286349942062572	0.0	-0.0001433342695236206	-0.004831037934089011
chr12_3136311_A_G	SNP	chr12:3136041-3136541	SN	Astro	Astro	269	0.837037	40	44	-0.20515457	0.047199037	0.00003561858530109619	0.006826220535031294	-171.19	-160.54	21.303	3.92023e-6	0.637605	0.263843	0.00116	305	216	89	-0.20731201356040507	0.0002674305362371521	-0.00014333054423332214	-0.0023576874505142342
chr15_33655483_A_G	SNP	chr15:33655436-33655936	SN	Oligo	Oligo	46	0.44074073	96	119	0.36717936	0.053498868	7.688948720825272e-10	5.980265908583245e-7	-2843.17	-2740.57	205.189	0.0	0.209852	0.676415	0.00118315	6607	1074	5533	0.2632180821355189	0.0	-0.0001431480050086975	-0.0009506632039979479
chr8_2375521_T_A	SNP	chr8:2375252-2375752	SN	Oligo	Oligo	268	0.26666665	62	72	0.12702799	0.035765283	0.0006057688648483234	0.061197630750482235	-397.42	-353.32	88.198	0.0	0.181005	0.683838	0.00120271	842	164	678	0.2907076775784738	0.0	-0.00014311913400888443	-0.007622598199433561
chr5_174085974_Ca_C	Indel	chr5:174085841-174086341	SN	Oligo	Oligo	132	0.21851851	51	59	-0.12872067	0.03180506	0.00010786718294565419	0.016622606928011686	-112.07	-105.04	14.053	0.000177764	0.262514	0.639994	0.00115822	205	76	129	0.2091283401365971	0.007037691082031192	-0.0001430986449122429	-0.008535367309906228
chr18_80455453_C_A	SNP	chr18:80455295-80455795	SN	Micro-PVM	Micro-PVM	157	0.24444444	55	66	0.47670606	0.07780717	2.1940346677870132e-8	0.000011939003589952319	-87.34	-71.4	31.875	1.6442e-8	0.179775	0.684456	0.00120379	162	41	121	0.29198269907004026	1.851519778908418e-6	-0.00014296174049377441	-0.003312223019275251
chr1_210895137_T_C	SNP	chr1:210895016-210895516	SN	GabaN	GabaN	120	0.56796116	62	89	-0.24383022	0.062713616	0.0002554126768090761	0.0323996486693315	-24.63	-18.66	11.927	0.000553139	0.699774	0.161882	0.00125134	52	45	7	-0.31212688126119936	0.01739518888824956	-0.00014277547597885132	-0.0011158938864967993
chr21_39539049_A_G	SNP	chr21:39538980-39539480	SN	Oligo	Oligo	68	0.48518518	98	131	-0.12396408	0.033401053	0.00035278069453103844	0.04121815989020811	-284.49	-250.91	67.168	2.22045e-16	0.675838	0.192125	0.00119292	582	429	153	-0.2786483986068531	7.228276964718753e-14	-0.00014269817620515823	-0.00821022011531003
chr2_85700018_A_G	SNP	chr2:85699588-85700088	SN	Micro-PVM	Micro-PVM	429	0.65555555	77	93	0.36952412	0.06946785	7.277309797043913e-7	0.00025700263509022107	-373.93	-342.27	63.308	1.77636e-15	0.214431	0.673669	0.00117289	738	178	560	0.2585508388694966	5.289030186847518e-13	-0.00014257431030273438	-0.0076401505637822
chr11_11264972_T_A	SNP	chr11:11264893-11265393	SN	Oligo	Oligo	78	0.17037037	45	46	-0.27490124	0.0661642	0.00007281138093197809	0.012182749808280368	-411.22	-360.3	101.84	0.0	0.682909	0.185376	0.00119957	833	667	166	-0.2865032794531749	0.0	-0.0001423228532075882	-0.0032810977030552912
chr1_36872168_G_T	SNP	chr1:36872159-36872659	SN	Astro	Astro	8	0.3074074	71	83	-0.14190277	0.042046815	0.0010827743072079632	0.09152878979455474	-269.95	-265.29	9.331	0.0022531	0.586819	0.36313	0.00107204	464	293	171	-0.11773737326951234	0.04943985915286387	-0.00014216452836990356	-0.0034851394993200557
chr10_46932119_T_C	SNP	chr10:46931831-46932331	SN	OPC	OPC	287	0.5902256	87	109	0.18202868	0.05211663	0.0007434056903260464	0.0707539815197166	-27.52	-22.42	10.205	0.00140073	0.208331	0.674589	0.00117957	63	16	47	0.26404317491958507	0.035043550563358575	-0.00014214962720870972	-0.005001166702877313
chr4_181569640_A_G	SNP	chr4:181569613-181570113	SN	Oligo	Oligo	26	0.4037037	86	109	0.10559533	0.026880812	0.00016528656737029238	0.02319903371315879	-430.48	-419.32	22.315	2.31368e-6	0.301343	0.621363	0.0011002	712	222	490	0.1734138501321114	0.00016726932197579854	-0.00014213752001523972	-0.012456581880163853
chr1_241553493_T_C	SNP	chr1:241553100-241553600	SN	Astro	Astro	392	0.5925926	88	110	0.10188856	0.030154422	0.0010688118138563961	0.09072077724800802	-74.6	-70.37	8.446	0.00365757	0.308302	0.615958	0.00109905	131	45	86	0.1664336874905329	0.06934444432820844	-0.00014180690050125122	-0.0033238829052919527
chr9_10218267_T_C	SNP	chr9:10218041-10218541	SN	Oligo	Oligo	225	0.24444444	56	66	-0.17395157	0.040772274	0.00004813850778457376	0.008745871729595414	-268.56	-218.85	99.42	0.0	0.685084	0.177165	0.00120738	510	387	123	-0.2945315100394434	0.0	-0.0001414678990840912	-0.008155889758854507
chr11_885474_C_T	SNP	chr11:885108-885608	SN	Astro	Astro	365	0.7	68	81	0.17332679	0.048541088	0.0005684559503961673	0.058483347407716414	-1406.49	-1385.4	42.177	8.3366e-11	0.358355	0.59044	0.00102962	2276	860	1416	0.12230513440732715	1.3514736420708545e-8	-0.00014137476682662964	-0.001627188482340447
chr11_68274373_AC_A	Indel	chr11:68273896-68274396	SN	OPC	OPC	476	0.46240604	97	123	-0.2606239	0.07206809	0.000492455950085505	0.05272849755420706	-112.27	-99.8	24.938	5.91926e-7	0.674247	0.201599	0.00118677	211	171	40	-0.2698236904661322	0.00004904347107674935	-0.0001412220299243927	-0.00285790742323222
chr1_208837522_G_A	SNP	chr1:208837164-208837664	SN	Oligo	Oligo	357	0.38148147	77	103	0.4041549	0.02924662	3.604851905967462e-24	3.6847516597962545e-20	-3560.38	-3526.92	66.933	3.33067e-16	0.271663	0.639875	0.00120236	6140	1593	4547	0.20197292926899368	1.0669582221973684e-13	-0.00014115497469902039	-0.00424149858003009
chr16_89843356_A_T	SNP	chr16:89842892-89843392	SN	Micro-PVM	Micro-PVM	463	0.25925925	59	70	0.40843132	0.09767627	0.0000659995848305626	0.01126811004378233	-285.3	-270.04	30.53	3.28682e-8	0.22894	0.674958	0.00115595	539	202	337	0.24671920946832493	3.499900527517619e-6	-0.00014114007353782654	-0.0045825494330742345
chr4_38160717_G_C	SNP	chr4:38160650-38161150	SN	Micro-PVM	Micro-PVM	66	0.56666666	94	117	-0.7592101	0.0666775	2.92289238582343e-19	1.3536901573012606e-15	-671.97	-578.86	186.222	0.0	0.723347	0.150182	0.00122295	2175	1982	193	-0.3280743970721064	0.0	-0.00014106929302215576	-0.00045845307690717263
chr11_17361590_A_G	SNP	chr11:17361294-17361794	SN	Oligo	Oligo	295	0.55925924	92	119	0.054980163	0.015159576	0.0004707208636233357	0.05103327236517732	-59.04	-53.75	10.571	0.00114868	0.644558	0.267949	0.00119151	114	79	35	-0.2063595128585315	0.030267665304238953	-0.00014075078070163727	-0.007431053396955711
chr5_85167067_C_T	SNP	chr5:85166638-85167138	SN	Oligo	Oligo	428	0.07037037	18	19	0.27495205	0.054506727	2.2769350571507687e-6	0.0006820416917889174	-220.23	-214.72	11.027	0.000897967	0.291811	0.625392	0.00113006	381	111	270	0.18184687577341108	0.02518458526519894	-0.00014061946421861649	-0.007000450028328942
chr21_42660869_C_T	SNP	chr21:42660843-42661343	SN	Oligo	Oligo	25	0.4037037	85	109	-0.25368077	0.047445573	6.484662391033674e-7	0.0002325829349344486	-1583.97	-1546.51	74.909	0.0	0.633116	0.279344	0.00114412	2731	1726	1005	-0.19385616903754688	0.0	-0.00014053471386432648	-0.004945578072229395
chr12_47014501_C_T	SNP	chr12:47014182-47014682	SN	Micro-PVM	Micro-PVM	318	0.31851852	72	86	-0.32869422	0.065513946	2.5447980417901383e-6	0.0007483419168304554	-39.57	-21.39	36.361	1.63958e-9	0.75525	0.0644179	0.00127892	102	96	6	-0.4214097563171621	2.1869812726584484e-7	-0.00014041922986507416	-0.0076365865670835475
chr13_35086560_A_G	SNP	chr13:35086421-35086921	SN	Astro	Astro	138	0.24814814	56	67	-0.11547912	0.03372474	0.0009227290777119371	0.0821377247613726	-69.06	-65.32	7.476	0.00625329	0.63054	0.271429	0.00116588	109	76	33	-0.1990705889005055	0.09919836092848999	-0.00014030933380126953	-0.006145276810584299
chr10_1657158_C_T	SNP	chr10:1656967-1657467	SN	Oligo	Oligo	190	0.6666666	70	90	-0.19294943	0.031147065	1.618902804076129e-8	9.117368490436807e-6	-322.37	-300.79	43.171	5.01593e-11	0.673875	0.201995	0.00118681	705	525	180	-0.26937787571214905	8.401674122669419e-9	-0.00014028698205947876	-0.006426756248389509
chr8_120633204_C_T	SNP	chr8:120633086-120633586	SN	Oligo	Oligo	117	0.42222223	85	114	-0.11246874	0.030547269	0.0003904008531633268	0.04445343046726619	-627.87	-613.01	29.719	4.99474e-8	0.602401	0.326155	0.0010966	1022	690	332	-0.14875031769758634	5.138739868629767e-6	-0.00014016777276992798	-0.006586296026870997
chr10_60817938_C_T	SNP	chr10:60817493-60817993	SN	Micro-PVM	Micro-PVM	444	0.44814813	91	121	0.35130277	0.0660946	7.40693024673132e-7	0.0002608921854837601	-110.66	-103.19	14.933	0.000111393	0.243674	0.66408	0.0011849	240	39	201	0.23156383777983902	0.004792128139417767	-0.0001400429755449295	-0.007575750653980862
chr4_12101049_C_T	SNP	chr4:12100614-12101114	SN	Micro-PVM	Micro-PVM	434	0.17777777	45	48	-0.38326213	0.10344451	0.0003605890904409709	0.041913652374759386	-704.88	-696.2	17.362	0.0000308944	0.610092	0.315525	0.00109745	1177	818	359	-0.15911926855275993	0.0016235088621381513	-0.0001400001347064972	-0.0018616012739220977
chr6_89653679_T_G	SNP	chr6:89653585-89654085	SN	Micro-PVM	Micro-PVM	93	0.5888889	88	111	-0.4026966	0.065851	2.3093791405414176e-8	0.00001248610771571977	-54.72	-38.47	32.486	1.20025e-8	0.728232	0.129297	0.00119852	136	118	18	-0.34922142574770065	1.3844086947767381e-6	-0.00013999268412590027	-0.005032945422479784
chr5_135957241_T_C	SNP	chr5:135957174-135957674	SN	Oligo	Oligo	66	0.055555556	15	15	-0.33982474	0.08726311	0.000186489955038995	0.025453372085785304	-53.25	-31.18	44.137	3.062e-11	0.749908	0.0780025	0.00121907	124	109	15	-0.4057838981387481	5.287586421639746e-9	-0.00013994984328746796	-0.0034711776358076207
chr1_109724748_C_T	SNP	chr1:109724652-109725152	SN	Oligo	Oligo	95	0.11111111	30	30	0.39889413	0.06499933	2.0970538930439618e-8	0.000011466025349934945	-571.78	-317.37	508.811	0.0	0.0661712	0.760623	0.00125944	1421	129	1292	0.41996654064578587	0.0	-0.00013993773609399796	-0.006918918129622753
chr6_32358526_G_A	SNP	chr6:32358096-32358596	SN	Oligo	Oligo	429	0.42962962	94	116	-0.17463566	0.031193228	2.2213340917932095e-7	0.00009126864701661142	-114.91	-92.58	44.662	2.34107e-11	0.665481	0.214593	0.00117849	292	221	71	-0.2561648225035622	4.106065672912437e-9	-0.00013991165906190872	-0.005858159755965708
chr8_58739436_C_G	SNP	chr8:58739424-58739924	SN	Oligo	Oligo	11	0.6481481	72	95	0.10343454	0.026082681	0.0001446630308086425	0.020923127932531267	-2120.82	-2114.4	12.845	0.000338388	0.395254	0.59055	0.00109707	3182	1254	1928	0.0990541730404827	0.011838832214822266	-0.00013933703303337097	-0.0020669722835116033
chr17_79321638_A_G	SNP	chr17:79321501-79322001	SN	Oligo	Oligo	136	0.17407407	43	47	-0.15055941	0.044367976	0.0010197034825808232	0.08792421923753849	-2010.95	-2002.81	16.276	0.0000547424	0.571057	0.413086	0.001037	3034	1818	1216	-0.08025815354069477	0.002642692622573129	-0.00013918057084083557	-0.004518097510193719
chr11_7749436_G_A	SNP	chr11:7748960-7749460	SN	Oligo	Oligo	475	0.05925926	14	16	0.77163565	0.09406777	1.360180655556491e-12	1.898454915130594e-9	-395.33	-321.09	148.493	0.0	0.0850132	0.758366	0.00124033	1842	89	1753	0.39919931627434013	0.0	-0.0001391395926475525	-0.006232947061763916
chr17_47032284_G_A	SNP	chr17:47032275-47032775	SN	Astro	Astro	8	0.22222222	51	60	0.15710154	0.047101244	0.0012293964794330538	0.09974346912831122	-82.93	-77.67	10.519	0.00118135	0.263853	0.637581	0.00116015	147	49	98	0.2072963744433869	0.03091309787528214	-0.00013896450400352478	-0.0020956035483798985
chr6_66604450_A_G	SNP	chr6:66604157-66604657	SN	Oligo	Oligo	292	0.25925925	61	70	-0.38760123	0.037443906	4.179549735573274e-17	1.3522356919234616e-13	-840.23	-722.74	234.981	0.0	0.749455	0.115746	0.00119226	2059	1797	262	-0.3662206816681904	0.0	-0.00013895705342292786	-0.005336661406382781
chr17_9786458_G_A	SNP	chr17:9786423-9786923	SN	Micro-PVM	Micro-PVM	34	0.3111111	65	84	0.4182513	0.067826256	1.837240692975215e-8	0.000010210051587338673	-132.41	-101.09	62.655	2.44249e-15	0.125253	0.73117	0.00119991	268	46	222	0.3537486732607602	7.162117197842987e-13	-0.00013891607522964478	-0.005026391798326202
chr2_50990720_A_T	SNP	chr2:50990258-50990758	SN	Oligo	Oligo	461	0.5888889	90	111	0.14579262	0.043076795	0.0010496686447716017	0.08966213183121102	-122.8	-114.05	17.492	0.0000288572	0.245042	0.652197	0.00115615	210	54	156	0.22689328038571666	0.001531709371041235	-0.00013888254761695862	-0.00714044810249348
chr7_67034661_A_C	SNP	chr7:67034434-67034934	SN	Astro	Astro	226	0.07037037	19	19	0.24339059	0.07264548	0.001171658728847788	0.09657101020633155	-202.36	-191.6	21.525	3.493e-6	0.62034	0.302454	0.00109971	309	204	105	-0.17224104187933603	0.00024145323618764923	-0.00013881921768188477	-0.0029645569556997486
chr19_829815_A_G	SNP	chr19:829316-829816	SN	OPC	OPC	498	0.68045115	70	85	0.36562988	0.08316529	0.000030062256135173246	0.005941613014773399	-45.01	-29.71	30.582	3.2e-8	0.134032	0.724825	0.001197	189	30	159	0.3439414244746215	3.4150901410695785e-6	-0.000138796865940094	-0.005199937953734413
chr1_228226923_A_G	SNP	chr1:228226916-228227416	SN	Oligo	Oligo	6	0.07777777	20	21	0.61754775	0.06459256	1.9175059953625236e-15	4.621117838925992e-12	-1872.28	-1826.74	91.076	0.0	0.165841	0.6894	0.00121594	5247	607	4640	0.3060885762024973	0.0	-0.00013879407197237015	-0.006103461561631995
chr6_32358448_C_G	SNP	chr6:32358096-32358596	SN	Oligo	Oligo	351	0.5740741	89	115	-0.20279124	0.025920687	8.370611006885918e-12	9.942162363819482e-9	-139.11	-100.72	76.796	0.0	0.686355	0.173432	0.00120953	327	265	62	-0.2982849240567722	0.0	-0.00013877730816602707	-0.005810568233420632
chr6_32882227_T_G	SNP	chr6:32881943-32882443	SN	Micro-PVM	Micro-PVM	283	0.15925926	42	43	-0.27627006	0.0749463	0.0003845138064632612	0.04396248528993841	-30.01	-5.57	48.878	2.72338e-12	0.77824	0.0289183	0.00125702	77	68	9	-0.4641727031735906	5.457399405114391e-10	-0.00013863015919923782	-0.009003444549327888
chr13_5522575_A_G	SNP	chr13:5522088-5522588	SN	Oligo	Oligo	486	0.13703704	37	37	-0.22611055	0.059939016	0.00028585182918570664	0.0352410028214289	-33.63	7.98	83.227	0.0	0.78113	7.13981e-10	0.00122726	120	120	0	-0.49999999908596393	0.0	-0.00013861805200576782	-0.00722794107600766
chr15_75445019_C_T	SNP	chr15:75444909-75445409	SN	Oligo	Oligo	109	0.34444442	76	93	-0.31547526	0.04296952	8.220001644163113e-11	7.91576699862839e-8	-245.32	-239.36	11.922	0.000554782	0.613996	0.311256	0.00109776	409	274	135	-0.16359867365863573	0.01743515657975368	-0.0001386106014251709	-0.0060793131937071365
chr6_30866185_C_T	SNP	chr6:30865889-30866389	SN	Oligo	Oligo	295	0.14074074	37	38	0.13866697	0.03479524	0.00013485863984234598	0.019811627282943067	-225.85	-158.82	134.052	0.0	0.131537	0.726538	0.00119789	456	64	392	0.3467068729423418	0.0	-0.00013860873878002167	-0.007763056560022186
chr8_104046853_G_A	SNP	chr8:104046565-104047065	SN	Oligo	Oligo	287	0.42962962	89	116	-0.1142626	0.023937441	6.799224763663804e-6	0.0017250539208990467	-102.67	-92.65	20.037	7.59632e-6	0.666329	0.230113	0.00115092	171	118	53	-0.24330408436909468	0.00048007656071833967	-0.0001385994255542755	-0.006293344639748177
chr2_29267817_A_G	SNP	chr2:29267384-29267884	SN	Oligo	Oligo	432	0.3148148	69	85	0.111559704	0.026353778	0.00005449423901323403	0.009663744752023277	-113.85	-105.52	16.67	0.0000444782	0.257738	0.652847	0.00116376	207	59	148	0.2169533871082875	0.0022171490337730745	-0.0001385444775223732	-0.007603349949956595
chr11_102632106_A_G	SNP	chr11:102631991-102632491	SN	Astro	Astro	114	0.6666666	70	90	-0.09167794	0.025201244	0.000453395848965817	0.049643262943262545	-120.53	-114.98	11.081	0.000872076	0.620927	0.30175	0.00109996	218	130	88	-0.17296247766011286	0.02463406125492843	-0.0001384299248456955	-0.0036652287019265373
chr8_27532603_TA_T	Indel	chr8:27532448-27532948	SN	Oligo	Oligo	154	0.11851852	31	32	0.21927828	0.060143072	0.000441091910529166	0.048646190912274186	-669.62	-635.35	68.531	1.11022e-16	0.233065	0.674157	0.00118089	1180	371	809	0.24310036573187166	3.695886119046583e-14	-0.00013834983110427856	-0.007695019472953923
chr7_79411769_A_G	SNP	chr7:79411554-79412054	SN	Oligo	Oligo	214	0.1037037	24	28	0.1952157	0.053007353	0.0003890556184286774	0.04433838273893573	-229.68	-224.75	9.864	0.00168573	0.326766	0.601646	0.00109609	371	124	247	0.14803772463087506	0.040122659280072345	-0.00013814959675073624	-0.006864697710481593
chr12_112988969_A_G	SNP	chr12:112988617-112989117	SN	Micro-PVM	Micro-PVM	351	0.39259258	82	106	0.23863062	0.048010513	3.0789605060779357e-6	0.0008799155399781802	-156.99	-82.85	148.283	0.0	0.0800901	0.749734	0.00121717	366	34	332	0.4034854495067087	0.0	-0.00013809744268655777	-0.0073552206040581325
chr12_12796072_T_C	SNP	chr12:12795665-12796165	SN	Oligo	Oligo	406	0.6296296	81	100	-0.19244765	0.04315716	0.000023201177809377665	0.004807396774184248	-781.61	-771.89	19.435	0.0000104092	0.589805	0.353661	0.00107789	1332	898	434	-0.12514706412313747	0.0006325163458664701	-0.0001380564644932747	-0.0066216036217863206
chr15_75770578_A_G	SNP	chr15:75770138-75770638	SN	Micro-PVM	Micro-PVM	439	0.48518518	100	131	-0.19810028	0.047485065	0.0000683888866931579	0.011589590215480103	-114.77	-94.12	41.301	1.30491e-10	0.675241	0.204843	0.00118207	247	177	70	-0.2672460810558992	2.0589719571725264e-8	-0.000137990340590477	-0.004798123369301521
chr19_17031881_G_C	SNP	chr19:17031791-17032291	SN	Oligo	Oligo	89	0.3222222	74	87	-0.21936485	0.058676437	0.00032129345672659567	0.03843648608325939	-1241.76	-1225.71	32.115	1.45275e-8	0.603685	0.33095	0.00107898	2184	1499	685	-0.1459045509744446	1.6515723286319207e-6	-0.00013794191181659698	-0.006708245837232951
chr1_128170826_T_G	SNP	chr1:128170668-128171168	SN	Oligo	Oligo	157	0.7185185	61	76	0.113741145	0.031953473	0.0005900415602292119	0.060087383832869455	-129.21	-116.04	26.335	2.87005e-7	0.225628	0.676134	0.00115116	230	51	179	0.24979207374007784	0.000025459626772497287	-0.0001378701999783516	-0.0073782791144445525
chr1_120824587_A_G	SNP	chr1:120824326-120824826	SN	Astro	Astro	260	0.36666667	82	99	-0.11584618	0.033078317	0.0007141653437680631	0.06880400058991305	-62.86	-48.65	28.422	9.75279e-8	0.682697	0.186852	0.00119812	149	113	36	-0.2851161924169886	9.480372798101651e-6	-0.0001377929002046585	-0.0032279690028733654
chr1_24270486_C_T	SNP	chr1:24270002-24270502	SN	Oligo	Oligo	483	0.3222222	72	87	0.10550503	0.031538423	0.001191027398175858	0.09763321078880521	-140.35	-136.21	8.27	0.00402945	0.332112	0.615259	0.00112402	218	81	137	0.14943828764021705	0.07406991405273228	-0.00013769883662462234	-0.00720052377646585
chr20_60908624_G_A	SNP	chr20:60908225-60908725	SN	Oligo	Oligo	398	0.107407406	28	29	-0.2998527	0.056713678	8.330501575713923e-7	0.0002881363170110589	-190.04	-146.67	86.742	0.0	0.714585	0.133438	0.00119923	427	370	57	-0.3426481357227339	0.0	-0.00013762898743152618	-0.0038297647946299307
chr1_15502358_G_A	SNP	chr1:15501862-15502362	SN	Oligo	Oligo	495	0.4259259	93	115	-0.1412426	0.034487803	0.00009051163335810673	0.014471730495979454	-851.07	-813.3	75.546	0.0	0.625654	0.293006	0.0011286	1423	1005	418	-0.18105066074499815	0.0	-0.00013731699436903	-0.008284916677636645
chr11_72553188_C_T	SNP	chr11:72553163-72553663	SN	Oligo	Oligo	24	0.34074074	77	92	-0.19052252	0.03672671	1.2617199496628954e-6	0.00041166856814250246	-396.33	-392.43	7.812	0.00519122	0.596791	0.376196	0.00111834	625	383	242	-0.11335968517564982	0.0878218084093163	-0.00013727135956287384	-0.0054572361461229235
chr10_58031757_G_A	SNP	chr10:58031362-58031862	SN	Oligo	Oligo	394	0.3222222	67	87	-0.12667927	0.036102477	0.0006984971579622604	0.06772412480684795	-207.9	-200.66	14.472	0.000142252	0.621226	0.300437	0.0011176	329	214	115	-0.17402727461121903	0.0058602615989232	-0.00013723969459533691	-0.005862157885897723
chr10_128147868_T_C	SNP	chr10:128147835-128148335	SN	Oligo	Oligo	32	0.39259258	82	106	0.12905689	0.027582359	9.879711747188311e-6	0.0023661221595389433	-286.13	-264.93	42.394	7.46e-11	0.25151	0.647616	0.00115566	505	143	362	0.22027279825074575	1.2184000158563175e-8	-0.0001372080296278	-0.006176156389732235
chr20_12338139_C_T	SNP	chr20:12337732-12338232	SN	OPC	OPC	406	0.21428572	53	57	0.6585669	0.076767825	2.587503041544452e-13	4.1438282900116567e-10	-154.02	-100.66	106.729	0.0	0.0937397	0.74708	0.00121114	340	34	306	0.388513910889576	0.0	-0.0001371130347251892	-0.004369255660655824
chr8_1237518_A_T	SNP	chr8:1237461-1237961	SN	Oligo	Oligo	56	0.5407407	94	124	-0.08223549	0.024149448	0.0009812409562887662	0.08569276632885915	-105.12	-95.56	19.112	0.000012325	0.655135	0.241067	0.00115611	190	133	57	-0.23101265116569702	0.00073294011358085	-0.00013710558414459229	-0.005823913088571331
chr10_6992679_C_T	SNP	chr10:6992658-6993158	SN	Oligo	Oligo	20	0.26666665	66	72	-0.19173235	0.036664966	1.060690395271357e-6	0.00035456583505645117	-1497.68	-1490.88	13.592	0.000227196	0.573193	0.41278	0.00103701	2278	1285	993	-0.08134756225576156	0.008593156214388612	-0.00013705715537071228	-0.008033241592936058
chr5_176014997_T_A	SNP	chr5:176014499-176014999	SN	Oligo	Oligo	497	0.38518518	80	104	-0.20443586	0.02710307	3.17898965009328e-11	3.338650976947043e-8	-2574.29	-2531.36	85.866	0.0	0.634356	0.277474	0.00114475	4678	3516	1162	-0.19569546955024514	0.0	-0.00013696029782295227	-0.0015473329095847532
chr18_13843124_G_A	SNP	chr18:13842839-13843339	SN	Astro	Astro	284	0.055555556	15	15	0.22562729	0.067435	0.001188874733716962	0.09751580235834972	-127.95	-119.85	16.202	0.0000569419	0.237743	0.657581	0.00115572	221	54	167	0.2344614910356474	0.0027316760754668647	-0.00013668648898601532	-0.004174564566957528
chr3_163418698_A_G	SNP	chr3:163418607-163419107	SN	Oligo	Oligo	90	0.074074075	19	20	0.20041467	0.054023188	0.000354714322958139	0.04139261354421245	-175.66	-164.99	21.336	3.85507e-6	0.229048	0.682296	0.00117694	381	100	281	0.24867009603398937	0.0002634837888630984	-0.00013658124953508377	-0.005880458035942837
chr8_3281_A_G	SNP	chr8:2857-3357	SN	Astro	Astro	423	0.6851852	65	85	-0.07855477	0.022120042	0.0006066147596397825	0.06125839783419044	-114.34	-108.76	11.169	0.000831645	0.624916	0.293335	0.00112783	206	130	76	-0.18055030705112218	0.02376432431319722	-0.00013651326298713684	-0.0041772195605149776
chr19_7428022_G_A	SNP	chr19:7427845-7428345	SN	Oligo	Oligo	176	0.35185185	79	95	-0.17246391	0.031591408	4.0298502963312653e-7	0.00015364785325948417	-2225.84	-2185.91	79.86	0.0	0.608888	0.317546	0.00109689	3522	2408	1114	-0.1572384001450724	0.0	-0.00013641919940710068	-0.007769552651534006
chr8_49550160_C_T	SNP	chr8:49549747-49550247	SN	Astro	Astro	412	0.4888889	96	132	-0.122989476	0.02943316	0.00006670437156902379	0.011364364567500585	-621.82	-613.48	16.68	0.0000442485	0.580024	0.389155	0.00105539	992	584	408	-0.09846942618443039	0.0022076096862975224	-0.00013622455298900604	-0.0043658162473567685
chr8_17940959_C_T	SNP	chr8:17940542-17941042	SN	Astro	Astro	416	0.12222222	32	33	-0.25168964	0.068344526	0.00038924760038663413	0.0443555356692601	-366.24	-360.92	10.641	0.00110625	0.588042	0.366995	0.00108454	597	384	213	-0.11572692995140499	0.029432494622881444	-0.00013618916273117065	-0.0025031465391300856
chr9_134604058_C_T	SNP	chr9:134603653-134604153	SN	Micro-PVM	Micro-PVM	404	0.16296296	39	44	0.9667497	0.0898267	5.780616922690496e-18	2.149379040995024e-14	-120.12	-104.34	31.554	1.9402e-8	0.125374	0.731139	0.00119983	268	48	220	0.3536227704658307	2.156505988586607e-6	-0.00013616494834423065	-0.006072420424716896
chr3_60163352_A_G	SNP	chr3:60163045-60163545	SN	Oligo	Oligo	306	0.59999996	90	108	-0.15992601	0.044645716	0.0005471537334359005	0.0568778863098075	-1220.14	-1209.73	20.833	5.01124e-6	0.571365	0.390253	0.00104742	1969	1136	833	-0.0941704502203578	0.0003323725694978051	-0.00013615284115076065	-0.00661157245377364
chr7_22723053_C_A	SNP	chr7:22722575-22723075	SN	Astro	Astro	477	0.37407407	81	101	-0.3063825	0.051278528	4.3056427788331796e-8	0.000021600369151599405	-137.47	-132.09	10.763	0.00103529	0.617216	0.306671	0.00109895	291	210	81	-0.16806438449723826	0.028021356513728547	-0.0001360960304737091	-0.002457850300062514
chr3_186790326_A_G	SNP	chr3:186789928-186790428	SN	Oligo	Oligo	397	0.6851852	74	85	-0.27427772	0.06566353	0.00006709579645761578	0.011416328772517777	-1676.52	-1667.62	17.8	0.0000245447	0.592671	0.383572	0.00110091	2662	1599	1063	-0.10709372564003017	0.0013333897788152483	-0.00013608857989311218	-0.0054720130142706935
chr14_71024859_A_G	SNP	chr14:71024534-71025034	SN	Oligo	Oligo	324	0.02222222	6	6	0.29993933	0.077436045	0.0002007579219302709	0.026931685409025206	-32.91	-26.42	12.997	0.000312039	0.147362	0.715009	0.00119364	70	9	61	0.3291199495344811	0.011099140289730147	-0.00013586226850748062	-0.006738316364600649
chr13_5522170_G_A	SNP	chr13:5522088-5522588	SN	Oligo	Oligo	81	0.12962963	35	35	-0.21765092	0.059472777	0.00042098266611714357	0.046966334024509365	-34.22	7.31	83.048	0.0	0.78113	7.13981e-10	0.00122726	120	120	0	-0.49999999908596393	0.0	-0.0001358604058623314	-0.007083795930454606
chr3_73071070_Aag_A	Indel	chr3:73070915-73071415	SN	Oligo	Oligo	154	0.5888889	88	111	0.14381947	0.029614313	4.878954293531046e-6	0.0013014453550965893	-120.35	2.68	246.054	0.0	7.22905e-10	0.790894	0.00125794	584	0	584	0.4999999990859648	0.0	-0.00013568997383117676	-0.005633090416740316
chr15_75770475_G_A	SNP	chr15:75770138-75770638	SN	Astro	Astro	336	0.47407407	97	128	-0.14851989	0.040505964	0.00041114479427626857	0.0461608581877433	-821.33	-795.66	51.333	7.7971e-13	0.601231	0.330083	0.00109556	1412	922	490	-0.1455728143247068	1.6851218491788726e-10	-0.0001355484127998352	-0.0021196330954116327
chr1_48551737_G_A	SNP	chr1:48551481-48551981	SN	Astro	Astro	255	0.4074074	84	110	-0.25053215	0.03763635	1.9932647116997043e-9	1.4049491827151832e-6	-407.83	-346.93	121.807	0.0	0.706061	0.160549	0.00118877	809	674	135	-0.3147390406295797	0.0	-0.00013552606105804443	-0.0019563384212464285
chr12_52241420_C_T	SNP	chr12:52241315-52241815	SN	Oligo	Oligo	104	0.26666665	59	72	0.1456764	0.035577487	0.00009078039170776274	0.014505098781450702	-692.5	-686.21	12.571	0.000391744	0.38293	0.583403	0.00106753	1139	410	729	0.1037287353324372	0.01329701986183558	-0.00013549253344535828	-0.006343196352722735
chr2_200936779_A_G	SNP	chr2:200936717-200937217	SN	Oligo	Oligo	61	0.56296295	95	118	-0.14139321	0.037258044	0.00026423504176757343	0.03323112552732054	-1547.46	-1539.26	16.388	0.0000516059	0.594375	0.382016	0.00110394	2397	1479	918	-0.10874690569659079	0.002514748018357822	-0.00013544782996177673	-0.005340525663337203
chr16_90264918_G_A	SNP	chr16:90264454-90264954	SN	Oligo	Oligo	463	0.4185185	85	113	-0.117191516	0.028195884	0.00007241040977192494	0.012126645415981163	-172.82	-157.27	31.101	2.44973e-8	0.658641	0.23639	0.0011557	334	252	82	-0.23588624304633027	2.673438348324657e-6	-0.00013502873480319977	-0.005094446133643515
chr2_85533289_C_T	SNP	chr2:85532906-85533406	SN	Oligo	Oligo	382	0.3074074	73	83	-0.27790493	0.041987207	2.370967690146133e-9	1.6416831007478107e-6	-1292.01	-1265.75	52.519	4.26104e-13	0.625967	0.305858	0.00111289	2202	1558	644	-0.17176454806428249	9.52753566456407e-11	-0.00013499893248081207	-0.004459941319156613
chr11_120251771_A_G	SNP	chr11:120251643-120252143	SN	Oligo	Oligo	127	0.22962962	56	62	-0.149195	0.034996677	0.000048735543360401716	0.008829491758259062	-102.47	-97.25	10.449	0.00122739	0.627983	0.28843	0.00113226	193	123	70	-0.1852619943191552	0.03179829609408783	-0.00013499706983566284	-0.0032096828811738476
chr12_27440345_A_C	SNP	chr12:27440019-27440519	SN	Oligo	Oligo	325	0.43333334	88	117	-0.10737281	0.031442814	0.0009511286927860402	0.08387813286852676	-388.11	-384.3	7.619	0.0057753	0.57882	0.395404	0.00107463	593	352	241	-0.09413440851385307	0.09417469579973664	-0.00013487786054611206	-0.006689224156470885
chr12_662759_A_C	SNP	chr12:662693-663193	SN	Oligo	Oligo	65	0.17407407	41	47	0.35779542	0.04187922	2.638291123831761e-13	4.21891302574748e-10	-482.15	-456.54	51.222	8.24674e-13	0.239523	0.656913	0.00115592	858	206	652	0.2328052420920177	1.77502905330949e-10	-0.00013456307351589203	-0.005947809160405271
chr2_232937093_T_G	SNP	chr2:232936596-232937096	SN	Oligo	Oligo	496	0.6444444	78	96	-0.13779359	0.036526434	0.0002857614648364678	0.035234322831310505	-462.77	-444.72	36.085	1.88921e-9	0.628707	0.286705	0.00113493	842	565	277	-0.18680222675691383	2.4927333262271054e-7	-0.00013453513383865356	-0.004999083768752577
chr3_197063658_C_G	SNP	chr3:197063259-197063759	SN	Astro	Astro	398	0.6814815	69	86	-0.13897288	0.0398426	0.0007483004723238901	0.07108216808281961	-368.35	-360.0	16.698	0.0000438346	0.604216	0.34348	0.00109838	611	378	233	-0.1375631004035049	0.0021903208982703933	-0.00013436377048492432	-0.001821645598676369
chr20_63425059_G_T	SNP	chr20:63425028-63425528	SN	Oligo	Oligo	30	0.9407407	16	16	-0.7927884	0.056996286	2.395422698425295e-24	2.5281229798599126e-20	-72.91	-47.54	50.723	1.06359e-12	0.750498	0.0676383	0.00122723	250	239	11	-0.4173263672568984	2.25823600966444e-10	-0.00013420172035694122	-0.006992235615221887
chr7_31195889_C_G	SNP	chr7:31195558-31196058	SN	Astro	Astro	330	0.662963	71	91	-0.17659958	0.04665628	0.0002734484481215776	0.03408741528616155	-519.61	-513.08	13.056	0.000302345	0.605167	0.321601	0.00109587	882	599	283	-0.15298650795020974	0.010822171935443988	-0.0001341588795185089	-0.002266573747969236
chr10_86091685_A_C	SNP	chr10:86091661-86092161	SN	Oligo	Oligo	23	0.38148147	84	103	0.07512745	0.020239208	0.0003520621872822397	0.04115441003741313	-113.05	-108.85	8.387	0.00377913	0.338578	0.595553	0.00106355	195	78	117	0.13754762447665259	0.07090421107253636	-0.00013414304703474045	-0.0062275467657793016
chr9_27701477_G_A	SNP	chr9:27701030-27701530	SN	Micro-PVM	Micro-PVM	446	0.28888887	67	78	0.36465392	0.07241307	2.3587010265095336e-6	0.0007026439173265198	-60.13	-35.15	49.975	1.55687e-12	0.122189	0.761137	0.00121789	166	21	145	0.3616716818026414	3.2300338138554803e-10	-0.00013394933193922043	-0.006314560745718012
chr15_88866256_C_G	SNP	chr15:88866036-88866536	SN	Oligo	Oligo	219	0.4148148	93	112	0.09987477	0.024445055	0.00009378706744521654	0.014897517786448704	-229.56	-218.06	23.001	1.61882e-6	0.283403	0.628275	0.00113454	388	120	268	0.18914134157015972	0.00012158469002979801	-0.00013388972729444504	-0.00871821011229379
chr16_82479345_T_C	SNP	chr16:82478849-82479349	SN	Oligo	Oligo	495	0.54444444	92	123	-0.111896455	0.028285319	0.00014974048817901413	0.021475982858339588	-302.22	-291.3	21.834	2.97267e-6	0.61076	0.314503	0.0010974	492	319	173	-0.16009340047100123	0.00020926376257314092	-0.00013387389481067657	-0.006399931385631774
chr2_188264728_A_G	SNP	chr2:188264534-188265034	SN	Astro	Astro	193	0.05185185	14	14	0.52914774	0.11664291	0.000017230414584508602	0.0037640372467116286	-439.47	-423.37	32.212	1.38257e-8	0.245981	0.651819	0.00115555	784	175	609	0.22601804410781912	1.5781687541163183e-6	-0.0001337304711341858	-0.0030241555493528693
chr8_25648294_T_C	SNP	chr8:25648260-25648760	SN	Oligo	Oligo	33	0.47407407	97	128	0.14627108	0.025311215	1.017351461738961e-7	0.00004616494169510266	-471.06	-432.04	78.054	0.0	0.243297	0.653529	0.0011563	933	217	716	0.22871326210435472	0.0	-0.00013339053839445114	-0.0058271058906465
chr14_64379274_C_T	SNP	chr14:64379203-64379703	SN	Oligo	Oligo	70	0.18518518	42	50	0.10121532	0.02964793	0.0009540791864266055	0.08405875021376427	-45.05	-40.91	8.289	0.00398913	0.264939	0.636468	0.00116237	81	24	57	0.20608282385204457	0.0735589828618545	-0.00013336632400751114	-0.007896555522784787
chr1_16127967_T_C	SNP	chr1:16127538-16128038	SN	Oligo	Oligo	428	0.43333334	84	117	-0.067809924	0.017834367	0.00025765960370199533	0.032615156512498675	-43.93	-25.91	36.048	1.92487e-9	0.75911	0.0809031	0.00124776	138	115	23	-0.40368828771837006	2.537253790308609e-7	-0.0001332797110080719	-0.0022637886747025604
chr22_50783839_T_C	SNP	chr22:50783552-50784052	SN	Micro-PVM	Micro-PVM	286	0.4074074	89	110	-0.7664953	0.073639885	3.1720681059413653e-17	1.0461851729737067e-13	-163.94	-133.72	60.431	7.66054e-15	0.756416	0.101782	0.00123794	416	331	85	-0.38140032952768477	2.122052185704016e-12	-0.00013316702097654343	-0.008789406312633474
chr16_87213039_C_A	SNP	chr16:87212626-87213126	SN	Oligo	Oligo	412	0.07777777	20	21	-0.28508428	0.059458375	6.246073797219683e-6	0.0016053220486373578	-469.9	-389.21	161.377	0.0	0.736819	0.122056	0.00119768	1180	1045	135	-0.3578885169553195	0.0	-0.0001331176608800888	-0.00817287046377313
chr7_117857948_G_A	SNP	chr7:117857635-117858135	SN	Oligo	Oligo	312	0.74444443	57	69	-0.16872664	0.038103767	0.000026136977280533227	0.0053022767452063175	-577.54	-573.68	7.721	0.00545906	0.587217	0.376978	0.00107849	925	574	351	-0.10902307105927739	0.09076432549226673	-0.0001331046223640442	-0.004455533082226459
chr6_32904016_C_A	SNP	chr6:32903974-32904474	SN	OPC	OPC	41	0.29699248	66	79	0.2733127	0.07736193	0.000650908166457744	0.06441543463051409	-120.0	-68.06	103.873	0.0	0.0837086	0.749175	0.00120997	296	36	260	0.39949543969889667	0.0	-0.00013306178152561188	-0.005076936600683091
chr8_22585750_A_C	SNP	chr8:22585263-22585763	SN	Astro	Astro	486	0.42962962	92	116	-0.35656452	0.055370074	5.36639094947775e-9	3.4167194000496466e-6	-348.05	-255.28	185.528	0.0	0.749448	0.0868732	0.00121561	1199	1113	86	-0.396124599017698	0.0	-0.00013297796249389648	-0.002175357683347645
chr8_87129408_G_A	SNP	chr8:87129054-87129554	SN	Oligo	Oligo	353	0.6111111	82	105	-0.16544376	0.037933305	0.00003367311519987692	0.006520416716722372	-1551.37	-1536.23	30.289	3.72187e-8	0.591691	0.346158	0.00108213	2513	1687	826	-0.13090220280663512	3.9250357804918385e-6	-0.00013286061584949493	-0.00498065111253343
chr12_1796951_A_G	SNP	chr12:1796712-1797212	SN	Micro-PVM	Micro-PVM	238	0.22222222	54	60	0.87667793	0.082610466	1.1901580796048945e-17	4.1759945475343064e-14	-472.12	-449.01	46.232	1.05024e-11	0.161616	0.705765	0.00118816	1513	139	1374	0.3136735759718048	1.935797712956399e-9	-0.00013254769146442413	-0.005891706051285084
chr10_127464512_A_G	SNP	chr10:127464285-127464785	SN	Oligo	Oligo	226	0.5148148	99	131	0.1342476	0.034197297	0.00016682206638438568	0.023360369466184652	-1948.98	-1930.57	36.816	1.29835e-9	0.346354	0.591646	0.00108224	3114	1103	2011	0.13075266524520257	1.759919766589057e-7	-0.00013222545385360718	-0.006026405326376327
chr20_32101434_G_C	SNP	chr20:32101265-32101765	SN	Astro	Astro	168	0.34074074	67	92	0.10740949	0.022961926	9.928179174350812e-6	0.002375711459747837	-78.63	-73.28	10.702	0.00107001	0.271334	0.631031	0.00116535	165	48	117	0.1993079297180187	0.02870801964294838	-0.00013201870024204254	-0.003955536404762761
chr8_96338351_A_G	SNP	chr8:96338325-96338825	SN	Micro-PVM	Micro-PVM	25	0.15925926	35	43	0.86219597	0.11093747	1.0706570233926351e-11	1.2421945306158941e-8	-389.47	-349.71	79.517	0.0	0.134756	0.713432	0.00119872	1502	103	1399	0.3411248449636166	0.0	-0.00013197027146816254	-0.0043594874503884995
chr16_95436944_T_G	SNP	chr16:95436466-95436966	SN	Oligo	Oligo	477	0.5962963	84	109	-0.476139	0.032881685	1.8658607372038995e-25	2.399475404727195e-21	-2041.21	-1986.42	109.582	0.0	0.672614	0.219883	0.00114819	4374	3616	758	-0.2536316648683413	0.0	-0.00013195350766181946	-0.003611192560586396
chr13_26576831_C_T	SNP	chr13:26576716-26577216	SN	Micro-PVM	Micro-PVM	114	0.11851852	29	32	0.41529265	0.08663422	6.27237364103992e-6	0.001610958013784403	-107.2	-98.45	17.496	0.0000287884	0.209999	0.674078	0.0011789	206	43	163	0.2624652603789036	0.0015287847468575565	-0.00013194791972637177	-0.004746083557296998
chr12_2906129_G_C	SNP	chr12:2906049-2906549	SN	Oligo	Oligo	79	0.6111111	86	105	0.13161568	0.035752486	0.00039105771113309555	0.044510118219835484	-720.96	-715.61	10.706	0.00106774	0.39527	0.573449	0.00105039	1092	439	653	0.09196629776023801	0.028663987164434197	-0.00013192463666200638	-0.0061556113373049115
chr7_136563452_A_G	SNP	chr7:136563046-136563546	SN	Oligo	Oligo	405	0.6259259	85	101	0.12299101	0.03546292	0.0007989606331146159	0.07439624516477923	-1176.94	-1166.65	20.588	5.69476e-6	0.334895	0.595554	0.00108032	1919	592	1327	0.14007162133550577	0.000372190515431744	-0.00013177189975976944	-0.006011811910767051
chr2_42864866_T_C	SNP	chr2:42864445-42864945	SN	Astro	Astro	420	0.737037	62	71	-0.22549629	0.05186041	0.00003540986291828834	0.006791651142894013	-966.11	-954.43	23.359	1.34383e-6	0.590576	0.349307	0.001079	1617	1062	555	-0.1283505500152679	0.00010281537148493354	-0.00013175234198570251	-0.0020918257569459975
chr15_85673749_Ca_C	Indel	chr15:85673529-85674029	SN	Astro	Astro	219	0.54814816	94	122	0.13780944	0.041086406	0.0011576223526542564	0.09582267520168582	-336.72	-284.37	104.7	0.0	0.0999175	0.747419	0.00120571	696	146	550	0.3820804957652597	0.0	-0.00013167783617973328	-0.0017762539510401965
chr4_141818564_A_C	SNP	chr4:141818527-141819027	SN	Oligo	Oligo	36	0.19629629	50	53	-0.27128413	0.0734589	0.0003757180332639599	0.04320214546966558	-635.7	-606.94	57.507	3.36398e-14	0.675278	0.205095	0.00118165	1704	1453	251	-0.2670362448643927	8.65332560040342e-12	-0.00013165082782506943	-0.005818005449581776
chr16_87247032_G_A	SNP	chr16:87246837-87247337	SN	Oligo	Oligo	194	0.80370367	49	53	0.15650077	0.041265797	0.00026651298081881115	0.03345045331776187	-695.08	-688.34	13.474	0.000241875	0.374431	0.591101	0.00112295	1069	414	655	0.11220239204915006	0.00904134921451901	-0.00013158097863197327	-0.00688253447620113
chr6_32463468_T_C	SNP	chr6:32463081-32463581	SN	Micro-PVM	Micro-PVM	386	0.44814813	97	121	-0.34507367	0.064801864	7.104978195992175e-7	0.0002517632372375239	-244.75	-162.92	163.659	0.0	0.731297	0.125603	0.00119962	601	495	106	-0.3534216361302369	0.0	-0.00013153161853551865	-0.006193611519960562
chr18_70577541_C_G	SNP	chr18:70577337-70577837	SN	Oligo	Oligo	203	0.33703703	71	91	0.14697404	0.027626794	7.258153434315495e-7	0.0002563852829386102	-539.26	-476.3	125.922	0.0	0.183072	0.680218	0.00121878	1024	210	814	0.28793684625097016	0.0	-0.0001314021646976471	-0.008352577075374512
chr17_7545829_G_T	SNP	chr17:7545731-7546231	SN	Micro-PVM	Micro-PVM	97	0.14444444	36	39	0.26571304	0.06253783	0.00005140342208793239	0.009212783268827249	-114.96	-92.33	45.253	1.73174e-11	0.141436	0.719741	0.00119326	240	37	203	0.33576430861483764	3.09403250565572e-9	-0.0001310771331191063	-0.005233173585039275
chr6_2841628_A_G	SNP	chr6:2841145-2841645	SN	Oligo	Oligo	482	0.45185184	91	122	-0.14405675	0.03212612	0.00002108835270319591	0.004443700911713954	-265.95	-249.48	32.932	9.54471e-9	0.657004	0.264061	0.00119447	470	319	151	-0.213309049849902	1.1198620426457252e-6	-0.00013107061386108398	-0.005566110931058077
chr1_231553301_C_T	SNP	chr1:231552810-231553310	SN	Micro-PVM	Micro-PVM	490	0.28148147	66	76	0.45680788	0.07328301	1.3611166270181674e-8	7.828126203017655e-6	-44.22	-33.03	22.367	2.25178e-6	0.145855	0.715834	0.00119435	101	18	83	0.33073359413895276	0.00016327685968470573	-0.00013095326721668243	-0.003310136877857417
chr1_8136612_A_G	SNP	chr1:8136423-8136923	SN	Oligo	Oligo	188	0.18148148	44	49	-0.12865864	0.036379732	0.0006371818662190413	0.06345456804052263	-690.88	-674.1	33.562	6.90335e-9	0.645448	0.268983	0.00118966	1168	796	372	-0.20584658656585347	8.294522606599668e-7	-0.00013082101941108704	-0.005082768813281291
chr6_168996949_G_A	SNP	chr6:168996639-168997139	SN	Astro	Astro	309	0.31851852	72	86	0.92352355	0.064913064	5.762081553290568e-25	6.843132375832562e-21	-1454.85	-1061.05	787.59	0.0	0.0610956	0.758059	0.00122275	6812	265	6547	0.42541627673213334	0.0	-0.00013076886534690857	-0.0027371470239221374
chr3_130187932_G_T	SNP	chr3:130187923-130188423	SN	Oligo	Oligo	8	0.21111111	53	57	0.11421509	0.026693894	0.00004597763165028291	0.008419764083284398	-92.66	-87.9	9.517	0.00203562	0.296936	0.622959	0.00112312	160	48	112	0.17720663771408696	0.045989960046567545	-0.00013057701289653778	-0.006166704146449042
chr18_13825188_T_A	SNP	chr18:13824888-13825388	SN	Oligo	Oligo	299	0.074074075	20	20	0.20444965	0.053135965	0.00021976831254240454	0.028865245750377022	-98.97	-94.56	8.831	0.00296133	0.291731	0.637761	0.0011642	185	55	130	0.18613931050509314	0.059934266617015244	-0.00013056211173534393	-0.005202895379166073
chr10_114674160_A_G	SNP	chr10:114673933-114674433	SN	Oligo	Oligo	226	0.57777774	90	114	0.11797355	0.029931884	0.00015774219535848242	0.022377032013448442	-633.47	-576.66	113.611	0.0	0.242702	0.653997	0.00115614	1155	304	851	0.22933838445230792	0.0	-0.00013022497296333313	-0.008555359018911801
chr10_73982487_T_G	SNP	chr10:73982182-73982682	SN	Astro	Astro	304	0.05925926	15	16	-0.3098926	0.090905294	0.000969555732557891	0.08499866080421119	-200.01	-186.91	26.206	3.06877e-7	0.675419	0.19261	0.00118645	364	287	77	-0.27810649183379815	0.00002705850054203192	-0.00013015791773796082	-0.0032472832108734195
chr6_16914705_C_T	SNP	chr6:16914295-16914795	SN	Astro	Astro	409	0.37407407	81	101	-0.23141031	0.044982336	1.5083565385937808e-6	0.0004801827415530618	-1053.99	-1040.08	27.808	1.33989e-7	0.600323	0.330876	0.00109712	1680	1128	552	-0.1446774534766468	0.000012682378801643473	-0.00013010576367378235	-0.001947338779038077
chr6_2893060_T_C	SNP	chr6:2892671-2893171	SN	Oligo	Oligo	388	0.56666666	98	117	0.2003912	0.037564695	6.826657353104334e-7	0.0002430587706888088	-180.67	-164.54	32.271	1.3411e-8	0.223272	0.674235	0.00114492	382	93	289	0.25123090961964645	1.5339537742138702e-6	-0.00012983009219169617	-0.0038354326680973827
chr21_43838467_G_T	SNP	chr21:43838044-43838544	SN	Oligo	Oligo	422	0.12962963	31	35	-0.31050846	0.045186345	7.39485951392227e-10	5.780068241753908e-7	-245.02	-200.46	89.114	0.0	0.733011	0.122895	0.00120049	546	471	75	-0.3564153072884172	0.0	-0.00012965127825737	-0.004190339207132077
chr6_16564721_A_G	SNP	chr6:16564243-16564743	SN	OPC	OPC	477	0.59398496	87	108	0.28887442	0.06369016	0.000017661691163717746	0.00384009558846432	-91.05	-73.94	34.224	4.91163e-9	0.180316	0.684253	0.00120362	204	43	161	0.29143827733818817	6.054704365173363e-7	-0.00012955069541931152	-0.004168623885826506
chr7_153694664_C_T	SNP	chr7:153694207-153694707	SN	Astro	Astro	456	0.52962965	94	127	0.20956129	0.043334503	5.297428476993014e-6	0.001396622325143646	-730.4	-717.17	26.47	2.67656e-7	0.312108	0.613013	0.00109868	1208	402	806	0.16263007757904102	0.00002389478624839782	-0.0001295246183872223	-0.002556133507042535
chr6_12920419_G_C	SNP	chr6:12920154-12920654	SN	Oligo	Oligo	264	0.22222222	56	60	-0.21926351	0.041784365	9.83185284356827e-7	0.000332151667070584	-455.46	-428.43	54.063	1.94178e-13	0.660892	0.233509	0.00115591	789	588	201	-0.238921356304387	4.547042107620338e-11	-0.00012921448796987534	-0.0071623594219323294
chr6_32430510_G_A	SNP	chr6:32430403-32430903	SN	Micro-PVM	Micro-PVM	106	0.22222222	49	60	0.2609953	0.07029366	0.00035091282656670006	0.041049917627095096	-93.87	-83.64	20.448	6.12752e-6	0.267775	0.634779	0.00117059	177	53	124	0.20331415073225534	0.00039714743919747335	-0.00012879446148872375	-0.009982241289203664
chr4_77105676_Ta_T	Indel	chr4:77105208-77105708	SN	Oligo	Oligo	467	0.6074074	79	106	0.07985884	0.023829231	0.0011682420722461167	0.09638209883204271	-59.48	-54.88	9.203	0.00241666	0.259123	0.651009	0.00116421	111	40	71	0.21529074903420597	0.05198560643925596	-0.00012854114174842834	-0.006999813973350477
chr4_191802454_T_TA	Indel	chr4:191802195-191802695	SN	Astro	Astro	258	0.19629629	48	53	0.22359017	0.039800804	2.04504795611407e-7	0.00008508285886093467	-341.54	-286.3	110.49	0.0	0.160869	0.717038	0.00121779	676	141	535	0.3167584949203047	0.0	-0.00012853555381298065	-0.003504607753584743
chr18_42834706_T_C	SNP	chr18:42834368-42834868	SN	Oligo	Oligo	337	0.28148147	62	76	-0.18747959	0.035585858	9.010863238603083e-7	0.0003079598203709673	-483.99	-462.28	43.426	4.40352e-11	0.648322	0.261231	0.0011655	830	588	242	-0.21279188788338887	7.4351801336107426e-9	-0.00012852996587753296	-0.00389943764924805
chr5_148854774_G_T	SNP	chr5:148854414-148854914	SN	Astro	Astro	359	0.27037036	62	73	0.12165846	0.03356408	0.00047407456942397363	0.05129096902241467	-196.83	-192.7	8.263	0.0040468	0.347494	0.584701	0.00107819	354	121	233	0.12723035416409656	0.07428737315367466	-0.00012848526239395142	-0.004682070413634776
chr3_189336899_T_C	SNP	chr3:189336583-189337083	SN	Oligo	Oligo	315	0.14074074	37	38	0.21646926	0.04049065	6.501608818136424e-7	0.0002330658906963214	-93.19	-79.29	27.789	1.353e-7	0.163748	0.689598	0.00121771	193	32	161	0.3081106608573779	0.000012796518061502874	-0.0001284116879105568	-0.006482239663728961
chr7_160565200_C_G	SNP	chr7:160564798-160565298	SN	Oligo	Oligo	401	0.014814815	4	4	0.33671287	0.09477101	0.0006033514828964086	0.06102665908097963	-28.49	-22.26	12.466	0.000414534	0.131461	0.726592	0.0011979	70	7	63	0.3467915152094335	0.01390130772060932	-0.00012813787907361984	-0.00902108049209982
chr12_9620464_C_G	SNP	chr12:9620203-9620703	SN	Micro-PVM	Micro-PVM	260	0.32592592	73	88	-0.33576086	0.065905124	1.8527064781835087e-6	0.0005718361703097804	-250.13	-242.07	16.127	0.0000592341	0.633217	0.279304	0.00114409	430	295	135	-0.19392046867962492	0.002824324452119804	-0.0001280754804611206	-0.005100629874558393
chr2_227866921_G_A	SNP	chr2:227866519-227867019	SN	Oligo	Oligo	401	0.14444444	37	39	-0.17754251	0.04686007	0.00026998970946761003	0.03377719903877943	-518.26	-497.13	42.263	7.97803e-11	0.636668	0.264499	0.00116159	898	652	246	-0.20649280322071273	1.2972907969355475e-8	-0.00012804102152585983	-0.006821767912936316
chr1_63973849_G_C	SNP	chr1:63973497-63973997	SN	Oligo	Oligo	351	0.5111111	108	132	0.23771337	0.045914926	1.3168957568681187e-6	0.00042714713698196083	-2130.33	-2038.03	184.597	0.0	0.246439	0.651391	0.00115555	3795	1033	2762	0.22551708007083748	0.0	-0.00012798979878425598	-0.006367093187005679
chr14_74848381_C_A	SNP	chr14:74848160-74848660	SN	Oligo	Oligo	220	0.22962962	57	62	-0.15420714	0.041956194	0.00039897230521354697	0.04515673817786484	-388.28	-346.58	83.399	0.0	0.685657	0.193158	0.0012279	734	577	157	-0.28020630052969053	0.0	-0.00012789294123649597	-0.00673751412613921
chr14_75814693_C_T	SNP	chr14:75814294-75814794	SN	Oligo	Oligo	398	0.4888889	103	132	-0.13622476	0.03371977	0.00011074275954592631	0.016975629140129556	-645.1	-636.26	17.69	0.0000260047	0.591938	0.385365	0.00109727	1096	660	436	-0.10568523784333006	0.0014016087131310693	-0.00012780353426933289	-0.004458675166512549
chr8_17943123_A_C	SNP	chr8:17943109-17943609	SN	Micro-PVM	Micro-PVM	13	0.32962963	78	89	0.432713	0.06398581	1.2242351091038235e-9	9.090820385325217e-7	-133.57	-99.29	68.547	1.11022e-16	0.110169	0.746051	0.00119978	331	49	282	0.3713309663404266	3.695886119046583e-14	-0.0001277625560760498	-0.0041009583662861004
chr6_29791277_A_T	SNP	chr6:29791152-29791652	SN	Oligo	Oligo	124	0.32962963	70	89	0.15922076	0.028586961	2.513930269782592e-7	0.00010166075879995372	-375.53	-338.75	73.561	0.0	0.234978	0.660278	0.00115481	662	175	487	0.2375298238716077	0.0	-0.00012773461639881134	-0.00407018449809371
chr3_66862563_C_T	SNP	chr3:66862080-66862580	SN	Oligo	Oligo	482	0.2962963	68	80	-0.11098785	0.03126564	0.0006095768624237707	0.06146257186038045	-191.42	-186.01	10.82	0.00100384	0.607672	0.327955	0.00109636	309	193	116	-0.14948104319349487	0.02738231069978967	-0.0001275520771741867	-0.007108743815444463
chr19_2736622_C_A	SNP	chr19:2736456-2736956	SN	Oligo	Oligo	165	0.19629629	49	53	0.16748762	0.042455442	0.00015571918204371565	0.022150355944792224	-922.03	-909.93	24.204	8.6641e-7	0.336026	0.594037	0.00108258	1524	521	1003	0.1387061951717249	0.00006917824439074566	-0.00012727826833724976	-0.005249095063065923
chr7_138743371_T_C	SNP	chr7:138743290-138743790	SN	Oligo	Oligo	80	0.35185185	81	95	-0.11700589	0.03256124	0.0005267738889975032	0.055369867892952215	-888.82	-877.51	22.625	1.96952e-6	0.587103	0.362145	0.00107255	1400	900	500	-0.11849274372977353	0.0001448972754309889	-0.00012719444930553436	-0.004594086324352098
chr3_65593967_A_C	SNP	chr3:65593631-65594131	SN	Micro-PVM	Micro-PVM	335	0.5555555	92	120	0.22026654	0.05657702	0.00018717634157210515	0.025528839716347902	-66.19	-61.39	9.597	0.00194848	0.282538	0.631487	0.00113935	128	38	90	0.19088591668718025	0.044561828035815695	-0.00012718699872493744	-0.007003614034339023
chr21_22475550_C_G	SNP	chr21:22475129-22475629	SN	Oligo	Oligo	420	0.048148148	13	13	0.27931803	0.0793595	0.0006739848970614034	0.06603240956138724	-142.0	-119.26	45.48	1.54221e-11	0.167011	0.689098	0.00121536	249	49	200	0.3049185325700349	2.7752639946982932e-9	-0.0001271180808544159	-0.0066527759799415165
chr20_65737721_C_T	SNP	chr20:65737713-65738213	SN	Oligo	Oligo	7	0.18888889	48	51	0.18488936	0.046452373	0.00013731698040984276	0.02010411001634858	-937.01	-921.58	30.872	2.75573e-8	0.333702	0.598866	0.00109596	1493	478	1015	0.14216872120853385	2.978495059813744e-6	-0.0001271069049835205	-0.005737190231097422
chr8_87962111_G_A	SNP	chr8:87961904-87962404	SN	Oligo	Oligo	206	0.36666667	78	99	0.10798162	0.025070352	0.00004132482556491485	0.007721399352923818	-243.13	-231.57	23.125	1.5184e-6	0.277798	0.63302	0.00114296	407	116	291	0.19500163589213215	0.00011478446085600366	-0.00012682098895311356	-0.007544611890698327
chr1_102831964_G_A	SNP	chr1:102831600-102832100	SN	Oligo	Oligo	363	0.048148148	13	13	0.32815185	0.04599056	2.1687631478480757e-10	1.908833026742468e-7	-41.59	-34.99	13.216	0.000277622	0.161693	0.716149	0.0012177	76	13	63	0.3158062612634165	0.010105389859318031	-0.00012682005763053894	-0.006935261707579521
chr8_139586759_G_A	SNP	chr8:139586726-139587226	SN	Astro	Astro	32	0.5074074	98	133	-0.24252824	0.0404565	3.9427479980586435e-8	0.00002002077943479126	-799.43	-734.55	129.773	0.0	0.673908	0.211669	0.00117654	1614	1283	331	-0.26098182315033025	0.0	-0.00012652017176151276	-0.004263005066071912
chr17_82985003_G_A	SNP	chr17:82984869-82985369	SN	OPC	OPC	133	0.39849624	88	106	0.25198114	0.07206238	0.000733694391848994	0.07008812975702892	-37.64	-26.99	21.298	3.93238e-6	0.153357	0.711196	0.00119075	96	13	83	0.3226170055508454	0.00026815351103760853	-0.00012644566595554352	-0.004601200814550843
chr10_53593617_T_G	SNP	chr10:53593147-53593647	SN	Micro-PVM	Micro-PVM	469	0.22592592	57	61	0.29510212	0.079277754	0.00033969370836686133	0.04006446917225238	-346.93	-338.65	16.555	0.0000472573	0.345374	0.591964	0.00108242	682	209	473	0.13153739632875228	0.0023332178877677814	-0.00012640934437513351	-0.005529696283768537
chr1_102215180_G_A	SNP	chr1:102215177-102215677	SN	Oligo	Oligo	2	0.2962963	68	80	0.5459151	0.03724232	8.483999273810094e-26	1.1533376862544098e-21	-1581.81	-1492.53	178.545	0.0	0.171719	0.696562	0.00124363	3811	530	3281	0.3022310749630591	0.0	-0.0001263841986656189	-0.0008464526634628378
chr6_47180615_A_T	SNP	chr6:47180559-47181059	SN	Micro-PVM	Micro-PVM	55	0.15555555	41	42	-0.43614376	0.09985057	0.000032851147983547794	0.006387693801746012	-300.79	-288.62	24.332	8.10676e-7	0.630371	0.283719	0.00113891	594	437	157	-0.18961590215405488	0.00006519173893839801	-0.0001261197030544281	-0.005034758075910695
chr4_117788137_G_A	SNP	chr4:117787871-117788371	SN	Oligo	Oligo	265	0.34444442	76	93	-0.13162254	0.03286248	0.0001254949518382402	0.018726494186459452	-373.73	-369.37	8.727	0.00313511	0.58911	0.347879	0.00107382	589	368	221	-0.12872669796550446	0.06233925881492976	-0.00012597441673278809	-0.004858752777881392
chr2_231674241_T_C	SNP	chr2:231673811-231674311	SN	Micro-PVM	Micro-PVM	429	0.17407407	40	47	0.41061544	0.09377378	0.00003153060016073785	0.006177907625560505	-89.62	-79.92	19.389	0.0000106612	0.176106	0.685491	0.00120813	153	34	119	0.29560513790089804	0.0006458763971926729	-0.00012587755918502808	-0.005244999460995992
chr6_17704981_C_T	SNP	chr6:17704860-17705360	SN	Oligo	Oligo	120	0.27037036	61	73	-0.18258858	0.036140755	2.2055092296079924e-6	0.0006636901295629537	-1287.9	-1283.08	9.639	0.00190518	0.551007	0.41897	0.0010491	1916	1078	838	-0.06806192311776466	0.04383913964484179	-0.00012576300650835037	-0.006413080289640938
chr11_118698463_G_A	SNP	chr11:118698011-118698511	SN	Oligo	Oligo	451	0.27037036	57	73	-0.4854538	0.031240797	1.824883644979287e-27	3.3302677805746675e-23	-1054.19	-932.04	244.297	0.0	0.709814	0.155137	0.0011903	3502	3208	294	-0.32064070681460566	0.0	-0.00012557953596115112	-0.004264935660576619
chr1_231554458_G_A	SNP	chr1:231554436-231554936	SN	Micro-PVM	Micro-PVM	21	0.28148147	66	76	0.20810609	0.054533646	0.0002454604260368567	0.031418078125362084	-48.95	-34.02	29.867	4.62775e-8	0.125061	0.731453	0.00119996	107	15	92	0.3539883761386271	4.78955134883676e-6	-0.00012540537863969803	-0.00569982835620042
chr18_13678798_G_A	SNP	chr18:13678530-13679030	SN	Astro	Astro	267	0.24814814	63	67	0.15700302	0.039393026	0.00013470134417104432	0.019794491596937754	-369.06	-332.08	73.968	0.0	0.19182	0.682931	0.00118462	668	142	526	0.28071474053759293	0.0	-0.00012539327144622803	-0.0030763853516830864
chr12_87287080_A_G	SNP	chr12:87286808-87287308	SN	Micro-PVM	Micro-PVM	271	0.21851851	50	59	-0.30433622	0.074913286	0.00010203187725917128	0.015911292944745234	-67.64	-45.72	43.848	3.54958e-11	0.744042	0.0913093	0.00120809	168	145	23	-0.39069353217023783	6.0730716712271e-9	-0.00012538395822048187	-0.004183915067141442
chr2_212707922_T_C	SNP	chr2:212707483-212707983	SN	Oligo	Oligo	438	0.44444445	95	120	-0.10680747	0.031001564	0.0008613747255855715	0.07836139489304356	-715.94	-706.38	19.109	0.000012347	0.585099	0.37943	0.00107234	1132	666	466	-0.1066162862910291	0.000734036509356894	-0.00012537091970443726	-0.005476177713528152
chr7_38467599_T_C	SNP	chr7:38467347-38467847	SN	Oligo	Oligo	251	0.58148146	88	113	-0.1266775	0.03586053	0.0006458119098713394	0.06405943435491938	-1894.62	-1887.43	14.377	0.000149643	0.569491	0.414121	0.00103731	2925	1819	1106	-0.07897931298113481	0.006109436225577779	-0.00012501701712608337	-0.00473610566263627
chr14_46324656_C_T	SNP	chr14:46324544-46325044	SN	Oligo	Oligo	111	0.15185185	36	41	-0.17098795	0.03857576	0.000025697513416281828	0.005227280806065496	-1549.05	-1538.2	21.698	3.19084e-6	0.595024	0.358767	0.00104671	2407	1582	825	-0.12385155657790858	0.00022287328533416792	-0.00012486707419157028	-0.006473235147967493
chr22_36664767_A_G	SNP	chr22:36664735-36665235	SN	Micro-PVM	Micro-PVM	31	0.36296296	77	98	0.4659139	0.060183633	1.2373263793565666e-11	1.4147693982374428e-8	-522.75	-446.49	152.525	0.0	0.16149	0.70588	0.00118817	1165	195	970	0.3138164797030102	0.0	-0.0001247962936758995	-0.006525418941425443
chr8_120633162_A_G	SNP	chr8:120633086-120633586	SN	Oligo	Oligo	75	0.42222223	85	114	-0.11246874	0.030547269	0.0003904008531633268	0.04445343046726619	-627.87	-613.01	29.719	4.99474e-8	0.602401	0.326155	0.0010966	1022	690	332	-0.14875031769758634	5.138739868629767e-6	-0.00012472830712795258	-0.005859340855089101
chr8_111950841_Caa_C	Indel	chr8:111950799-111951299	SN	Oligo	Oligo	41	0.05925926	14	16	0.2686021	0.060542926	0.000025304505051630956	0.005164400331361558	-290.32	-249.07	82.514	0.0	0.149101	0.714029	0.00119269	589	95	494	0.32725545398723244	0.0	-0.00012438930571079254	-0.007070907584489028
chr2_43641143_C_T	SNP	chr2:43641087-43641587	SN	Oligo	Oligo	55	0.34444442	75	93	-0.14928444	0.03364862	0.000025303247861081975	0.005164242140154755	-215.32	-203.03	24.577	7.13969e-7	0.630645	0.270009	0.00117029	407	291	116	-0.20020784896308685	0.00005810848423640784	-0.00012431014329195023	-0.00653159716414109
chr2_165907295_T_C	SNP	chr2:165907055-165907555	SN	Oligo	Oligo	239	0.11111111	28	30	-0.23030119	0.0539147	0.000047217674272666935	0.008608491526597711	-160.46	-147.2	26.53	2.595e-7	0.697873	0.167144	0.0012473	369	316	53	-0.3067737397068497	0.000023230359155635783	-0.0001242430880665779	-0.00569127161753169
chr15_31794733_C_T	SNP	chr15:31794303-31794803	SN	Oligo	Oligo	429	0.12592593	31	34	0.18260393	0.049408592	0.0003721499399641002	0.04290286082361272	-416.1	-387.49	57.224	3.88578e-14	0.233037	0.674743	0.00117933	747	193	554	0.24328912291524374	9.915337634053502e-12	-0.00012421607971191406	-0.005225091027385886
chr1_31051499_G_A	SNP	chr1:31051097-31051597	SN	Oligo	Oligo	401	0.05925926	16	16	-0.39176968	0.10842838	0.0004928520554174474	0.052755617606773206	-56.12	-37.84	36.553	1.48588e-9	0.749303	0.0847732	0.00121775	252	243	9	-0.39836276349810723	1.994707639374914e-7	-0.0001241946592926979	-0.007829911027787517
chr19_17207524_T_C	SNP	chr19:17207342-17207842	SN	Micro-PVM	Micro-PVM	181	0.34814814	80	94	0.31136832	0.0629389	3.3833648625391474e-6	0.0009536745911732039	-100.64	-69.08	63.106	1.9984e-15	0.114887	0.759627	0.00118278	215	26	189	0.3686276034460284	5.914307753784948e-13	-0.0001240381971001625	-0.00648610129994065
chr11_75757275_C_T	SNP	chr11:75757270-75757770	SN	Micro-PVM	Micro-PVM	4	0.096296296	24	26	0.4379956	0.104975075	0.00006825446318711137	0.011572302141873986	-69.99	-59.87	20.224	6.88965e-6	0.199078	0.679238	0.00118695	154	27	127	0.2733412575883851	0.00044031528887815007	-0.00012372713536024094	-0.00796126373511985
chr10_24764993_T_C	SNP	chr10:24764609-24765109	SN	Micro-PVM	Micro-PVM	383	0.34444442	74	93	0.23204003	0.049292404	8.831213870032767e-6	0.0021546102225278446	-57.01	-37.63	38.755	4.80359e-10	0.126568	0.740501	0.00123001	135	15	120	0.3540277648030318	6.966791716814016e-8	-0.00012360140681266785	-0.0048689608728338385
chr3_58330249_A_G	SNP	chr3:58329895-58330395	SN	Oligo	Oligo	353	0.69259256	65	83	-0.11040575	0.02484063	0.000024541477284793072	0.005034379058871166	-274.35	-268.34	12.002	0.000531405	0.597252	0.334564	0.00108547	419	262	157	-0.14095486662602918	0.016869047458098238	-0.00012355390936136246	-0.009316457263131461
chr9_27701431_G_T	SNP	chr9:27701030-27701530	SN	Oligo	Oligo	400	0.28888887	67	78	0.10426595	0.024316078	0.00004441266550615443	0.008185700282151546	-39.98	-27.04	25.886	3.62165e-7	0.156902	0.709025	0.00118915	91	15	76	0.3188045874536768	0.0000314273683026724	-0.0001235445961356163	-0.007342566316097532
chr14_58755915_G_A	SNP	chr14:58755429-58755929	SN	Oligo	Oligo	485	0.662963	70	91	-0.1491515	0.028247885	8.579643891730702e-7	0.0002955988099417359	-114.33	-107.07	14.527	0.000138182	0.626223	0.290382	0.00113127	188	130	58	-0.18319832425090415	0.005723451550829764	-0.0001235390082001686	-0.006995937640192018
chr10_133995677_Gtgtgtgca_G	Indel	chr10:133995213-133995713	SN	Oligo	Oligo	463	0.02222222	6	6	0.47853634	0.10507872	0.000016094783396893148	0.003555776325105138	-25.83	-18.94	13.767	0.000206975	0.0844011	0.748767	0.00121015	57	7	50	0.39869859395720986	0.007966938130486495	-0.00012331828474998474	-0.0032370835023867173
chr8_19225940_G_T	SNP	chr8:19225508-19226008	SN	Oligo	Oligo	431	0.4148148	88	112	-0.10840939	0.027097961	0.0001275915824613695	0.018973037766361923	-176.44	-171.62	9.656	0.00188696	0.598758	0.334104	0.001094	285	174	111	-0.14185056310579702	0.043539131650612586	-0.0001232381910085678	-0.0051989364064866095
chr1_180335240_C_T	SNP	chr1:180335092-180335592	SN	Oligo	Oligo	147	0.36666667	79	99	0.090936854	0.026319956	0.0008340883145620625	0.07661685096207213	-211.98	-172.97	78.017	0.0	0.132034	0.72603	0.00119787	424	85	339	0.34612569691771244	0.0	-0.0001230565831065178	-0.005952027451865405
chr20_17744702_C_T	SNP	chr20:17744662-17745162	SN	Oligo	Oligo	39	0.12222222	32	33	0.164703	0.040797714	0.00011188763130760599	0.01711707867033742	-206.25	-196.76	18.979	0.0000132182	0.266488	0.635542	0.0011653	387	105	282	0.20456858419343038	0.0007792006007495006	-0.0001230444759130478	-0.0030396654318662897
chr3_105805403_T_TTAC	Indel	chr3:105805037-105805537	SN	Oligo	Oligo	365	0.21481481	53	58	0.18061838	0.032095	1.959781300803355e-7	0.00008202279301463163	-436.8	-422.11	29.382	5.94141e-8	0.314712	0.610546	0.00109746	725	240	485	0.15986568070743512	6.023781566984043e-6	-0.00012299418449401855	-0.005513697513992
chr10_123300862_A_G	SNP	chr10:123300836-123301336	SN	Micro-PVM	Micro-PVM	25	0.4	90	108	0.32452798	0.07811283	0.00007287255746572312	0.0121899394334569	-68.15	-63.42	9.458	0.00210218	0.262948	0.639376	0.00115883	125	36	89	0.20858804597904956	0.04705793062479495	-0.0001224726438522339	-0.0025334093632474186
chr1_180335583_Ac_A	Indel	chr1:180335092-180335592	SN	Oligo	Oligo	490	0.33703703	71	91	0.092149585	0.024755524	0.00033969123502017605	0.04006446917225238	-205.94	-165.93	80.019	0.0	0.123706	0.732815	0.0011998	417	82	335	0.3555715504932162	0.0	-0.00012243445962667465	-0.005921874606176658
chr4_7285747_G_A	SNP	chr4:7285575-7286075	SN	Oligo	Oligo	171	0.42222223	89	114	-0.4200239	0.05203122	2.5439064649861642e-12	3.355668278564435e-9	-12704.14	-12657.2	93.88	0.0	0.655837	0.240733	0.001156	24107	16356	7751	-0.2314955887437679	0.0	-0.00012237392365932465	-0.004346727341435042
chr19_829458_A_C	SNP	chr19:829316-829816	SN	Oligo	Oligo	141	0.24444444	57	66	0.24446632	0.065207265	0.00030984064130931314	0.03740731026117492	-1224.71	-1164.31	120.8	0.0	0.187662	0.682386	0.00119765	2618	630	1988	0.2843084519474788	0.0	-0.00012231804430484772	-0.004302638527468261
chr2_79773037_T_C	SNP	chr2:79772551-79773051	SN	Oligo	Oligo	485	0.11111111	28	30	0.38734138	0.044615366	1.3529374469387527e-13	2.285609551465518e-10	-497.04	-488.18	17.718	0.0000256124	0.306717	0.617155	0.00109895	783	258	525	0.1680092047383187	0.0013837994599391742	-0.0001222873106598854	-0.006498401547412769
chr1_31664446_G_A	SNP	chr1:31664129-31664629	SN	Oligo	Oligo	316	0.45555556	91	123	0.16794269	0.03159181	7.379953252144187e-7	0.0002601130363692039	-1046.07	-1040.94	10.258	0.00136118	0.412756	0.573266	0.00103701	1634	621	1013	0.08139270726210979	0.03431465172410223	-0.00012221839278936386	-0.006046715706444772
chr22_36606191_A_T	SNP	chr22:36605988-36606488	SN	Astro	Astro	202	0.2851852	61	77	-0.20924774	0.048800066	0.000044426801263052474	0.008187319576475654	-2694.12	-2679.54	29.157	6.67292e-8	0.590437	0.357672	0.00103005	4102	2399	1703	-0.12275223629350634	6.697229950089007e-6	-0.00012212246656417847	-0.002445179919282392
chr6_29587056_G_A	SNP	chr6:29586580-29587080	SN	Oligo	Oligo	475	0.26296297	64	71	0.37181434	0.040160883	8.309063238888963e-15	1.7727354150356188e-11	-1000.21	-745.33	509.752	0.0	0.103268	0.744285	0.00121011	2772	252	2520	0.37815747215808326	0.0	-0.00012212246656417847	-0.008516313209423032
chr18_77297850_G_A	SNP	chr18:77297826-77298326	SN	Oligo	Oligo	23	0.04074074	11	11	0.89049494	0.06794754	9.298129375206877e-23	7.7152751770688325e-19	-271.83	-218.68	106.296	0.0	0.100238	0.756812	0.00123659	747	69	678	0.3830429963246018	0.0	-0.00012191571295261383	-0.00472473151151398
chr1_157663523_T_C	SNP	chr1:157663211-157663711	SN	Oligo	Oligo	311	0.5148148	102	131	0.1628737	0.028684678	1.5761674721139897e-7	0.00006785224880584768	-166.92	-92.32	149.2	0.0	0.0728201	0.753828	0.00127829	388	31	357	0.41190919086368183	0.0	-0.00012187100946903229	-0.008092272639604658
chr11_110163241_G_A	SNP	chr11:110163231-110163731	SN	Oligo	Oligo	9	0.27037036	64	73	0.14375995	0.028925389	3.0834190481710427e-6	0.0008810472268609733	-265.72	-261.43	8.584	0.00339149	0.368362	0.586177	0.00108789	407	150	257	0.11409434292365206	0.06583479792905617	-0.00012185517698526382	-0.006367253664248729
chr6_30909095_GCCGCTCC_G	Indel	chr6:30908991-30909491	SN	Micro-PVM	Micro-PVM	103	0.26296297	55	71	-0.46288607	0.08350529	2.816286260962518e-7	0.00011229871547583697	-18.71	27.34	92.099	0.0	0.775442	0.00952773	0.0012281	165	164	1	-0.4878622962951705	0.0	-0.0001217452809214592	-0.007913646512041517
chr10_133609070_A_G	SNP	chr10:133608840-133609340	SN	OPC	OPC	229	0.2631579	63	70	0.47565567	0.09412731	2.263109944446709e-6	0.0006787024483483099	-69.95	-62.84	14.222	0.000162427	0.205016	0.675249	0.00118177	145	27	118	0.2670974081668589	0.00653515026748846	-0.00012173503637313843	-0.0038525074508397594
chr11_124103860_C_T	SNP	chr11:124103723-124104223	SN	Micro-PVM	Micro-PVM	136	0.42962962	89	116	0.2834873	0.06406622	0.000026455348996018306	0.005353076288027483	-150.1	-146.08	8.034	0.00459013	0.346764	0.600404	0.00111007	284	107	177	0.13389388155005244	0.08088416188572106	-0.00012164749205112457	-0.0052840090619845625
chr3_179733408_G_A	SNP	chr3:179733384-179733884	SN	Astro	Astro	23	0.05185185	13	14	-0.2898611	0.08673648	0.0012041976162709507	0.09836442068610701	-34.14	-22.33	23.62	1.17375e-6	0.747351	0.0979685	0.00120735	73	63	10	-0.3841047674873228	0.00009100053083158429	-0.00012146681547164917	-0.004042393533250532
chr12_93758722_A_C	SNP	chr12:93758611-93759111	SN	Oligo	Oligo	110	0.3962963	86	107	0.2555941	0.032214314	4.9342822851387766e-12	6.136936395515565e-9	-1634.87	-1627.39	14.961	0.000109737	0.345743	0.591839	0.0010823	2589	852	1737	0.13123972089907865	0.004732385042423169	-0.00012135133147239685	-0.002025555558896386
chr8_141303891_C_T	SNP	chr8:141303592-141304092	SN	Oligo	Oligo	298	0.8518518	35	40	0.29229218	0.041598026	3.601372777271786e-10	3.016807005005014e-7	-1290.31	-1281.44	17.729	0.0000254648	0.324702	0.603218	0.00109532	2437	746	1691	0.1500754375377188	0.0013769012578650891	-0.00012132059782743454	-0.006798752614677994
chr17_84124561_T_G	SNP	chr17:84124439-84124939	SN	Micro-PVM	Micro-PVM	121	0.1037037	24	28	0.34970173	0.08499965	0.00008452970779817763	0.01371044343055634	-17.97	1.91	39.76	2.87238e-10	0.0203434	0.773914	0.00122476	77	2	75	0.47438689271261436	4.311738217109707e-8	-0.00012129824608564377	-0.006644882128314933
chr9_138516249_G_T	SNP	chr9:138515803-138516303	SN	Oligo	Oligo	445	0.6333333	75	99	-0.14556932	0.035383493	0.00008456330397892737	0.013715269625130208	-1253.02	-1239.09	27.855	1.30789e-7	0.60413	0.322609	0.00109388	1959	1242	717	-0.1518879641409286	0.00001240678773777518	-0.000121263787150383	-0.007193100966447652
chr13_26744494_G_A	SNP	chr13:26744430-26744930	SN	Astro	Astro	63	0.46296296	102	125	0.23170829	0.06531924	0.0006147112437626256	0.061829301860302256	-1714.14	-1701.01	26.249	3.00141e-7	0.347981	0.590761	0.00108044	2896	881	2015	0.12931135498358437	0.00002652188959682582	-0.00012111663818359375	-0.0022637267036933473
chr22_24389760_C_G	SNP	chr22:24389684-24390184	SN	Oligo	Oligo	75	0.43333334	91	117	0.105443016	0.029845633	0.0006448641754905613	0.063992294481526	-166.1	-152.44	27.325	1.71945e-7	0.236734	0.658618	0.00115536	300	90	210	0.23559672620377237	0.00001593359578183391	-0.00012111477553844452	-0.0046527015491593104
chr10_88222025_T_C	SNP	chr10:88221646-88222146	SN	Oligo	Oligo	378	0.4074074	83	110	-0.08444246	0.02182964	0.0002044234148679486	0.02730203566122192	-94.93	-81.51	26.853	2.1953e-7	0.68327	0.209754	0.00121064	176	134	42	-0.26511941448382126	0.00001992921845170804	-0.00012105796486139297	-0.006818008099212847
chr4_7625763_G_A	SNP	chr4:7625743-7626243	SN	Oligo	Oligo	19	0.05185185	14	14	0.37684572	0.07968341	8.099683832396643e-6	0.0020034661846042587	-385.13	-374.21	21.831	2.97699e-6	0.248484	0.649848	0.00115543	1248	145	1103	0.2233940235903875	0.00020953482578490895	-0.00012069195508956909	-0.005219998184839092
chr2_208623086_A_G	SNP	chr2:208622781-208623281	SN	Oligo	Oligo	304	0.25555554	61	69	0.39867845	0.06984789	1.3857263129372582e-7	0.00006059390076927417	-1317.6	-1262.58	110.042	0.0	0.176421	0.685346	0.00120783	2664	799	1865	0.2952799306541096	0.0	-0.00012051686644554138	-0.003785501376502687
chr4_95910044_A_C	SNP	chr4:95909871-95910371	SN	Oligo	Oligo	172	0.6296296	85	100	-0.20413783	0.026532609	1.5526056197462615e-11	1.7421129505308436e-8	-280.01	-211.75	136.527	0.0	0.728292	0.129725	0.001198	516	430	86	-0.3488083569439766	0.0	-0.00012045912444591522	-0.005794313527211159
chr2_97478923_A_G	SNP	chr2:97478607-97479107	SN	Oligo	Oligo	315	0.8703703	32	35	0.15429944	0.039108686	0.0001555086066283996	0.022127575031184565	-258.95	-254.11	9.666	0.00187761	0.334376	0.608347	0.00112405	409	146	263	0.14530832492683432	0.04337795799094203	-0.00012041255831718445	-0.004692704515599111
chr2_183025747_T_C	SNP	chr2:183025423-183025923	SN	Oligo	Oligo	323	0.21481481	52	58	0.19914617	0.037135374	6.063566570560049e-7	0.00021938949287920184	-389.04	-357.14	63.814	1.33227e-15	0.230173	0.665468	0.00115232	714	166	548	0.24300752198704612	4.0200711542435425e-13	-0.00012035109102725983	-0.005584958388587857
chr7_22979672_C_T	SNP	chr7:22979513-22980013	SN	Oligo	Oligo	158	0.25185186	63	68	-0.30185747	0.049300738	2.233359187009414e-8	0.000012120973698071716	-973.88	-943.88	60.001	9.4369e-15	0.632887	0.27729	0.00114536	1721	1296	425	-0.195344971362713	2.5880226537876657e-12	-0.00012030452489852905	-0.002629188160738316
chr16_1527053_T_C	SNP	chr16:1526569-1527069	SN	Micro-PVM	Micro-PVM	483	0.25925925	60	70	0.25521207	0.07445722	0.000912352980224086	0.08148764961944015	-106.8	-101.97	9.665	0.00187826	0.265655	0.637427	0.00116075	226	61	165	0.2058351290359015	0.04339026101680149	-0.00012021884322166443	-0.003835202473783106
chr2_239560784_A_G	SNP	chr2:239560676-239561176	SN	Oligo	Oligo	107	0.8851852	30	31	-0.6284681	0.05712342	1.8322006600274384e-18	7.350956485094146e-15	-540.5	-487.82	105.363	0.0	0.74027	0.126871	0.00122989	1811	1663	148	-0.35369046095156376	0.0	-0.00012013502418994904	-0.0039962460255367205
chr12_107840277_C_G	SNP	chr12:107839780-107840280	SN	Micro-PVM	Micro-PVM	496	0.22962962	58	62	0.3089501	0.06701567	0.000012941011355907475	0.0029610192882197723	-65.01	-40.27	49.487	1.9964e-12	0.0789724	0.749313	0.00121827	193	24	169	0.40465556920356205	4.0804418495354026e-10	-0.00012010429054498672	-0.006762743589829867
chr12_124103193_C_T	SNP	chr12:124103175-124103675	SN	Oligo	Oligo	17	0.44444445	92	120	-0.096669	0.023149861	0.00006740001333464377	0.011456081563285274	-127.08	-120.99	12.19	0.00048041	0.617994	0.30592	0.00109932	236	151	85	-0.1688869310347067	0.015598594678831233	-0.00012007076293230057	-0.006960634335829496
chr3_73064670_G_T	SNP	chr3:73064652-73065152	SN	Oligo	Oligo	17	0.59999996	86	108	0.13549167	0.032723207	0.00007673943094725813	0.012692099280603655	-354.33	-318.3	72.059	0.0	0.182845	0.680373	0.00121874	755	166	589	0.2881821278054906	0.0	-0.00011995714157819748	-0.005981898939259267
chr10_112492191_A_G	SNP	chr10:112491763-112492263	SN	Astro	Astro	427	0.6111111	83	105	-0.1508729	0.042303573	0.0005766792316521274	0.059089606912957726	-1233.03	-1200.29	65.468	5.55112e-16	0.626575	0.289916	0.00113125	2152	1567	585	-0.18366737916684395	1.7434377259903835e-13	-0.00011987239122390747	-0.0015602325027583852
chr9_27701374_T_C	SNP	chr9:27701030-27701530	SN	Oligo	Oligo	343	0.29259259	68	79	0.10234192	0.024556756	0.00006947592838124006	0.011731862227426837	-39.78	-26.84	25.886	3.62165e-7	0.156902	0.709025	0.00118915	91	15	76	0.3188045874536768	0.0000314273683026724	-0.00011965632438659668	-0.0071109060772442945
chr6_32904403_G_C	SNP	chr6:32903974-32904474	SN	OPC	OPC	428	0.3007519	67	80	0.26511765	0.07836543	0.001062797389879295	0.09039603299564547	-120.53	-68.01	105.031	0.0	0.0831059	0.748981	0.0012108	297	36	261	0.40012353277043544	0.0	-0.00011960230767726898	-0.004562581029809998
chr11_131315894_T_C	SNP	chr11:131315633-131316133	SN	Oligo	Oligo	260	0.7740741	52	61	0.14743726	0.04145657	0.0005963048953901972	0.060536845402345385	-519.39	-515.37	8.055	0.00453828	0.379238	0.585147	0.00107313	798	304	494	0.10675663764990118	0.0802728816654503	-0.00011955294758081436	-0.006147659701840169
chr5_127829418_G_A	SNP	chr5:127829188-127829688	SN	Oligo	Oligo	229	0.6962963	69	82	0.12560914	0.034653544	0.00047399394534314185	0.05128535398658882	-564.92	-559.8	10.235	0.00137764	0.383163	0.583381	0.001067	887	347	540	0.10357417768875499	0.03461795991508348	-0.00011936575174331665	-0.008290473248993457
chr22_4497164_A_G	SNP	chr22:4497132-4497632	SN	Micro-PVM	Micro-PVM	31	0.3111111	67	84	-0.501784	0.09074296	2.983283761624716e-7	0.00011808226022432848	-142.37	-99.77	85.193	0.0	0.748967	0.0835702	0.00121048	512	480	32	-0.3996198608302428	0.0	-0.0001188451424241066	-0.006955699614461963
chr8_13317305_C_T	SNP	chr8:13316944-13317444	SN	Oligo	Oligo	360	0.6259259	82	101	0.12796931	0.028814811	0.000024869239625945614	0.005090697044584254	-346.91	-337.32	19.19	0.0000118361	0.323481	0.60408	0.00109583	578	197	381	0.15125635942002735	0.0007073967130246545	-0.0001188032329082489	-0.005527796779629668
chr1_74054136_G_A	SNP	chr1:74053823-74054323	SN	Oligo	Oligo	312	0.6074074	88	106	0.17879748	0.03370783	7.751054734983565e-7	0.0002713447700022506	-260.59	-194.1	132.983	0.0	0.113112	0.755803	0.00122789	601	68	533	0.3698238607919072	0.0	-0.00011854618787765503	-0.0019865217293877357
chr2_178194920_T_C	SNP	chr2:178194666-178195166	SN	Oligo	Oligo	253	0.15925926	39	43	0.11903238	0.027495163	0.000038031541782585716	0.007210957494653341	-44.9	-36.15	17.485	0.0000289532	0.151838	0.719845	0.0011851	88	16	72	0.32581052974533165	0.0015357168022974734	-0.00011854246258735657	-0.006324087759370656
chr14_96735000_A_G	SNP	chr14:96734672-96735172	SN	Oligo	Oligo	327	0.2074074	45	56	0.3607502	0.044564813	2.284593416432662e-12	3.046584526497814e-9	-238.97	-221.53	34.888	3.49251e-9	0.230721	0.676865	0.00117991	434	102	332	0.24578607426734222	4.411309734921178e-7	-0.00011847168207168579	-0.0025076115094444518
chr3_146440218_T_G	SNP	chr3:146440086-146440586	SN	Oligo	Oligo	131	0.38518518	86	104	0.33141074	0.038659707	2.2936238728915155e-13	3.6990659764664636e-10	-943.07	-798.58	288.974	0.0	0.157184	0.708849	0.00118902	1853	319	1534	0.3185011425661609	0.0	-0.00011845119297504425	-0.005849498236126571
chr6_151342548_A_G	SNP	chr6:151342060-151342560	SN	Micro-PVM	Micro-PVM	487	0.41111112	87	111	-0.3260147	0.08372112	0.00018662111445386635	0.025465757721696257	-84.95	-78.68	12.541	0.000398053	0.650797	0.258253	0.00115885	172	138	34	-0.21590891590121553	0.013463515064323422	-0.00011843722313642502	-0.004274951716397801
chr13_5531656_T_A	SNP	chr13:5531331-5531831	SN	Micro-PVM	Micro-PVM	324	0.24444444	64	66	0.31186515	0.06769018	0.000013086997660595282	0.0029886508835941052	-85.99	-26.27	119.448	0.0	0.0583457	0.757952	0.00122697	240	20	220	0.4285239931461279	0.0	-0.00011826213449239731	-0.005972102771459653
chr18_21959911_A_G	SNP	chr18:21959856-21960356	SN	Oligo	Oligo	54	0.32962963	75	89	-0.1692017	0.037635896	0.0000201636467075538	0.004283309074462228	-43.31	-38.25	10.124	0.00146379	0.673538	0.222864	0.00114584	93	61	32	-0.2513794034372971	0.036191972940866915	-0.00011820066720247269	-0.007166269713083651
chr7_4921177_C_T	SNP	chr7:4920939-4921439	SN	Oligo	Oligo	237	0.02962963	8	8	0.5141778	0.14032483	0.00041454918949960286	0.04643266818941028	-280.56	-270.23	20.66	5.4853e-6	0.266135	0.637184	0.00116079	541	139	402	0.205380934088622	0.00036011136362366095	-0.00011819601058959961	-0.004335033614558448
chr3_100893239_T_C	SNP	chr3:100892966-100893466	SN	Micro-PVM	Micro-PVM	272	0.5407407	97	124	-0.19809777	0.05915287	0.0011772324175271206	0.09687908974008876	-188.0	-177.36	21.28	3.96767e-6	0.615857	0.308385	0.00109902	340	239	101	-0.1663373878269977	0.0002702520353929205	-0.00011812150478363037	-0.0004562217717318795
chr18_15242990_G_A	SNP	chr18:15242701-15243201	SN	Oligo	Oligo	288	0.76666665	51	63	-0.11620706	0.0253089	0.00001391297950152543	0.003147619592534717	-93.7	-89.41	8.574	0.00340913	0.61526	0.309981	0.00109749	162	108	54	-0.16497269360091044	0.06606946919993849	-0.00011798925697803497	-0.00618440308970758
chr17_70003042_C_T	SNP	chr17:70002831-70003331	SN	Oligo	Oligo	210	0.28888887	69	78	-0.10216539	0.028788539	0.0006116407370222502	0.06161318463966879	-87.76	-80.95	13.623	0.000223392	0.659815	0.235444	0.00115492	153	110	43	-0.23701018364517978	0.008476063554675574	-0.00011792127043008804	-0.0053057661834650105
chr8_80568310_G_A	SNP	chr8:80567894-80568394	SN	Oligo	Oligo	415	0.43703702	93	118	0.13160206	0.029534353	0.00002349922655634855	0.004859003390506065	-1560.9	-1537.59	46.634	8.55815e-12	0.329194	0.602273	0.0010944	2564	808	1756	0.1465854399565416	1.5978341695935584e-9	-0.00011771824210882187	-0.007527628265721731
chr10_58031696_C_A	SNP	chr10:58031362-58031862	SN	Oligo	Oligo	333	0.25555554	55	69	-0.13890377	0.0376016	0.0003743238162304857	0.0430829889164932	-159.73	-150.35	18.753	0.0000148783	0.646342	0.262883	0.00116524	260	182	78	-0.21087134647639472	0.0008636781514666436	-0.00011767446994781494	-0.005024977135025921
chr10_53593463_T_C	SNP	chr10:53593147-53593647	SN	Micro-PVM	Micro-PVM	315	0.22592592	57	61	0.29510212	0.079277754	0.00033969370836686133	0.04006446917225238	-346.93	-338.65	16.555	0.0000472573	0.345374	0.591964	0.00108242	682	209	473	0.13153739632875228	0.0023332178877677814	-0.0001176176592707634	-0.005144423082587224
chr6_98079495_A_T	SNP	chr6:98079192-98079692	SN	Oligo	Oligo	302	0.7037037	72	80	-0.13080071	0.037167236	0.0006748950843662923	0.06609256871415875	-913.05	-908.35	9.384	0.00218831	0.583459	0.405381	0.00104737	1399	852	547	-0.09004388981028272	0.048430165298729635	-0.00011736154556274414	-0.0048661279097430565
chr11_133510876_T_C	SNP	chr11:133510734-133511234	SN	Oligo	Oligo	141	0.22592592	52	61	0.24816714	0.03322248	4.492196689215099e-11	4.5825813464176635e-8	-1032.69	-963.02	139.332	0.0	0.233921	0.660387	0.00115596	2144	421	1723	0.23843351507534316	0.0	-0.0001173168420791626	-0.005398735633916019
chr8_1639398_A_G	SNP	chr8:1639013-1639513	SN	OPC	OPC	384	0.33458647	73	89	0.43989354	0.07756107	1.6945779314278577e-7	0.0000723139795253246	-278.74	-268.22	21.043	4.49078e-6	0.308964	0.628321	0.00110661	495	156	339	0.1703628032028679	0.00030178796613355914	-0.00011731311678886414	-0.002179976823886598
chr14_45894004_C_T	SNP	chr14:45893638-45894138	SN	OPC	OPC	365	0.30451128	66	81	-0.27787068	0.07148869	0.00019384494251486117	0.02620812394213029	-21.51	-15.55	11.907	0.000559107	0.718977	0.142078	0.00119357	64	51	13	-0.3349954416384552	0.017542258467198948	-0.00011715106666088104	-0.0056863280108832015
chr13_24152339_T_C	SNP	chr13:24152290-24152790	SN	Oligo	Oligo	48	0.80370367	47	53	-0.26345402	0.03546933	5.483645116569206e-11	5.5007363839219436e-8	-179.59	-135.05	89.09	0.0	0.746165	0.12346	0.00122761	382	330	52	-0.3580307603852235	0.0	-0.00011706352233886719	-0.001231663013177009
chr2_42013916_C_T	SNP	chr2:42013528-42014028	SN	Micro-PVM	Micro-PVM	387	0.17777777	40	48	0.35122988	0.08434514	0.0000703436938072595	0.011851865770248585	-172.74	-161.76	21.962	2.78075e-6	0.223919	0.681631	0.00117493	392	76	316	0.25272596764397326	0.00019704177046111514	-0.00011705420911312103	-0.006425992683648296
chr12_9223673_A_G	SNP	chr12:9223267-9223767	SN	Oligo	Oligo	405	0.64074075	80	97	-0.153714	0.03646381	0.00005818447382790946	0.010186727090601103	-6157.26	-6153.5	7.531	0.00606564	0.54823	0.442023	0.00102228	9324	5431	3893	-0.05362619451796663	0.09724934531137608	-0.00011692941188812256	-0.0046582138156869846
chr12_123444781_T_C	SNP	chr12:123444776-123445276	SN	Oligo	Oligo	4	0.5740741	87	115	-0.10746812	0.024972381	0.000041897783692534765	0.007806260681537543	-264.5	-260.63	7.727	0.00543982	0.5849	0.379693	0.00107207	418	259	159	-0.10636973314133524	0.09055828301961973	-0.00011685211211442947	-0.00651367024476901
chr7_48406868_C_G	SNP	chr7:48406368-48406868	SN	Astro	Astro	499	0.49259257	97	133	-0.12852967	0.03219903	0.00013174964976003233	0.01945333790668502	-616.22	-611.91	8.625	0.00331642	0.576473	0.410632	0.0010416	968	569	399	-0.08400372807350787	0.06481813868292666	-0.000116763636469841	-0.002647467377439927
chr12_9302210_C_A	SNP	chr12:9301746-9302246	SN	Oligo	Oligo	463	0.43333334	93	117	0.31862706	0.03082398	4.4831011048454336e-17	1.4417367828225177e-13	-537.97	-460.95	154.046	0.0	0.11167	0.746367	0.00119811	1711	222	1489	0.36985409720093654	0.0	-0.0001166854053735733	-0.006118646128134841
chr6_32424276_T_A	SNP	chr6:32424065-32424565	SN	Micro-PVM	Micro-PVM	210	0.55925924	93	119	-0.22325714	0.05617979	0.00014041021746006985	0.020446728663240137	-61.43	-52.47	17.93	0.0000229126	0.623427	0.29602	0.00112447	195	137	58	-0.17804560784906576	0.0012564051187493603	-0.00011645536869764328	-0.007175091144787871
chr2_9351232_A_AC	Indel	chr2:9350968-9351468	SN	Oligo	Oligo	263	0.63703704	78	98	0.17467272	0.026486825	2.6474650164895376e-9	1.81043071412069e-6	-120.43	-111.88	17.097	0.0000355104	0.253475	0.645885	0.00115537	215	54	161	0.2181606920476784	0.0018293265963605584	-0.00011639390140771866	-0.006023578335325297
chr10_43245880_G_A	SNP	chr10:43245401-43245901	SN	Oligo	Oligo	478	0.55185187	88	121	0.18776122	0.035964765	1.099406273303254e-6	0.0003659318988008351	-400.8	-396.12	9.344	0.00223758	0.352588	0.590053	0.00107818	610	233	377	0.1259572838440085	0.049193824156733325	-0.00011633709073066711	-0.0022974217632589777
chr7_159545158_T_A	SNP	chr7:159544721-159545221	SN	Astro	Astro	436	0.35925925	74	97	0.08497764	0.025054257	0.0010252717055083502	0.08823956106444879	2.84	19.62	33.557	6.92075e-9	0.750207	0.068055	0.00122756	59	53	6	-0.41682981734456687	8.313843819653932e-7	-0.00011633522808551788	-0.004937696601531094
chr19_49297021_C_G	SNP	chr19:49296909-49297409	SN	Oligo	Oligo	111	0.19629629	48	53	0.16041228	0.036527455	0.00003003872988432299	0.005938076324493696	-4747.69	-4731.78	31.823	1.68907e-8	0.391596	0.575211	0.00104826	7166	2755	4411	0.09495949036364038	1.897917610099124e-6	-0.0001161377876996994	-0.0036256765239572886
chr10_7483418_C_G	SNP	chr10:7482925-7483425	SN	Micro-PVM	Micro-PVM	492	0.39259258	80	106	-0.22464055	0.065428615	0.0008954327763429574	0.08047899287759037	-530.56	-524.29	12.537	0.000399066	0.593567	0.373917	0.00111488	903	611	292	-0.11351608915496275	0.013491132985167326	-0.0001161079853773117	-0.004451880876997549
chr6_99088071_T_C	SNP	chr6:99087865-99088365	SN	Oligo	Oligo	205	0.48148146	102	130	-0.2006796	0.035415556	1.6575805282423058e-7	0.00007089544586521441	-941.69	-871.77	139.843	0.0	0.672378	0.216208	0.00117048	1755	1374	381	-0.2566830897628367	0.0	-0.00011596269905567169	-0.0031212235424646906
chr6_30935224_T_C	SNP	chr6:30934735-30935235	SN	OPC	OPC	488	0.37969926	79	101	-0.3711882	0.08850754	0.00006409442105018213	0.011009695510240515	-100.27	-68.21	64.119	1.22125e-15	0.729704	0.128016	0.00119912	219	181	38	-0.3507484960126848	3.6977802750219054e-13	-0.00011595059186220169	-0.005429560134227351
chr16_85631063_G_C	SNP	chr16:85630990-85631490	SN	Micro-PVM	Micro-PVM	72	0.86296296	35	37	-0.668716	0.15262876	0.00003122859788174536	0.006130059543924626	-167.01	-136.06	61.907	3.55271e-15	0.744455	0.104212	0.00120901	511	446	65	-0.3772050757246364	1.0236877233138769e-12	-0.0001158248633146286	-0.0033078584909169706
chr21_31159777_C_A	SNP	chr21:31159554-31160054	SN	Oligo	Oligo	222	0.73333335	63	72	-0.16443236	0.04511103	0.0004424191326012866	0.04874488974727843	-631.66	-626.29	10.751	0.00104238	0.584982	0.379582	0.00107213	1016	624	392	-0.10647297639140585	0.02816081639653181	-0.00011582300066947937	-0.004171789213049948
chr12_124700715_T_C	SNP	chr12:124700236-124700736	SN	Oligo	Oligo	478	0.47407407	99	128	0.103058495	0.030001301	0.0008902836396528491	0.08015473927581467	-1135.9	-1116.81	38.179	6.45568e-10	0.315849	0.609945	0.00109736	1924	607	1317	0.15883447073539037	9.1745595570426e-8	-0.00011575594544410706	-0.004796335511782601
chr2_9286649_G_A	SNP	chr2:9286647-9287147	SN	Oligo	Oligo	1	0.75185186	55	67	0.26928833	0.040715795	2.4252786907378177e-9	1.6742024819133698e-6	-786.77	-782.47	8.591	0.00337777	0.352329	0.590177	0.00107813	1301	453	848	0.12617850708642697	0.0656493636691009	-0.00011569634079933167	-0.004667175575618465
chr1_41103681_C_G	SNP	chr1:41103679-41104179	SN	Oligo	Oligo	1	0.26666665	60	72	0.161394	0.034647644	0.000010722125154658115	0.002533046262796437	-657.15	-644.58	25.15	5.30328e-7	0.306424	0.61757	0.00109904	1166	314	852	0.16837014093165104	0.00004441909167723775	-0.00011567864567041397	-0.005295781529939703
chr15_76711426_T_C	SNP	chr15:76711057-76711557	SN	Oligo	Oligo	368	0.54444444	97	123	0.1821827	0.03677237	3.2862192919263184e-6	0.0009304817048976722	-1525.43	-1484.37	82.11	0.0	0.270038	0.630588	0.00117027	3014	680	2334	0.2001663287535559	0.0	-0.00011563394218683243	-0.005231847268695411
chr11_111029701_A_G	SNP	chr11:111029522-111030022	SN	Micro-PVM	Micro-PVM	178	0.3111111	71	84	0.22126225	0.065277584	0.0010325554188245435	0.08866625698151853	-543.83	-533.69	20.282	6.68095e-6	0.353274	0.589942	0.00107794	1034	360	674	0.12545800749775238	0.0004285805279976525	-0.00011560879647731781	-0.0017782675673543302
chr19_42686479_T_C	SNP	chr19:42686394-42686894	SN	Micro-PVM	Micro-PVM	84	0.39259258	87	106	0.28312045	0.07526521	0.00029665610454008483	0.036227777815149256	-187.29	-181.22	12.127	0.000496986	0.307091	0.616897	0.00109891	379	93	286	0.16764611661623308	0.016018628257893693	-0.0001155119389295578	-0.0036043876756259863
chr18_79774278_G_C	SNP	chr18:79773795-79774295	SN	Astro	Astro	482	0.1	26	27	0.22349556	0.055871796	0.00012782020206894736	0.01899857509261633	-106.22	-97.02	18.4	0.0000179089	0.229989	0.673191	0.0011585	226	61	165	0.245356407360659	0.0010145870574264756	-0.00011527538299560547	-0.0025034531968990414
chr8_143436134_C_T	SNP	chr8:143435648-143436148	SN	Oligo	Oligo	485	0.17777777	43	48	0.1968359	0.04109278	6.362967488935626e-6	0.001629693121918596	-641.57	-637.84	7.471	0.00627013	0.395289	0.590653	0.00109696	1062	336	726	0.09907479344626757	0.0993655174571981	-0.000115174800157547	-0.0036611108889852417
chr19_47814139_G_A	SNP	chr19:47813940-47814440	SN	Astro	Astro	198	0.5074074	97	133	0.21825683	0.05072572	0.00004202281054120553	0.00782465594193717	-1709.75	-1703.19	13.124	0.000291565	0.35693	0.590444	0.00103157	2709	898	1811	0.12324277423699614	0.010512536256407667	-0.00011490285396575928	-0.0011116689696799575
chr5_142353090_C_T	SNP	chr5:142352645-142353145	SN	Oligo	Oligo	444	0.737037	56	71	-0.23635514	0.035988726	2.9983652341236913e-9	2.0245408082987376e-6	-659.71	-628.03	63.365	1.66533e-15	0.640463	0.262088	0.00115777	1287	981	306	-0.20961419354695748	4.975453329722494e-13	-0.00011486560106277466	-0.003431962065833183
chr22_35529488_G_A	SNP	chr22:35529380-35529880	SN	Micro-PVM	Micro-PVM	107	0.5037037	99	134	-0.2752922	0.0642062	0.00004446535189393883	0.0081931554371194	-42.65	-16.2	52.918	3.47833e-13	0.772709	0.0221143	0.00122527	141	123	18	-0.47217708640398437	7.873897723198513e-11	-0.0001148618757724762	-0.006330423227167259
chr2_3505605_A_G	SNP	chr2:3505260-3505760	SN	Oligo	Oligo	344	0.12222222	30	33	0.5564925	0.05930615	4.527747589397034e-15	1.0146970305007618e-11	-1098.07	-1083.02	30.1	4.10248e-8	0.263427	0.645532	0.00116573	2413	483	1930	0.2101882483148304	4.291315300834888e-6	-0.00011483393609523773	-0.00434446789916354
chr5_11381998_A_AG	Indel	chr5:11381965-11382465	SN	Oligo	Oligo	32	0.096296296	26	26	0.2187414	0.052802656	0.00007615452259589576	0.012616592544566234	-395.25	-390.68	9.144	0.00249558	0.348806	0.599375	0.00110929	675	215	460	0.13213141794657357	0.053182939245625345	-0.0001147659495472908	-0.004904811819107735
chr8_104253238_A_G	SNP	chr8:104252771-104253271	SN	OPC	OPC	466	0.2706767	61	72	0.47446936	0.089250706	7.646925596777215e-7	0.00026814638357899444	-203.71	-197.1	13.225	0.000276211	0.285774	0.629165	0.00113646	433	100	333	0.18765786571563792	0.010064186409172851	-0.00011474266648292542	-0.0021812157186897885
chr7_33285265_C_T	SNP	chr7:33284887-33285387	SN	Oligo	Oligo	377	0.8148148	41	50	0.3143933	0.035900507	9.389670497767767e-14	1.6336586200673814e-10	-505.98	-485.73	40.498	1.96813e-10	0.262387	0.646815	0.00116489	831	245	586	0.21140956575106518	3.0279725841500544e-8	-0.00011461228132247925	-0.001869223550047927
chr5_87609510_C_T	SNP	chr5:87609088-87609588	SN	Oligo	Oligo	421	0.16296296	42	44	-0.22989	0.049708746	0.00001222225173243996	0.0028220579859770736	-82.96	-56.11	53.704	2.33036e-13	0.749156	0.0885108	0.00121437	171	148	23	-0.394336507069398	5.395642186970994e-11	-0.00011439155787229538	-0.006330817768467334
chr10_25244337_GAA_G	Indel	chr10:25244226-25244726	SN	Oligo	Oligo	110	0.08148148	22	22	0.19105901	0.051998828	0.0004005240447557867	0.04528165311843727	-176.08	-166.38	19.4	0.0000105985	0.228667	0.672557	0.00116072	381	76	305	0.24627062750215256	0.0006425575834309614	-0.00011433754116296768	-0.005360211027627848
chr10_117583077_G_A	SNP	chr10:117582656-117583156	SN	Oligo	Oligo	420	0.5148148	93	131	0.10814322	0.024875117	0.00003550281402506338	0.006806676211398183	-367.8	-357.96	19.664	9.23217e-6	0.316255	0.609687	0.0010973	626	196	430	0.15845052929881132	0.0005693784873183875	-0.0001142788678407669	-0.003536685264063699
chr6_32430868_G_A	SNP	chr6:32430403-32430903	SN	Micro-PVM	Micro-PVM	464	0.22962962	51	62	0.27735984	0.07096131	0.00017724696717482123	0.024467374458739942	-117.08	-104.94	24.287	8.30078e-7	0.268925	0.631472	0.00117139	211	64	147	0.20132619277940722	0.00006658253733200548	-0.00011419970542192459	-0.008847595600136593
chr4_117758942_C_T	SNP	chr4:117758489-117758989	SN	Oligo	Oligo	452	0.43703702	91	118	-0.08942574	0.025302572	0.0006420618675514095	0.06379347212154618	-201.47	-187.78	27.382	1.6702e-7	0.631577	0.282366	0.00113961	365	246	119	-0.1910463781658156	0.00001551640539841121	-0.00011374987661838531	-0.006065523922251792
chr4_117804538_G_A	SNP	chr4:117804456-117804956	SN	Oligo	Oligo	81	0.33703703	74	91	-0.24566022	0.037304003	2.7630586364003746e-9	1.8810720573100446e-6	-1298.14	-1283.4	29.492	5.61491e-8	0.605815	0.320839	0.00109737	2045	1397	648	-0.1537661306161739	5.719985788069041e-6	-0.00011371448636054993	-0.005482717156696459
chr14_97545027_G_T	SNP	chr14:97544933-97545433	SN	Oligo	Oligo	93	0.49259257	96	133	-0.121383525	0.03290529	0.00038106456545862363	0.043671600559840026	-386.34	-354.0	64.676	8.88178e-16	0.67262	0.219597	0.00114825	718	553	165	-0.2538748981469755	2.7283823636590965e-13	-0.000113694928586483	-0.006260150437699785
chr17_67384010_G_A	SNP	chr17:67383994-67384494	SN	Oligo	Oligo	15	0.54814816	94	122	-0.18021569	0.033984702	7.79943699613473e-7	0.00027280414014431306	-911.7	-903.81	15.787	0.000070898	0.57452	0.405051	0.00104614	1441	848	593	-0.08650164204534433	0.0032859266434705856	-0.00011362973600625992	-0.005625462167614614
chr4_122758907_G_A	SNP	chr4:122758815-122759315	SN	Oligo	Oligo	91	0.2851852	63	77	-0.24537015	0.030775797	4.101318702535287e-12	5.178511399819603e-9	-350.76	-342.36	16.804	0.0000414451	0.60121	0.329782	0.00109493	546	347	199	-0.14577354048155083	0.002087726215841398	-0.00011361762881278992	-0.0025067647783418856
chr8_39228575_G_A	SNP	chr8:39228087-39228587	SN	Oligo	Oligo	487	0.3888889	88	105	0.18340334	0.03712574	3.482026076082928e-6	0.0009770362859091637	-960.72	-931.77	57.906	2.75335e-14	0.299981	0.621134	0.00111654	1611	487	1124	0.17432839547722057	7.151782728692321e-12	-0.00011354684829711914	-0.00491324685035277
chr4_156526653_T_G	SNP	chr4:156526481-156526981	SN	Oligo	Oligo	171	0.28888887	73	78	0.17416069	0.04319353	0.00011391322213327235	0.017365458756890554	-952.32	-933.96	36.735	1.35329e-9	0.291327	0.625917	0.00112944	1636	446	1190	0.1823887646035297	1.8292525948719243e-7	-0.0001134965568780899	-0.005738929570235918
chr16_19641789_A_C	SNP	chr16:19641556-19642056	SN	Astro	Astro	232	0.12592593	30	34	0.21980843	0.060351465	0.00044682464777828464	0.04910905768312305	-333.65	-328.48	10.331	0.00130829	0.328974	0.602495	0.00109412	545	201	344	0.14682238485660826	0.03333335085697704	-0.00011344999074935913	-0.002136330774756612
chr6_32416878_T_G	SNP	chr6:32416425-32416925	SN	Micro-PVM	Micro-PVM	452	0.5333333	92	126	-0.3619746	0.050225697	1.5496024775021176e-10	1.404698699540523e-7	-22.21	12.88	70.176	0.0	0.748483	0.092698	0.00121097	182	162	20	-0.38980017380325993	0.0	-0.00011341739445924759	-0.0069761886585597566
chr14_19317077_A_G	SNP	chr14:19316855-19317355	SN	Oligo	Oligo	221	0.44074073	91	119	0.1093432	0.03028244	0.0004968367752976635	0.05306496344489622	-323.66	-316.42	14.479	0.000141744	0.326468	0.611924	0.00112115	527	188	339	0.15209848336302956	0.005842659296511493	-0.00011341460049152374	-0.005174071429373761
chr1_7769660_C_T	SNP	chr1:7769179-7769679	SN	Oligo	Oligo	480	0.048148148	13	13	0.18494424	0.040087223	0.000012768881148596608	0.0029283455451842963	-37.45	-21.71	31.48	2.01551e-8	0.0828236	0.758412	0.00124224	87	7	80	0.40154529836825736	2.2333297672448924e-6	-0.00011329445987939835	-0.0065969006595834045
chr13_23192646_T_A	SNP	chr13:23192578-23193078	SN	Oligo	Oligo	67	0.6444444	77	96	0.22105452	0.04092989	5.162265990946188e-7	0.0001908200806713492	-507.9	-500.99	13.829	0.000200202	0.329928	0.601108	0.00109537	829	275	554	0.14563346637509178	0.007753985897065257	-0.0001132078468799591	-0.005493713024740998
chr22_50783730_C_G	SNP	chr22:50783552-50784052	SN	Oligo	Oligo	177	0.4148148	90	112	-0.77918667	0.06791645	1.9374652551945911e-19	9.195408102139775e-16	-1372.47	-1201.17	342.599	0.0	0.745315	0.0619122	0.00124614	3906	3397	509	-0.4233026340044042	0.0	-0.00011296384036540985	-0.003728701779575516
chr4_28232143_G_A	SNP	chr4:28231931-28232431	SN	Oligo	Oligo	211	0.27037036	62	73	-0.21351068	0.037827846	1.8239761099333674e-7	0.00007704025746716131	-405.3	-315.21	180.185	0.0	0.737144	0.121585	0.00119769	906	796	110	-0.35841284037222454	0.0	-0.00011294148862361908	-0.00489550274996553
chr3_127810606_T_G	SNP	chr3:127810184-127810684	SN	Astro	Astro	421	0.29999998	67	81	0.1734	0.0457178	0.0002662088497990278	0.033421679488549995	-332.6	-290.68	83.823	0.0	0.185955	0.682654	0.00119915	626	133	493	0.2859163328954685	0.0	-0.00011293590068817139	-0.0027580923873395946
chr4_117758579_A_T	SNP	chr4:117758489-117758989	SN	Oligo	Oligo	89	0.43703702	91	118	-0.08942574	0.025302572	0.0006420618675514095	0.06379347212154618	-198.05	-183.39	29.32	6.13569e-8	0.631357	0.271579	0.00116135	359	244	115	-0.1992267447526735	6.203089978207282e-6	-0.00011269841343164444	-0.006009339454221774
chr6_29793621_C_T	SNP	chr6:29793522-29794022	SN	Oligo	Oligo	98	0.7185185	59	76	0.1230614	0.027708678	0.000024853672809377998	0.005088482886302798	-285.17	-217.83	134.685	0.0	0.161268	0.716308	0.00121803	540	97	443	0.31623471927217706	0.0	-0.00011251866817474365	-0.0036380975378209612
chr22_45061489_T_C	SNP	chr22:45061167-45061667	SN	Micro-PVM	Micro-PVM	321	0.43703702	92	118	0.29619148	0.04840004	2.2646895076196868e-8	0.000012272902176474623	-144.09	-74.11	139.973	0.0	0.064605	0.750586	0.00123047	386	41	345	0.42074863436912324	0.0	-0.00011251121759414673	-0.0049161237672787905
chr22_38526105_C_T	SNP	chr22:38525663-38526163	SN	Oligo	Oligo	441	0.45925924	94	124	0.15067819	0.028960506	1.183973922229213e-6	0.0003900801163656653	-375.17	-362.96	24.422	7.73837e-7	0.296069	0.623411	0.00112444	637	203	434	0.17800387175359988	0.00006248115075190883	-0.00011241529136896133	-0.006806198062221824
chr4_159457006_A_G	SNP	chr4:159456839-159457339	SN	Oligo	Oligo	166	0.12592593	31	34	0.13753448	0.03871198	0.0006036476696300668	0.06104854727505311	-113.35	-104.99	16.732	0.0000430439	0.258734	0.653152	0.00115991	207	57	150	0.2162649717179559	0.002156731828469328	-0.00011233333498239517	-0.006152217628613954
chr10_6992805_C_T	SNP	chr10:6992658-6993158	SN	Oligo	Oligo	146	0.25185186	60	68	0.13748308	0.03844894	0.0005589952166229829	0.05778137980881674	-1949.89	-1943.92	11.936	0.000550653	0.422992	0.560609	0.00103296	2864	1263	1601	0.06995570358305858	0.017333190428119746	-0.00011231843382120132	-0.006579934850687863
chr7_101555610_G_T	SNP	chr7:101555585-101556085	SN	Oligo	Oligo	24	0.17037037	42	46	-0.11907373	0.029887404	0.00013541668703405244	0.019875890741092396	-41.14	-35.29	11.715	0.000620009	0.674756	0.205705	0.00118277	79	60	19	-0.26636671016660596	0.018998250811096237	-0.00011212006211280823	-0.006445358876104201
chr12_131496793_C_G	SNP	chr12:131496737-131497237	SN	Oligo	Oligo	55	0.38518518	80	104	0.19755359	0.033284012	5.124744200100365e-8	0.000025172046081355378	-1019.67	-955.89	127.545	0.0	0.232308	0.674707	0.00117984	1913	484	1429	0.24387634162610328	0.0	-0.00011210702359676361	-0.004006631068214084
chr6_32446112_Tg_T	Indel	chr6:32445787-32446287	SN	Micro-PVM	Micro-PVM	324	0.14074074	37	38	-0.36248332	0.1059354	0.0009300575561161237	0.08258693997249479	-83.24	-58.93	48.606	3.1285e-12	0.714757	0.148277	0.00119288	187	149	38	-0.32819100985592686	6.214352295425466e-10	-0.00011197663843631744	-0.0030112641967434683
chr21_33945706_C_T	SNP	chr21:33945657-33946157	SN	Micro-PVM	Micro-PVM	48	0.04074074	10	11	0.54183245	0.13707796	0.00015149323931649796	0.021672813520991093	-55.42	-48.51	13.811	0.000202186	0.188406	0.682032	0.00119716	92	19	73	0.2835503505131899	0.007818898044526273	-0.0001118900254368782	-0.005778860612167591
chr2_242595719_C_T	SNP	chr2:242595433-242595933	SN	Oligo	Oligo	285	0.8703703	34	35	-0.27867913	0.060997542	0.000015206801179108648	0.0033917678484977815	-576.9	-562.93	27.948	1.24616e-7	0.634962	0.293076	0.00115933	1065	803	262	-0.1841982763636834	0.000011866711554887861	-0.00011184252798557281	-0.004647767367789157
chr1_31052199_C_T	SNP	chr1:31052085-31052585	SN	Oligo	Oligo	113	0.82222223	47	48	0.40892333	0.054667458	4.277785500147428e-11	4.383475527899492e-8	-551.56	-280.95	541.209	0.0	0.0417881	0.77111	0.0012632	1775	74	1701	0.44859367982284615	0.0	-0.00011173076927661896	-0.0077175957649933125
chr20_59126669_C_G	SNP	chr20:59126242-59126742	SN	Oligo	Oligo	426	0.4037037	82	109	0.114382185	0.029204879	0.00017232509136789136	0.023957164054543578	-319.88	-308.64	22.476	2.12757e-6	0.304545	0.619017	0.00109954	515	174	341	0.17024953386995134	0.00015520855116301876	-0.00011165812611579895	-0.004591392814630169
chr4_7247579_T_A	SNP	chr4:7247536-7248036	SN	Oligo	Oligo	42	0.074074075	18	20	0.5103283	0.05115196	2.556712367528496e-16	7.199849891503057e-13	-597.73	-547.53	100.412	0.0	0.199057	0.679877	0.0011868	1592	241	1351	0.27352451947472733	0.0	-0.00011150166392326355	-0.005882435330716085
chr21_43824068_C_G	SNP	chr21:43823773-43824273	SN	Oligo	Oligo	294	0.02962963	8	8	-0.6223038	0.14125174	0.00002847212611097193	0.0056811053138478	-74.59	-67.13	14.92	0.00011214	0.715829	0.151422	0.00118881	205	182	23	-0.32540002836549053	0.004818690819150003	-0.00011131353676319122	-0.003436396912426254
chr7_156575530_A_C	SNP	chr7:156575138-156575638	SN	Oligo	Oligo	391	0.7185185	65	76	0.22512683	0.050173998	0.000020860722548056167	0.004404919760698218	-288.23	-270.28	35.907	2.0698e-9	0.245913	0.651836	0.00115552	528	142	386	0.226078224537148	2.7118081044005775e-7	-0.00011128373444080353	-0.0035420923745164146
chr9_27701375_G_T	SNP	chr9:27701030-27701530	SN	Micro-PVM	Micro-PVM	344	0.28888887	67	78	0.36976957	0.073576346	2.4580223936773644e-6	0.000727256089030319	-58.81	-34.83	47.96	4.35096e-12	0.123218	0.746165	0.0012277	163	21	142	0.35826960039476263	8.473080132460732e-10	-0.0001112818717956543	-0.005244039975962345
chr9_88859966_T_C	SNP	chr9:88859693-88860193	SN	Micro-PVM	Micro-PVM	272	0.21111111	48	57	0.39818987	0.06561838	2.8466415797377e-8	0.0000150424393490326	-93.25	-78.17	30.156	3.98588e-8	0.161059	0.69055	0.0012197	247	37	210	0.3108768225793761	4.180206039564141e-6	-0.00011120270937681198	-0.005269573656044635
chr1_109725134_T_A	SNP	chr1:109724652-109725152	SN	Oligo	Oligo	481	0.04444444	12	12	0.40856352	0.10877522	0.0003024645875487222	0.03674692436193366	-308.75	-158.4	300.711	0.0	0.0474215	0.75338	0.00123571	838	71	767	0.4407824535793202	0.0	-0.0001111617311835289	-0.00549343825440296
chr10_122626237_T_A	SNP	chr10:122626083-122626583	SN	Oligo	Oligo	153	0.25185186	58	68	0.37151366	0.032942377	4.904681516073077e-19	2.184629577119558e-15	-361.67	-200.62	322.103	0.0	0.0629961	0.757111	0.00126918	937	65	872	0.423185520525307	0.0	-0.00011109188199043274	-0.008311029902524858
chr9_12766166_A_G	SNP	chr9:12765735-12766235	SN	Oligo	Oligo	430	0.29999998	73	81	-0.18220687	0.031495407	9.898612616801763e-8	0.00004509640550822806	-369.99	-325.18	89.615	0.0	0.684054	0.183073	0.00120113	727	567	160	-0.288874063430155	0.0	-0.00011089351028203964	-0.0058945905839555834
chr14_19093783_T_A	SNP	chr14:19093703-19094203	SN	Oligo	Oligo	79	0.27407408	61	74	-0.1262945	0.030178891	0.00006518002995594652	0.011156993896273793	-1728.63	-1722.42	12.424	0.000423927	0.557335	0.429647	0.00106988	2557	1436	1121	-0.06468608343414572	0.014145095778386896	-0.00011073052883148193	-0.004626854114114565
chr4_91189292_G_A	SNP	chr4:91189291-91189791	SN	Oligo	Oligo	0	0.062962964	17	17	0.18959793	0.054629978	0.0007926120892749334	0.07400206813962289	-230.37	-224.14	12.45	0.000417989	0.318119	0.608208	0.00109778	399	141	258	0.15658023570510204	0.013990454172111684	-0.00011066999286413193	-0.005720882389208981
chr17_77400925_G_GT	Indel	chr17:77400647-77401147	SN	Micro-PVM	Micro-PVM	277	0.4	88	108	0.61027384	0.07846419	1.0413295306197098e-11	1.210922456533329e-8	-1754.94	-1708.88	92.115	0.0	0.210088	0.674195	0.00117872	3843	776	3067	0.2624199492696343	0.0	-0.00011050049215555191	-0.005769952287613123
chr19_20416275_C_G	SNP	chr19:20415813-20416313	SN	OPC	OPC	461	0.13157895	34	35	0.29641747	0.07423896	0.00013311105690309657	0.01960732969977079	-16.25	-1.38	29.724	4.98123e-8	0.0182448	0.775632	0.00122387	68	1	67	0.47701809651069293	5.12543107986053e-6	-0.00011049024760723114	-0.004222917533456716
chr16_87576079_G_A	SNP	chr16:87575974-87576474	SN	Oligo	Oligo	104	0.27407408	60	74	0.1708801	0.02829757	3.2461532165206265e-8	0.00001686488925887892	-310.77	-286.17	49.2	2.31104e-12	0.239118	0.656991	0.00115623	600	157	443	0.2331596937426138	4.68279206600715e-10	-0.00011043250560760498	-0.0036387863414155674
chr6_32363123_T_C	SNP	chr6:32362990-32363490	SN	Astro	Astro	132	0.537037	89	125	0.09794577	0.024875442	0.00015997910722399705	0.022623054581395977	-52.73	-32.64	40.194	2.29918e-10	0.186117	0.682623	0.00119904	171	41	130	0.2857621382692175	3.5007418274635773e-8	-0.00011034496128559113	-0.003425924426317728
chr2_233584999_C_A	SNP	chr2:233584908-233585408	SN	Micro-PVM	Micro-PVM	90	0.29999998	66	81	-0.47587538	0.06288627	2.8326734750070512e-11	3.0055866425854236e-8	-364.53	-313.22	102.626	0.0	0.720583	0.139902	0.00119395	885	766	119	-0.33741494622218865	0.0	-0.00011026766151189804	-0.006936768156178275
chr3_155375090_A_G	SNP	chr3:155375043-155375543	SN	Oligo	Oligo	46	0.11111111	29	30	0.23933417	0.053342354	0.000020873997755605084	0.004406941114966579	-170.35	-164.42	11.862	0.000572831	0.306091	0.625875	0.00111305	278	93	185	0.1715641986939438	0.017874119904004566	-0.00011014752089977264	-0.004693266889439052
chr7_4921119_T_C	SNP	chr7:4920939-4921439	SN	Oligo	Oligo	179	0.02962963	8	8	0.5141778	0.14032483	0.00041454918949960286	0.04643266818941028	-280.56	-270.23	20.66	5.4853e-6	0.266135	0.637184	0.00116079	541	139	402	0.205380934088622	0.00036011136362366095	-0.00010985136032104492	-0.00402855208179087
chr6_168428365_A_C	SNP	chr6:168428098-168428598	SN	Astro	Astro	266	0.018518519	5	5	0.62422955	0.11699591	6.800290219195441e-7	0.00024225686767689994	-114.48	-90.8	47.345	5.9529e-12	0.117009	0.768762	0.00121214	217	33	184	0.3679015230798931	1.1368469403241045e-9	-0.00010975450277328491	-0.0024434717185175536
chr22_4497164_A_G	SNP	chr22:4497132-4497632	SN	Oligo	Oligo	31	0.3111111	67	84	-0.6139388	0.064956814	3.2547880797474905e-15	7.54843348561805e-12	-972.12	-865.51	213.223	0.0	0.749105	0.0889575	0.00121401	3206	2906	300	-0.3938533820568275	0.0	-0.00010959897190332413	-0.006383064904950331
chr22_4497164_A_G	SNP	chr22:4497132-4497632	SN	OPC	OPC	31	0.3157895	67	84	-0.6312299	0.105918206	4.850960206056451e-8	0.000023984521092945272	-97.06	-74.88	44.364	2.72585e-11	0.759477	0.115508	0.00118244	256	231	25	-0.36798859409018436	4.7407343801993705e-9	-0.00010958872735500336	-0.00409123743260853
chr1_216059902_T_G	SNP	chr1:216059432-216059932	SN	Oligo	Oligo	469	0.33703703	72	91	-0.12859987	0.03470085	0.0003594093717250202	0.04180750846640808	-786.48	-775.27	22.422	2.18808e-6	0.591997	0.345426	0.00108259	1268	809	459	-0.13151533512619168	0.00015914811498316133	-0.00010950863361358643	-0.0056674955695097395
chr10_122626234_G_A	SNP	chr10:122626083-122626583	SN	Oligo	Oligo	150	0.25185186	58	68	0.37151366	0.032942377	4.904681516073077e-19	2.184629577119558e-15	-361.67	-200.62	322.103	0.0	0.0629961	0.757111	0.00126918	937	65	872	0.423185520525307	0.0	-0.00010947789996862411	-0.00818994094986003
chr10_73982487_T_G	SNP	chr10:73982182-73982682	SN	Oligo	Oligo	304	0.05925926	15	16	-0.28029537	0.05129251	3.9376555439369623e-7	0.00015058290904193636	-259.58	-243.74	31.673	1.82438e-8	0.679916	0.198961	0.00118686	510	403	107	-0.2736190615979255	2.037498351083217e-6	-0.00010924041271209717	-0.004315135731608244
chr10_7388580_T_C	SNP	chr10:7388496-7388996	SN	Oligo	Oligo	83	0.04444444	12	12	0.2611801	0.06914301	0.00028088989789278534	0.03478942732721923	-149.51	-145.23	8.555	0.00344658	0.333164	0.613356	0.00111992	232	82	150	0.1480116637788953	0.06656584114075542	-0.00010922085493803024	-0.005758037998435661
chr6_29791416_G_A	SNP	chr6:29791152-29791652	SN	Oligo	Oligo	263	0.42222223	84	114	0.11651467	0.027516097	0.00005423923147941785	0.00962680890645786	-483.14	-453.22	59.847	1.02141e-14	0.270392	0.632098	0.00116513	818	248	570	0.20039335615907106	2.790023204334855e-12	-0.00010902062058448792	-0.003473156196700522
chr20_61872073_C_G	SNP	chr20:61871901-61872401	SN	Micro-PVM	Micro-PVM	171	0.1037037	26	28	0.44020763	0.10606036	0.00007397067794505267	0.012336450831671763	-92.65	-77.96	29.368	5.98704e-8	0.169871	0.687748	0.00121304	200	48	152	0.301927196109228	6.065566391707649e-6	-0.00010878127068281174	-0.007385149381184952
chr15_30816989_C_G	SNP	chr15:30816635-30817135	SN	Oligo	Oligo	353	0.26296297	59	71	-0.1634733	0.039511677	0.00007764525069914824	0.012812439951022436	-449.81	-427.48	44.656	2.34855e-11	0.653692	0.266589	0.00119495	782	572	210	-0.21031782683767242	4.117769217506588e-9	-0.00010873842984437943	-0.005294780783093422
chr22_22524680_C_T	SNP	chr22:22524377-22524877	SN	Oligo	Oligo	302	0.47407407	91	128	-0.17281583	0.041172564	0.00006223729697989918	0.010747563404011128	-3502.49	-3498.16	8.65	0.0032707	0.584394	0.38282	0.00106634	5483	3549	1934	-0.1042034131019609	0.06419664525744315	-0.00010867975652217865	-0.003632921156528468
chr5_1983068_T_C	SNP	chr5:1983028-1983528	SN	OPC	OPC	39	0.66541356	67	89	-0.19302453	0.05342365	0.0004978996165227969	0.053145952495698236	-51.22	-34.57	33.301	7.89461e-9	0.72537	0.133534	0.00119705	136	116	20	-0.3445297728267652	9.393249554518393e-7	-0.00010864436626434326	-0.003524377140826651
chr10_105673693_C_A	SNP	chr10:105673534-105674034	SN	Oligo	Oligo	158	0.24444444	62	66	-0.16821694	0.033432547	2.3997093013042e-6	0.0007129693949457877	-53.35	-42.2	22.303	2.32858e-6	0.689937	0.160484	0.00121736	111	88	23	-0.31128876168391895	0.0001682409337050976	-0.00010854192078113556	-0.0031339507308558723
chr12_8188685_G_A	SNP	chr12:8188400-8188900	SN	Oligo	Oligo	284	0.6148148	80	104	-0.13035092	0.023281103	2.2166685950840743e-7	0.0000911049091636802	-493.08	-480.26	25.624	4.14792e-7	0.628987	0.308078	0.00110523	828	567	261	-0.1712309178125317	0.00003555805175157049	-0.00010839104652404785	-0.0038704757896175224
chr2_3628020_T_C	SNP	chr2:3627710-3628210	SN	Astro	Astro	309	0.38148147	87	103	0.45738974	0.0528494	1.5430152562370893e-13	2.5822867741203673e-10	-1159.39	-1026.29	266.209	0.0	0.126983	0.730267	0.00119952	3718	402	3316	0.3518716827063283	0.0	-0.00010822433978319168	-0.005042466428864856
chr1_177154655_A_C	SNP	chr1:177154247-177154747	SN	Oligo	Oligo	407	0.55925924	94	119	0.17229651	0.029409906	7.186092721677667e-8	0.000033920624872188295	-469.77	-407.63	124.275	0.0	0.182666	0.68417	0.00120159	939	184	755	0.2892727113317859	0.0	-0.00010821782052516937	-0.004031890615086908
chr21_40319803_A_C	SNP	chr21:40319462-40319962	SN	Oligo	Oligo	340	0.1	25	27	0.1657758	0.047091793	0.0006726105350355995	0.06594118144264317	-74.2	-50.68	47.04	6.95455e-12	0.111555	0.754197	0.00123078	145	25	120	0.37114670251989024	1.314958575321943e-9	-0.00010814517736434937	-0.004811620257591187
chr11_118212254_C_T	SNP	chr11:118212182-118212682	SN	Oligo	Oligo	71	0.38518518	83	104	0.13579974	0.031903554	0.00004994172864138217	0.009005958869056292	-1257.71	-1243.32	28.778	8.11729e-8	0.352389	0.590156	0.00107811	1951	688	1263	0.12613031738537683	8.014776602210282e-6	-0.00010807439684867859	-0.0017328173442123784
chr4_187444269_T_C	SNP	chr4:187444068-187444568	SN	Oligo	Oligo	200	0.58148146	93	113	0.68311125	0.032959398	1.987216910461047e-36	2.3393002103803633e-31	-2471.54	-2124.9	693.267	0.0	0.110878	0.746263	0.0011989	13448	554	12894	0.37064205305778164	0.0	-0.0001080688089132309	-0.004269926676089497
chr1_54623431_G_A	SNP	chr1:54623161-54623661	SN	Oligo	Oligo	269	0.03333333	9	9	0.32301062	0.086387716	0.0003207072866968398	0.03837912680518315	-65.16	-58.11	14.097	0.000173658	0.197152	0.6789	0.00119328	131	30	101	0.2749539981644925	0.006902660156630216	-0.00010797753930091858	-0.005016506726514436
chr17_81650965_G_C	SNP	chr17:81650510-81651010	SN	Oligo	Oligo	454	0.47407407	99	128	-0.1730399	0.03556179	4.696719246521759e-6	0.0012599251355271852	-572.64	-544.21	56.865	4.66294e-14	0.632468	0.280666	0.0011424	964	673	291	-0.19263437786787047	1.1769453489540774e-11	-0.00010783970355987549	-0.0042057996381483775
chr6_32358292_G_A	SNP	chr6:32358096-32358596	SN	Oligo	Oligo	195	0.34074074	80	92	-0.17139646	0.035125997	4.447029071334069e-6	0.001201943744471585	-75.41	-65.85	19.122	0.0000122612	0.645852	0.263159	0.00116553	222	162	60	-0.21049965291949163	0.000729628071686563	-0.0001075398176908493	-0.00450062048613642
chr5_126859251_G_A	SNP	chr5:126858970-126859470	SN	Oligo	Oligo	280	0.062962964	17	17	-0.31314355	0.07758195	0.00011219973609745673	0.017154485736403803	-31.87	-14.14	35.466	2.59507e-9	0.766192	0.0338715	0.00123041	133	126	7	-0.4576639854211572	3.3433709983378834e-7	-0.00010721385478973389	-0.004460365609753936
chr5_175926501_C_A	SNP	chr5:175926434-175926934	SN	Oligo	Oligo	66	0.39259258	84	106	0.11660963	0.030262785	0.00021551320149284102	0.028426500599551707	-459.98	-446.65	26.662	2.42328e-7	0.321838	0.605048	0.00109608	730	267	463	0.1527749906676764	0.000021822423245361693	-0.00010689347982406616	-0.004513294312944893
chr11_42780901_T_C	SNP	chr11:42780648-42781148	SN	Oligo	Oligo	252	0.35185185	82	95	0.13584764	0.037133466	0.0004228653718165619	0.04712559904148442	-1278.38	-1269.35	18.061	0.0000213995	0.400477	0.574132	0.00104889	2017	772	1245	0.08908957335711032	0.001184059758671095	-0.00010675843805074692	-0.005032601141895299
chr5_129056730_T_C	SNP	chr5:129056365-129056865	SN	Micro-PVM	Micro-PVM	364	0.2851852	69	77	0.3847147	0.09056273	0.0000515551415069643	0.00923333251103923	-35.18	-21.04	28.28	1.04999e-7	0.0680282	0.750176	0.00122766	135	9	126	0.416856696653476	0.000010142190852345785	-0.00010667089372873306	-0.00530193918136046
chr18_2696417_C_T	SNP	chr18:2696251-2696751	SN	Oligo	Oligo	165	0.22962962	55	62	-0.1259019	0.033128485	0.00025927486141066197	0.03277469465904737	-76.68	-68.11	17.141	0.000034708	0.682157	0.215128	0.00120546	126	92	34	-0.2602456298723371	0.0017942291228784729	-0.00010662619024515152	-0.006208322653644238
chr5_123459110_G_A	SNP	chr5:123459014-123459514	SN	Oligo	Oligo	95	0.32962963	72	89	0.124509186	0.035455663	0.000692032153983455	0.06727631994085272	-735.87	-722.69	26.359	2.83429e-7	0.334356	0.598657	0.00109189	1146	429	717	0.1416384337624449	0.000025172841582880786	-0.00010636076331138611	-0.0022471471251175323
chr22_42439163_T_C	SNP	chr22:42438815-42439315	SN	Oligo	Oligo	347	0.22962962	51	62	0.1456062	0.030635722	7.3781054658213005e-6	0.001848328175950751	-100.71	-89.06	23.291	1.39278e-6	0.22922	0.679756	0.0011795	174	43	131	0.24782612522222813	0.00010615562701103545	-0.00010628066956996918	-0.0077002321849510835
chr17_47142207_C_T	SNP	chr17:47141746-47142246	SN	Astro	Astro	460	0.03333333	9	9	0.53153455	0.14061227	0.0002782171518469057	0.03453546019902174	-77.46	-72.3	10.321	0.00131557	0.27037	0.632082	0.00116526	172	45	127	0.20040511849937725	0.03347114886847393	-0.00010627321898937225	-0.002878726853325908
chr17_46848054_A_G	SNP	chr17:46847951-46848451	SN	Oligo	Oligo	102	0.21111111	49	57	0.16627783	0.03860404	0.000041306118435042705	0.0077187686866073925	-418.93	-414.82	8.214	0.00415682	0.391133	0.57639	0.00105063	637	236	401	0.09573777574279885	0.07566106977328375	-0.00010619498789310455	-0.00439739689550489
chr7_30011753_G_T	SNP	chr7:30011623-30012123	SN	Micro-PVM	Micro-PVM	129	0.27777776	66	75	0.36689886	0.05633067	3.839067271084944e-9	2.526427012100191e-6	-196.53	-164.96	63.121	1.9984e-15	0.149506	0.713762	0.00119255	700	82	618	0.32681392105348506	5.914307753784948e-13	-0.00010618381202220917	-0.00544710602286802
chr3_58323473_A_G	SNP	chr3:58323100-58323600	SN	Oligo	Oligo	372	0.48518518	95	131	0.12941167	0.035266135	0.0004070245903035847	0.045816394577009076	-538.43	-533.43	10.01	0.00155721	0.38217	0.583152	0.00107683	810	309	501	0.1041010149981042	0.03786465955655431	-0.0001061316579580307	-0.004445807890046893
chr8_97718579_A_G	SNP	chr8:97718358-97718858	SN	Astro	Astro	220	0.2037037	50	55	0.204207	0.05531168	0.00037709977818342204	0.04332568180610718	-627.35	-621.96	10.768	0.00103294	0.366564	0.58707	0.00107708	984	373	611	0.11561353726901513	0.02797443182181547	-0.00010582059621810913	-0.002271398659757118
chr14_4281753_A_G	SNP	chr14:4281658-4282158	SN	Oligo	Oligo	94	0.3111111	69	84	-0.113382995	0.032588188	0.0007702805961288577	0.07253524592047701	-624.05	-617.54	13.02	0.000308179	0.425273	0.576704	0.00107745	1027	422	605	0.07556610580881595	0.010989601259856464	-0.00010568834841251373	-0.003373914623911567
chr5_76433580_A_C	SNP	chr5:76433356-76433856	SN	Oligo	Oligo	223	0.6444444	74	96	0.08295842	0.024580484	0.0010824409115903861	0.09151328622927427	-147.17	-132.29	29.758	4.89502e-8	0.244789	0.652465	0.00115597	244	60	184	0.2271798175321592	5.043507624934356e-6	-0.00010565854609012604	-0.003509440867377478
chr12_66605723_T_C	SNP	chr12:66605457-66605957	SN	Oligo	Oligo	265	0.24444444	56	66	0.1634136	0.035731986	0.000014936216013812073	0.003340522116735972	-172.42	-165.22	14.411	0.000146919	0.312028	0.608335	0.0011201	267	103	164	0.16097289873669407	0.006016890518775089	-0.00010549277067184448	-0.00599032175255676
chr7_2819978_G_A	SNP	chr7:2819850-2820350	SN	Oligo	Oligo	127	0.4259259	91	115	-0.29781064	0.033022378	2.6537525732538824e-14	5.106475881161558e-11	-275.59	-260.14	30.92	2.68945e-8	0.642304	0.260289	0.00116971	457	340	117	-0.21162085236645972	2.9132278122736234e-6	-0.00010544527322053909	-0.006086888559999615
chr4_137785253_T_C	SNP	chr4:137784768-137785268	SN	Oligo	Oligo	484	0.19259259	48	52	0.16085792	0.038766645	0.00007428379427884168	0.012377301658280743	-329.47	-317.64	23.655	1.15272e-6	0.266352	0.635448	0.00116596	536	159	377	0.20464404524284774	0.00008953077835646235	-0.00010524317622184753	-0.004603247589288095
chr19_46627589_C_T	SNP	chr19:46627301-46627801	SN	Oligo	Oligo	287	0.32962963	72	89	0.6178418	0.06785032	1.7369344944087136e-14	3.469426737554084e-11	-3476.2	-3247.22	457.953	0.0	0.140343	0.720526	0.00119368	11010	1087	9923	0.33697519599381554	0.0	-0.00010500941425561905	-0.0070665532572924405
chr1_213542211_C_A	SNP	chr1:213541731-213542231	SN	Oligo	Oligo	479	0.4185185	88	113	0.10451717	0.028250301	0.00036722358345547677	0.04248259484516695	-225.13	-192.22	65.826	4.44089e-16	0.164464	0.689292	0.00121706	410	96	314	0.30736416493705465	1.4071247897763843e-13	-0.00010497123003005981	-0.0044767937572132155
chr13_113331030_C_T	SNP	chr13:113330844-113331344	SN	Micro-PVM	Micro-PVM	185	0.34444442	82	93	0.3062014	0.08113958	0.0002844494101750512	0.0351194373867922	-1492.64	-1483.9	17.463	0.0000292971	0.35398	0.589758	0.00107771	2473	730	1743	0.12491708503843235	0.0015512693604223201	-0.00010487064719200134	-0.0013326139461833364
chr11_17587333_C_G	SNP	chr11:17587266-17587766	SN	Oligo	Oligo	66	0.12222222	32	33	0.20123877	0.041843455	5.89159596757688e-6	0.0015282204760021874	-245.65	-241.38	8.537	0.00348039	0.339236	0.593879	0.00108497	416	146	270	0.1364478118988549	0.06701628038423377	-0.00010485481470823288	-0.0059193770468786155
chr1_31061688_G_A	SNP	chr1:31061322-31061822	SN	Oligo	Oligo	365	0.7740741	58	61	0.24569164	0.043008093	1.3567452681238716e-7	0.00005948690499262876	-169.07	-99.37	139.398	0.0	0.0746576	0.750535	0.00122097	352	36	316	0.4095270607128566	0.0	-0.00010471604764461517	-0.006355285880700556
chr6_29774371_C_G	SNP	chr6:29774368-29774868	SN	Astro	Astro	2	0.37777779	78	102	-0.15208934	0.03875514	0.00016760270269645448	0.023445171005784696	-479.5	-448.9	61.184	5.21805e-15	0.634779	0.275796	0.00114812	794	520	274	-0.19711885347170743	1.4740831626107595e-12	-0.00010460987687110901	-0.0013393622344124445
chr11_7724117_C_T	SNP	chr11:7724047-7724547	SN	Oligo	Oligo	69	0.6074074	89	106	0.1427215	0.029861785	6.638292545489259e-6	0.0016902682375594556	-6297.05	-6287.71	18.69	0.0000153761	0.422131	0.567571	0.00105272	9273	3858	5415	0.07347666267219832	0.0008891110140152006	-0.00010447204113006592	-0.0014410580666690542
chr7_47853277_C_T	SNP	chr7:47852945-47853445	SN	Oligo	Oligo	331	0.22962962	53	62	0.12814778	0.031742867	0.00011189029040345346	0.01711722256526374	-287.67	-269.62	36.096	1.87857e-9	0.277798	0.633028	0.00114299	477	160	317	0.19500431476483981	2.480068935185231e-7	-0.00010393839329481125	-0.007113203514499844
chr20_25326093_C_G	SNP	chr20:25325975-25326475	SN	Oligo	Oligo	117	0.5	97	135	-0.13356166	0.02669741	2.6984414408950003e-6	0.0007862497231670463	-149.03	-144.89	8.276	0.00401789	0.606062	0.320434	0.00109719	243	158	85	-0.15414421648879217	0.07392680753400846	-0.00010387599468231201	-0.005505710241891393
chr6_32439388_T_C	SNP	chr6:32439057-32439557	SN	Astro	Astro	330	0.11851852	29	32	0.2718895	0.079747304	0.0009682103713235349	0.08492673933376442	-967.85	-906.97	121.771	0.0	0.232648	0.661909	0.00115557	1644	469	1175	0.23992937286276894	0.0	-0.00010384991765022278	-0.0025375245786358747
chr2_239947443_C_A	SNP	chr2:239947366-239947866	SN	Oligo	Oligo	76	0.13703704	34	37	-0.3964481	0.052391995	2.8364207410369043e-11	3.00896657966704e-8	-468.63	-445.91	45.443	1.57113e-11	0.679912	0.221175	0.0011523	919	738	181	-0.2545464533391337	2.8243175581748925e-9	-0.00010384619235992432	-0.003500295438682244
chr4_126002451_G_C	SNP	chr4:126001993-126002493	SN	Oligo	Oligo	457	0.6333333	75	99	-0.1241672	0.02365539	9.770465865041645e-7	0.00033038923311541325	-249.24	-219.28	59.917	9.88098e-15	0.683765	0.183368	0.00120115	484	371	113	-0.28853532272442634	2.7032348543855347e-12	-0.00010372139513492584	-0.004078395741998975
chr6_30866385_G_C	SNP	chr6:30865889-30866389	SN	Oligo	Oligo	495	0.13703704	36	37	0.13321607	0.0350191	0.00025596563365406805	0.03244942676854834	-223.52	-158.48	130.072	0.0	0.133691	0.725221	0.00119703	451	64	387	0.3443484315040424	0.0	-0.00010351650416851044	-0.005793693938397126
chr6_139317763_T_G	SNP	chr6:139317633-139318133	SN	Oligo	Oligo	129	0.9037037	24	26	-0.15863392	0.045756895	0.0008023090389436796	0.07461723429816948	-487.5	-480.87	13.253	0.000272129	0.605231	0.321541	0.00109589	788	536	252	-0.1530527465223377	0.00994427054312868	-0.00010342244058847427	-0.005610784018792003
chr15_30673489_T_C	SNP	chr15:30673200-30673700	SN	Micro-PVM	Micro-PVM	288	0.24074073	57	65	0.16946602	0.048676085	0.0007646208304397388	0.0721684948190802	-53.76	-26.97	53.579	2.48357e-13	0.0675824	0.760394	0.00125793	123	15	108	0.41837641749209276	5.7316731313699726e-11	-0.00010325480252504349	-0.0057926318789292
chr2_100721923_C_T	SNP	chr2:100721667-100722167	SN	Oligo	Oligo	255	0.18518518	46	50	-0.32721534	0.04417946	6.059581352312175e-11	6.008141092842658e-8	-1989.23	-1982.4	13.643	0.000221018	0.599078	0.332117	0.00110014	3142	2090	1052	-0.14334323100961666	0.008402505501259875	-0.00010309740900993347	-0.0011508791054954948
chr13_32548225_Ac_A	Indel	chr13:32548069-32548569	SN	Oligo	Oligo	155	0.18888889	41	51	0.086818375	0.022922795	0.00027126497629498275	0.03388845763545649	-28.17	2.54	61.42	4.66294e-15	7.13981e-10	0.78113	0.00122726	64	0	64	0.49999999908596393	1.324882965226248e-12	-0.00010305177420377731	-0.005701120863571774
chr4_180835251_T_C	SNP	chr4:180834852-180835352	SN	Oligo	Oligo	398	0.28888887	66	78	-0.45529032	0.046511326	6.349185931145743e-16	1.6760406105868657e-12	-805.82	-552.95	505.733	0.0	0.750893	0.069699	0.00122482	2874	2714	160	-0.41506254021486927	0.0	-0.00010282546281814575	-0.002686838042677664
chr9_148940573_C_T	SNP	chr9:148940510-148941010	SN	Oligo	Oligo	62	0.56296295	92	118	0.14028169	0.030413596	0.000012822835759733547	0.0029387244521762337	-237.33	-203.38	67.891	2.22045e-16	0.174578	0.683813	0.00120544	437	121	316	0.2966218191942832	7.228276964718753e-14	-0.00010282546281814575	-0.0030442353423936197
chr2_230055909_C_T	SNP	chr2:230055575-230056075	SN	Oligo	Oligo	333	0.074074075	20	20	0.12831783	0.03598561	0.0005778858554465851	0.059176726920244394	-37.39	-31.18	12.41	0.000427081	0.202893	0.673923	0.00118556	65	16	49	0.2686025346252806	0.014226804040724305	-0.00010267272591590881	-0.005837551015702047
chr3_103251338_G_C	SNP	chr3:103251337-103251837	SN	Oligo	Oligo	0	0.46296296	94	125	-0.0799581	0.019808922	0.00011212866507256921	0.01714701009772746	-164.1	-153.69	20.824	5.03375e-6	0.632665	0.282113	0.00113891	302	208	94	-0.19160495770558544	0.00033369613525957185	-0.00010267086327075958	-0.006209279487643826
chr1_148864496_T_A	SNP	chr1:148864391-148864891	SN	Micro-PVM	Micro-PVM	104	0.25925925	62	70	-0.39058867	0.08441537	0.000012115346598128272	0.0028015628036044374	-132.76	-105.25	55.024	1.19016e-13	0.714816	0.148279	0.00119283	275	217	58	-0.3282008353657477	2.857057172248117e-11	-0.00010258285328745842	-0.01074266703238358
chr4_95908610_T_G	SNP	chr4:95908363-95908863	SN	Oligo	Oligo	246	0.6296296	85	100	-0.5063232	0.03499663	1.9731496380285046e-25	2.5223077920117587e-21	-1875.38	-1687.48	375.785	0.0	0.708219	0.158074	0.0011887	4132	3496	636	-0.3175282496799582	0.0	-0.00010251440107822418	-0.0027476647869457693
chr8_1757083_G_C	SNP	chr8:1756697-1757197	SN	Oligo	Oligo	385	0.662963	74	91	-0.12423539	0.0312933	0.00014240744494622783	0.02067225413616583	-722.88	-712.89	19.979	7.82907e-6	0.607928	0.334957	0.00112438	1186	818	368	-0.14475307168954854	0.0004931509390340108	-0.00010245200246572495	-0.005832413732825614
chr21_43824753_G_A	SNP	chr21:43824290-43824790	SN	Oligo	Oligo	462	0.1037037	26	28	-0.48010185	0.06137173	8.39773717154517e-12	9.968854780468593e-9	-240.05	-190.01	100.083	0.0	0.744978	0.10517	0.0012076	673	611	62	-0.37629212795889655	0.0	-0.00010224059224128723	-0.0036082265856878237
chr12_62781767_A_AT	Indel	chr12:62781699-62782199	SN	Oligo	Oligo	67	0.12592593	32	34	0.28804338	0.05578641	1.3951601046857832e-6	0.00044893067996947645	-3460.18	-3451.91	16.532	0.0000478302	0.388385	0.590349	0.00109632	5438	1844	3594	0.10317614387565976	0.002357472364264122	-0.00010219123214483261	-0.005611160912430968
chr20_25434791_G_A	SNP	chr20:25434681-25435181	SN	Micro-PVM	Micro-PVM	109	0.55185187	90	121	0.19745007	0.054149996	0.000440478083878576	0.04859150135195692	-281.84	-266.85	29.994	4.33474e-8	0.269042	0.636133	0.00116291	549	156	393	0.20277349683762802	4.512060278697541e-6	-0.00010215677320957184	-0.005633531275408998
chr1_120825044_A_G	SNP	chr1:120824977-120825477	SN	Oligo	Oligo	66	0.34814814	77	94	-0.3518717	0.064545006	4.1626954895034774e-7	0.00015807152176207113	-142.97	-38.22	209.507	0.0	0.778898	0.0106285	0.00122366	724	712	12	-0.48653813393217327	0.0	-0.00010214745998382568	-0.0036192204917755433
chr1_39823506_C_T	SNP	chr1:39823056-39823556	SN	Oligo	Oligo	449	0.27037036	60	73	-0.14570428	0.03232134	0.00001923489577930931	0.004118686861324911	-532.37	-525.36	14.019	0.000180967	0.593911	0.339551	0.00108502	844	576	268	-0.13624550329847385	0.007142206748284081	-0.00010191649198532104	-0.0010179139895138967
chr7_103791607_G_T	SNP	chr7:103791159-103791659	SN	Oligo	Oligo	447	0.67777777	72	87	-0.21289761	0.03347821	7.723076962986666e-9	4.7218648354186775e-6	-459.91	-448.84	22.145	2.52856e-6	0.599554	0.331916	0.00109875	755	496	259	-0.1436643155442473	0.00018099155289121125	-0.00010191090404987335	-0.003479261625256136
chr13_61525604_C_A	SNP	chr13:61525250-61525750	SN	Oligo	Oligo	353	0.33703703	71	91	0.10260986	0.025168272	0.00009681585299050377	0.0152683642925614	-88.63	-82.92	11.413	0.000729283	0.258524	0.651764	0.00116465	144	52	92	0.215997574394038	0.02151374607543304	-0.00010185316205024719	-0.00477295487756102
chr8_12924755_T_C	SNP	chr8:12924554-12925054	SN	OPC	OPC	200	0.65789473	79	91	-0.4684	0.08368144	2.3287586034995994e-7	0.00009508070102576935	-134.22	-129.22	9.999	0.00156617	0.608871	0.317562	0.00109689	252	169	83	-0.15722075962319998	0.038029941280345994	-0.0001018419861793518	-0.0010685205680607268
chr20_24842107_G_A	SNP	chr20:24841792-24842292	SN	Oligo	Oligo	314	0.35185185	74	95	0.12512268	0.030390471	0.00008360293883886557	0.013589520787775625	-539.59	-526.45	26.268	2.97177e-7	0.339333	0.593911	0.00108514	891	336	555	0.1363941262949454	0.000026279486389638266	-0.00010180100798606873	-0.004221779005028736
chr6_17704877_T_A	SNP	chr6:17704860-17705360	SN	Oligo	Oligo	16	0.5111111	103	132	-0.17550689	0.032510165	5.212411029786869e-7	0.00019244124513461794	-2262.68	-2255.81	13.742	0.000209756	0.549924	0.426519	0.00104358	3335	1848	1487	-0.06319109256761529	0.008056124263048825	-0.00010179728269577026	-0.005188786487704711
chr11_112757231_A_G	SNP	chr11:112756862-112757362	SN	Oligo	Oligo	368	0.47407407	100	128	-0.1430569	0.027494114	1.1825124233666062e-6	0.0003897304529622288	-917.07	-887.74	58.66	1.87628e-14	0.615978	0.308262	0.00109903	1543	1041	502	-0.16646974811737214	4.967314391794973e-12	-0.00010163057595491409	-0.0061650334716212285
chr2_208626142_A_G	SNP	chr2:208625660-208626160	SN	Oligo	Oligo	481	0.5555555	93	120	0.19113262	0.025161738	2.4695389847601046e-11	2.6494144170077028e-8	-294.96	-262.84	64.236	1.11022e-15	0.203284	0.673913	0.00118522	531	129	402	0.2682573013815597	3.376484666973284e-13	-0.00010161474347114563	-0.004570899226785663
chr15_89309738_T_C	SNP	chr15:89309380-89309880	SN	Oligo	Oligo	357	0.6851852	70	85	0.16604714	0.029672395	2.2453155743081792e-7	0.00009213736104812227	-828.48	-812.62	31.716	1.78418e-8	0.341201	0.593569	0.00108393	1298	454	844	0.13498935567037884	1.99609847176188e-6	-0.00010132137686014175	-0.004653645888598845
chr7_151763500_C_T	SNP	chr7:151763477-151763977	SN	Micro-PVM	Micro-PVM	22	0.22962962	54	62	0.29298443	0.077343106	0.0002706169540264875	0.033834021896705174	-121.59	-91.75	59.675	1.12133e-14	0.124234	0.732116	0.00120007	262	41	221	0.3549261400128453	3.047649418409702e-12	-0.00010132044553756714	-0.003914481722123497
chr6_168932589_T_A	SNP	chr6:168932540-168933040	SN	Oligo	Oligo	48	0.15185185	35	41	0.3688696	0.045025423	1.4305747569287178e-12	1.9904822807444334e-9	-567.17	-552.69	28.952	7.42085e-8	0.280018	0.632787	0.00114301	989	272	717	0.19323349455798333	7.382864268198451e-6	-0.00010121986269950867	-0.003946455508375912
chr7_149064791_T_C	SNP	chr7:149064717-149065217	SN	Oligo	Oligo	73	0.4259259	90	115	-0.10540367	0.029203657	0.0004993849288473194	0.05325164827793433	-597.89	-592.05	11.692	0.000627708	0.58027	0.397926	0.00107726	923	544	379	-0.09320422492015912	0.01918012204047567	-0.00010111741721630096	-0.003347647494780226
chr1_247818270_A_C	SNP	chr1:247817989-247818489	SN	Oligo	Oligo	280	0.837037	37	44	-0.5942343	0.03602605	3.1641139753380523e-29	8.070211312426241e-25	-1014.72	-931.12	167.209	0.0	0.742484	0.116545	0.00119805	3572	3302	270	-0.36432937654025654	0.0	-0.00010086875408887863	-0.007450313518382323
chr4_56998605_A_G	SNP	chr4:56998285-56998785	SN	Oligo	Oligo	319	0.107407406	25	29	0.12702426	0.03363779	0.0002820158927955985	0.03489419056031054	-30.44	-26.59	7.703	0.00551339	0.202747	0.673885	0.00118568	52	13	39	0.26872051214192494	0.0913465343650483	-0.00010071136057376862	-0.004998893504617463
chr17_47023180_T_C	SNP	chr17:47022792-47023292	SN	Astro	Astro	387	0.21481481	49	58	0.12935148	0.037591174	0.0008733562986882533	0.0790934784641681	-119.79	-113.44	12.693	0.000367055	0.298144	0.621993	0.00112177	216	67	149	0.17597868578266063	0.012627122008587219	-0.00010031089186668396	-0.003162910272995312
chr16_87246024_G_A	SNP	chr16:87245534-87246034	SN	Oligo	Oligo	489	0.80370367	49	53	0.26263288	0.04332325	2.9248156074834727e-8	0.000015406134353638926	-732.16	-727.47	9.396	0.00217418	0.353749	0.589833	0.00107785	1133	387	746	0.1250998853305807	0.04820728462284556	-0.00010029040277004242	-0.004568249057327556
chr20_24569341_A_T	SNP	chr20:24569310-24569810	SN	Micro-PVM	Micro-PVM	30	0.3333333	75	90	0.30946118	0.078188345	0.0001487257144858128	0.02136554702657536	-668.37	-648.61	39.526	3.23803e-10	0.289763	0.636796	0.00116388	1195	340	855	0.18726977990608262	4.8226203629502955e-8	-0.00009992904961109161	-0.0041180680857824115
chr8_3141237_C_G	SNP	chr8:3141068-3141568	SN	Oligo	Oligo	168	0.1037037	28	28	0.24133518	0.04645363	1.222471477256924e-6	0.0004008037721138467	-371.51	-356.5	30.024	4.26816e-8	0.271731	0.630329	0.00116541	679	185	494	0.1987661574618096	4.449241660659965e-6	-0.00009984336793422699	-0.005557119311304426
chr11_113731008_G_A	SNP	chr11:113730977-113731477	SN	Oligo	Oligo	30	0.22222222	55	60	0.14961803	0.0302728	3.450202690132503e-6	0.0009694880998091876	-245.8	-233.02	25.55	4.31032e-7	0.286578	0.628766	0.00113507	408	125	283	0.18691770525616602	0.000036836439620318	-0.00009979773312807083	-0.006966268660214325
chr19_2077383_G_A	SNP	chr19:2077291-2077791	SN	Astro	Astro	91	0.1	26	27	-0.16933279	0.050080847	0.0010609086576640532	0.09028101586371455	-45.85	-35.18	21.35	3.82617e-6	0.726545	0.145699	0.00122285	113	91	22	-0.3329607311715529	0.0002616895565530407	-0.0000997297465801239	-0.0029341410445100635
chr11_112622888_T_C	SNP	chr11:112622669-112623169	SN	Astro	Astro	218	0.73333335	58	72	-0.20133615	0.0519442	0.00019890663547313982	0.02673858509026137	-715.01	-692.63	44.765	2.22141e-11	0.648187	0.25062	0.00115523	1313	998	315	-0.22116372035375775	3.90963342431571e-9	-0.00009972229599952698	-0.0017769666545555118
chr9_101935528_G_T	SNP	chr9:101935153-101935653	SN	Micro-PVM	Micro-PVM	374	0.1037037	26	28	0.49416527	0.08855573	2.402383035117374e-7	0.00009769573057838921	-37.67	-15.24	44.854	2.12288e-11	0.0336385	0.775507	0.00126204	103	4	99	0.45842713084358744	3.7481252914410035e-9	-0.00009971857070922852	-0.001317233564975151
chr1_111267138_T_A	SNP	chr1:111267018-111267518	SN	Oligo	Oligo	119	0.5037037	105	134	0.2999871	0.046904515	6.550152479919914e-9	4.084706811515101e-6	-2316.38	-2281.39	69.985	1.11022e-16	0.292204	0.626008	0.00112952	3959	1115	2844	0.18176848048163163	3.695886119046583e-14	-0.00009968411177396774	-0.00538595085262461
chr6_32337550_C_T	SNP	chr6:32337068-32337568	SN	Astro	Astro	481	0.44444445	91	120	0.122420125	0.027679581	0.00002667344022594547	0.0053878427951907695	-169.46	-155.63	27.672	1.43705e-7	0.277301	0.634363	0.00114523	307	95	212	0.19582982326822163	0.000013522089633357928	-0.0000994466245174408	-0.001996266572248384
chr2_128729439_T_C	SNP	chr2:128728994-128729494	SN	OPC	OPC	444	0.48120302	100	128	0.47126096	0.09615444	4.190556257292375e-6	0.0011438217588058144	-101.48	-86.49	29.985	4.35405e-8	0.190241	0.690817	0.00122742	332	53	279	0.28407664421638534	4.530751386682209e-6	-0.00009928271174430847	-0.0012123233293923619
chr16_83435598_G_A	SNP	chr16:83435230-83435730	SN	Oligo	Oligo	367	0.24444444	54	66	0.20469382	0.03454476	5.3536637802142793e-8	0.00002616569342739709	-108.77	-95.47	26.604	2.49762e-7	0.203708	0.682599	0.00121678	198	53	145	0.2701609036146617	0.000022428527520164974	-0.00009928084909915924	-0.005886962151945063
chr6_43215682_G_A	SNP	chr6:43215208-43215708	SN	Micro-PVM	Micro-PVM	473	0.2037037	48	55	0.20995906	0.054612868	0.00022222936013153357	0.0291014287083276	-32.88	-6.81	52.146	5.15255e-13	0.0181199	0.775902	0.00122367	100	3	97	0.4771795966836684	1.1384287378145368e-10	-0.00009923893958330154	-0.0059798059231468415
chr8_27532600_G_T	SNP	chr8:27532448-27532948	SN	Oligo	Oligo	151	0.11851852	31	32	0.21092078	0.061932847	0.000980086374991122	0.08562830549501912	-669.62	-635.35	68.531	1.11022e-16	0.233065	0.674157	0.00118089	1180	371	809	0.24310036573187166	3.695886119046583e-14	-0.00009917281568050385	-0.005511824497799189
chr1_109724682_T_TG	Indel	chr1:109724652-109725152	SN	Oligo	Oligo	29	0.11111111	30	30	0.43502113	0.06345128	7.9541105614622e-10	6.172608758460051e-7	-567.53	-293.62	547.832	0.0	0.0562133	0.76449	0.00125824	1509	118	1391	0.43150594130668174	0.0	-0.00009902659803628922	-0.004892720899960068
chr19_13890309_T_TGGAGAA	Indel	chr19:13889973-13890473	SN	Oligo	Oligo	335	0.42222223	87	114	-0.25958446	0.03187819	1.8141255706567383e-12	2.4656353377323304e-9	-174.47	-153.67	41.588	1.12703e-10	0.687279	0.171365	0.00121114	342	275	67	-0.3004236913086215	1.793198187431491e-8	-0.00009901635348796844	-0.003649598311091573
chr6_32410229_G_A	SNP	chr6:32410064-32410564	SN	Micro-PVM	Micro-PVM	164	0.35555553	71	96	-0.21702227	0.048778225	0.000024113242413586286	0.004961279773867368	12.04	24.85	25.629	4.13816e-7	0.753378	0.109135	0.00123399	68	61	7	-0.3734685738070035	0.000035481482645066276	-0.00009887851774692535	-0.0033344615179711212
chr3_1396371_G_C	SNP	chr3:1396097-1396597	SN	Oligo	Oligo	273	0.04074074	11	11	-0.29595396	0.08526355	0.0007914012574707086	0.07392303155640638	-75.45	-66.78	17.343	0.0000311974	0.688185	0.1683	0.00121417	142	119	23	-0.30349918562496714	0.001636982278525035	-0.00009883474558591843	-0.0052488705514281975
chr15_60927384_C_T	SNP	chr15:60927072-60927572	SN	OPC	OPC	311	0.46240604	92	123	-0.3337135	0.05528522	3.4637596399613236e-8	0.00001784116048752658	-310.6	-302.17	16.87	0.0000400302	0.609607	0.316405	0.00109721	538	382	156	-0.15831436309680658	0.002026161865142058	-0.00009875744581222534	-0.0007307712738766625
chr16_12596620_G_A	SNP	chr16:12596434-12596934	SN	Oligo	Oligo	185	0.78518516	49	58	0.17031552	0.033496298	1.9304963451919425e-6	0.000592535903385734	-884.4	-867.61	33.593	6.79223e-9	0.344289	0.592013	0.00108242	1358	487	871	0.13228851374876915	8.170081717699901e-7	-0.00009873509407043457	-0.0032159911370035488
chr6_158773142_C_G	SNP	chr6:158773112-158773612	SN	Oligo	Oligo	29	0.55925924	95	119	-0.21028847	0.042515464	3.3969445100149733e-6	0.0009569262451290198	-3170.17	-3161.96	16.408	0.0000510584	0.57337	0.412651	0.00103701	4879	2963	1916	-0.08149877132434302	0.0024916047038766754	-0.00009864754974842072	-0.00422140991180342
chr4_85172800_G_A	SNP	chr4:85172497-85172997	SN	Oligo	Oligo	302	0.12592593	32	34	0.28306544	0.04188686	1.2515221301025865e-9	9.26834461800474e-7	-451.32	-439.62	23.393	1.32066e-6	0.305162	0.629143	0.00112764	770	240	530	0.17338074825672567	0.00010120239346629279	-0.00009858142584562302	-0.004800705539931727
chr14_96085585_T_C	SNP	chr14:96085232-96085732	SN	Oligo	Oligo	352	0.25185186	59	68	-0.10816239	0.028013684	0.0002096665971035399	0.02782847183692893	-445.62	-430.69	29.871	4.61803e-8	0.609648	0.316326	0.00109728	771	508	263	-0.15838565661670845	4.78016912252778e-6	-0.00009856000542640686	-0.004483734939279671
chr1_182969732_T_A	SNP	chr1:182969243-182969743	SN	Astro	Astro	488	0.4185185	90	113	-0.32603136	0.049899634	3.497549512160352e-9	2.3240955076188294e-6	-749.88	-695.09	109.575	0.0	0.673774	0.211883	0.00117645	1422	1113	309	-0.26076178475414297	0.0	-0.00009851157665252686	-0.00040823105146037264
chr14_26147360_T_C	SNP	chr14:26147064-26147564	SN	Oligo	Oligo	295	0.22592592	56	61	0.101615936	0.02459346	0.00007923177230067453	0.013024479739559877	-111.73	-105.75	11.977	0.000538655	0.303493	0.629146	0.00114702	201	65	136	0.1745868444274794	0.01704524742121681	-0.0000984538346529007	-0.004434059377807387
chr5_163914232_A_T	SNP	chr5:163913741-163914241	SN	Oligo	Oligo	490	0.11111111	28	30	0.25145105	0.058082744	0.0000380351673893923	0.0072113896471275914	-95.58	-91.17	8.807	0.00300012	0.261524	0.647992	0.00116457	178	39	139	0.21245805461366263	0.06047932742891338	-0.00009837932884693146	-0.002851725093702129
chr17_67385223_T_C	SNP	chr17:67384880-67385380	SN	Oligo	Oligo	342	0.54814816	94	122	-0.103744015	0.029649071	0.0007215597430558534	0.06929972646614901	-430.02	-425.06	9.927	0.00162881	0.581847	0.386317	0.00106016	724	420	304	-0.1009797926797526	0.03913529433332212	-0.00009833462536334991	-0.00561670402472636
chr3_194850525_C_T	SNP	chr3:194850215-194850715	SN	Oligo	Oligo	309	0.45555556	95	123	-0.044993546	0.010642166	0.00005557925965746808	0.009816018959352074	-33.5	-29.11	8.781	0.00304303	0.651011	0.259142	0.00116416	70	50	20	-0.21527644253218964	0.0610953706462302	-0.0000982191413640976	-0.007832403324989912
chr1_186833913_C_T	SNP	chr1:186833805-186834305	SN	Oligo	Oligo	107	0.19629629	48	53	0.14753675	0.038986344	0.0002742103227755764	0.03416040253176153	-93.87	-82.33	23.09	1.5459e-6	0.182771	0.692772	0.00123359	200	44	156	0.29124840241998395	0.00011665013549632301	-0.0000981111079454422	-0.0028883115999649434
chr2_223082511_G_A	SNP	chr2:223082233-223082733	SN	Oligo	Oligo	277	0.36296296	76	98	0.09932142	0.02584446	0.00022336560032622105	0.029215576880646795	-95.48	-88.97	13.03	0.000306474	0.260203	0.642579	0.00116955	159	49	110	0.21177648646074032	0.010941996155899213	-0.00009808316826820374	-0.0045599421896280745
chr7_77670847_C_T	SNP	chr7:77670558-77671058	SN	Micro-PVM	Micro-PVM	288	0.5	99	135	0.22587763	0.06185798	0.0004327701827372795	0.04794841689296274	-312.14	-307.64	8.996	0.00270598	0.3207	0.605822	0.00109729	520	179	341	0.15386682669164897	0.05628672941925762	-0.00009803846478462219	-0.004630981692178793
chr7_2987748_C_T	SNP	chr7:2987717-2988217	SN	Oligo	Oligo	30	0.15185185	36	41	-0.26708043	0.052353952	1.801367415003089e-6	0.0005585169128179147	-247.05	-172.57	148.973	0.0	0.7568	0.0999788	0.00123678	656	595	61	-0.38330850389855586	0.0	-0.00009793136268854141	-0.004538708203391195
chr7_2034705_T_C	SNP	chr7:2034556-2035056	SN	Oligo	Oligo	148	0.38148147	82	103	-0.16546431	0.03076857	5.69174347059307e-7	0.00020773252193158193	-2000.07	-1990.22	19.712	9.00255e-6	0.593856	0.339915	0.00108471	3210	2189	1021	-0.1359760583697716	0.0005571319683426056	-0.00009791925549507141	-0.002282936541432079
chr21_40943588_C_T	SNP	chr21:40943159-40943659	SN	Micro-PVM	Micro-PVM	428	0.096296296	25	26	0.30030942	0.07766369	0.00020547377333161515	0.027409170219536615	-12.63	-8.04	9.174	0.00245435	0.126877	0.740229	0.00122994	50	3	47	0.35367763572158417	0.052564360172417585	-0.0000977562740445137	-0.004577853893826145
chr3_4168526_C_G	SNP	chr3:4168387-4168887	SN	Astro	Astro	138	0.29999998	65	81	0.12614062	0.027834522	0.000017544637154220457	0.0038200600799398634	-399.12	-384.45	29.323	6.12697e-8	0.294932	0.624003	0.001126	715	207	508	0.17905020485670908	6.19537877095337e-6	-0.00009769946336746216	-0.002605941363955644
chr6_32358532_A_T	SNP	chr6:32358096-32358596	SN	Oligo	Oligo	435	0.5703704	90	116	-0.20795555	0.025856012	2.933156486332415e-12	3.8248089224631705e-9	-138.34	-99.94	76.796	0.0	0.686355	0.173432	0.00120953	327	265	62	-0.2982849240567722	0.0	-0.00009755510836839676	-0.004082161282741303
chr7_33280995_T_A	SNP	chr7:33280600-33281100	SN	Oligo	Oligo	394	0.8148148	41	50	0.16422139	0.034431737	6.905722223400433e-6	0.0017475818252105518	-180.69	-167.18	27.038	1.99486e-7	0.238478	0.657455	0.00115634	352	97	255	0.23382161389300316	0.000018256577782539233	-0.00009752344340085983	-0.005273516103600606
chr15_98877304_G_A	SNP	chr15:98877171-98877671	SN	Astro	Astro	132	0.5037037	100	134	0.16175929	0.04288393	0.0002861667276986126	0.035269677141817446	-394.82	-388.51	12.607	0.000384362	0.333608	0.599064	0.00109728	646	258	388	0.14230940780896173	0.013102249166456114	-0.00009749829769134521	-0.001986355398187367
chr9_137610055_C_G	SNP	chr9:137610053-137610553	SN	Astro	Astro	1	0.43333334	93	117	0.17568949	0.0410003	0.00004489197853841054	0.008258647377805368	-114.09	-108.15	11.88	0.000567258	0.285582	0.632277	0.00115094	203	57	146	0.18886070736354932	0.017740635155497682	-0.00009744614362716675	-0.0020135006048409565
chr17_9805161_C_A	SNP	chr17:9805017-9805517	SN	Micro-PVM	Micro-PVM	143	0.24074073	49	65	0.19420128	0.044122048	0.00002892865833425849	0.005756115753395321	-19.8	-8.37	22.861	1.74148e-6	0.0347223	0.775714	0.00126092	67	14	53	0.45715604051792846	0.00012982065650883785	-0.00009716488420963287	-0.006479271531696362
chr1_109722115_T_C	SNP	chr1:109721996-109722496	SN	OPC	OPC	118	0.14661655	39	39	0.6067733	0.17884326	0.0010301119913446548	0.08853312974812637	-381.3	-318.73	125.136	0.0	0.169825	0.687752	0.00121305	1354	292	1062	0.3019711349534794	0.0	-0.00009712204337120056	-0.0019477729806394173
chr6_36249401_A_G	SNP	chr6:36248972-36249472	SN	Oligo	Oligo	428	0.23333333	57	63	0.14032142	0.03043287	0.000012904011507910607	0.002954168148658033	-266.01	-195.71	140.598	0.0	0.105264	0.744986	0.00120747	669	106	563	0.3761964128197589	0.0	-0.0000970885157585144	-0.005332702048320037
chr19_47777556_C_T	SNP	chr19:47777337-47777837	SN	Astro	Astro	218	0.5185185	90	130	-0.17794052	0.04472402	0.00013808593072287852	0.020186512268242404	-621.87	-607.24	29.257	6.34021e-8	0.590654	0.349228	0.0010792	961	606	355	-0.12843420769841324	6.391993801669569e-6	-0.00009691715240478516	-0.002698603885218809
chr2_47242885_C_T	SNP	chr2:47242475-47242975	SN	OPC	OPC	409	0.20676692	52	55	0.26841012	0.07975508	0.001125025536744696	0.09400115638763112	-42.82	-38.42	8.803	0.00300736	0.248146	0.649912	0.00115586	96	25	71	0.22368599800903732	0.0605832612334535	-0.00009689107537269592	-0.002127841605363834
chr1_37179366_T_C	SNP	chr1:37179215-37179715	SN	Oligo	Oligo	150	0.36296296	78	98	-0.24175453	0.04663753	1.2822170908194185e-6	0.00041747891026143295	-1367.67	-1344.16	47.018	7.03393e-12	0.615825	0.309691	0.0010974	2496	1601	895	-0.16538557950375793	1.3287036589627748e-9	-0.00009684637188911438	-0.006287039731894595
chr9_10218251_A_C	SNP	chr9:10218041-10218541	SN	Oligo	Oligo	209	0.26666665	63	72	-0.19277327	0.03718763	1.281629791587405e-6	0.0004173462781819827	-315.28	-258.24	114.079	0.0	0.685123	0.177061	0.00120747	610	464	146	-0.2946366436862665	0.0	-0.00009682308882474899	-0.005577049896698938
chr17_79321725_A_G	SNP	chr17:79321501-79322001	SN	Oligo	Oligo	223	0.17777777	44	48	-0.14975755	0.044768464	0.0011915170747140928	0.09765477181407288	-2015.58	-2007.36	16.433	0.0000504047	0.571392	0.41301	0.00103673	3042	1822	1220	-0.08044579348680725	0.002464683476267032	-0.00009676814079284668	-0.003139800257030423
chr6_32430874_C_T	SNP	chr6:32430403-32430903	SN	Micro-PVM	Micro-PVM	470	0.22962962	51	62	0.2773599	0.070961304	0.00017724628853175422	0.024467374458739942	-117.08	-104.94	24.287	8.30078e-7	0.268925	0.631472	0.00117139	211	64	147	0.20132619277940722	0.00006658253733200548	-0.00009674206376075745	-0.00749155057280948
chr12_66554314_G_A	SNP	chr12:66554099-66554599	SN	Oligo	Oligo	214	0.25925925	62	70	0.27490625	0.042703725	5.418710499799783e-9	3.4465482595675826e-6	-1757.93	-1599.52	316.813	0.0	0.199448	0.688326	0.00122228	3800	659	3141	0.27533921921570137	0.0	-0.00009654555469751358	-0.0045217233040482085
chr10_71543027_C_T	SNP	chr10:71542769-71543269	SN	Oligo	Oligo	257	0.43703702	93	118	-0.16787188	0.033576254	2.7324651666502407e-6	0.0007947365774826832	-3269.76	-3264.4	10.718	0.00106122	0.585238	0.379064	0.00107365	5063	3211	1852	-0.10690323156023734	0.028537084426928275	-0.00009632110595703125	-0.002652025850826689
chr8_3267575_A_G	SNP	chr8:3267080-3267580	SN	Oligo	Oligo	494	0.17777777	40	48	0.13913165	0.034345653	0.00010641201379233862	0.016448762828176335	-436.61	-420.16	32.891	9.74528e-9	0.289968	0.62543	0.00113417	727	236	491	0.1832328670152218	1.1417688229451397e-6	-0.00009629875421524048	-0.004461686970905099
chr2_107024528_C_CT	Indel	chr2:107024134-107024634	SN	Micro-PVM	Micro-PVM	393	0.2074074	51	56	0.4559616	0.065426745	4.707690773009553e-10	3.8452245935690335e-7	-115.51	-94.63	41.761	1.03156e-10	0.124896	0.731452	0.00120006	305	42	263	0.3541527509844129	1.650391851819105e-8	-0.00009602773934602737	-0.005146626284579625
chr10_49856619_T_C	SNP	chr10:49856538-49857038	SN	Micro-PVM	Micro-PVM	80	0.17777777	39	48	0.20320909	0.04686796	0.00003710144556526454	0.0070624828379503195	-30.33	-26.34	7.969	0.00475811	0.198868	0.680683	0.00118754	52	16	36	0.27389827309615933	0.0828413727572874	-0.00009577348828315735	-0.003793496606580682
chr5_119810134_A_G	SNP	chr5:119810125-119810625	SN	Oligo	Oligo	8	0.37037036	83	100	0.106892705	0.028922757	0.0003721418703397719	0.04290286082361272	-159.34	-143.08	32.515	1.18301e-8	0.232148	0.662203	0.00115568	293	73	220	0.2404285342108411	1.366067943131252e-6	-0.00009569339454174042	-0.00457968742424697
chr9_133673828_C_T	SNP	chr9:133673504-133674004	SN	Micro-PVM	Micro-PVM	323	0.37037036	83	100	0.28286204	0.06997891	0.00010986600906986566	0.016868751037036174	-149.04	-137.15	23.777	1.08162e-6	0.255629	0.654707	0.0011841	287	74	213	0.21919269368672667	0.00008454980421690177	-0.00009554997086524963	-0.007123609456015423
chr6_159146141_C_G	SNP	chr6:159145882-159146382	SN	Oligo	Oligo	258	0.23333333	54	63	-0.16816796	0.036088053	0.000010647333771017247	0.0025184319194048823	-1438.29	-1414.2	48.171	3.90521e-12	0.601608	0.32678	0.00109604	2251	1463	788	-0.14801354606048334	7.654002963927108e-10	-0.00009551923722028732	-0.004805584918690542
chr3_197225156_G_A	SNP	chr3:197225075-197225575	SN	Oligo	Oligo	80	0.06666666	17	18	0.21431908	0.031901833	1.5031177940106974e-9	1.0923156295296175e-6	-20.25	-2.45	35.599	2.42443e-9	0.0253316	0.766957	0.00122937	54	2	52	0.4680273072211313	3.1415106504239695e-7	-0.00009539909660816193	-0.008301209749830285
chr13_38747487_C_G	SNP	chr13:38747268-38747768	SN	Oligo	Oligo	218	0.8518518	36	40	0.1553866	0.039684355	0.00017292598408652314	0.02402293126161399	-131.69	-124.67	14.036	0.000179384	0.262045	0.640544	0.00115745	219	63	156	0.20967405984340604	0.00708977402987013	-0.00009531714022159576	-0.004414085710596538
chr6_32424492_T_C	SNP	chr6:32424065-32424565	SN	Micro-PVM	Micro-PVM	426	0.5555555	93	120	-0.24556004	0.055089805	0.000023359911355818602	0.00483392904086298	-58.6	-50.09	17.016	0.0000370582	0.623077	0.296724	0.00112342	188	132	56	-0.1774041341551053	0.0018978179281026503	-0.0000948198139667511	-0.005839371579273056
chr9_12767929_G_T	SNP	chr9:12767518-12768018	SN	Oligo	Oligo	410	0.3037037	73	82	-0.328494	0.037158802	6.287115220063683e-14	1.1317318732657482e-10	-402.06	-389.33	25.468	4.4975e-7	0.626142	0.290539	0.00113098	838	630	208	-0.18305331952991283	0.000038273961526239696	-0.00009480863809585571	-0.004487154628906254
chr11_110162204_G_T	SNP	chr11:110161871-110162371	SN	Oligo	Oligo	332	0.27037036	64	73	0.1918347	0.036558088	9.83624908670597e-7	0.0003322477961593549	-1045.95	-1023.59	44.71	2.28486e-11	0.33193	0.599529	0.00109878	1653	554	1099	0.14364507723904107	4.013128253851451e-9	-0.0000947900116443634	-0.0037551346035433752
chr13_60432836_C_CATT	Indel	chr13:60432418-60432918	SN	Oligo	Oligo	417	0.42222223	91	114	-0.06861207	0.019717757	0.0007691567532921445	0.07246254007513576	-54.57	-49.45	10.248	0.00136833	0.644565	0.267818	0.0011906	103	73	30	-0.20646318486863524	0.034448417795649396	-0.00009477511048316956	-0.006533845658684534
chr2_85701282_T_C	SNP	chr2:85700798-85701298	SN	Micro-PVM	Micro-PVM	483	0.662963	76	91	0.89329183	0.066928595	3.0762376018641515e-23	2.7507120903712625e-19	-803.01	-530.94	544.135	0.0	0.0611271	0.737505	0.00125963	4539	166	4373	0.4234602515977006	0.0	-0.0000947052612900734	-0.005870269652423765
chr12_2916261_T_C	SNP	chr12:2915993-2916493	SN	Oligo	Oligo	267	0.6148148	86	104	0.16862735	0.026914306	1.1795755771323165e-8	6.886075521365275e-6	-457.18	-416.58	81.192	0.0	0.230403	0.66573	0.00115131	848	214	634	0.24289195911767558	0.0	-0.00009468570351600647	-0.004053571158658009
chr22_27395638_C_T	SNP	chr22:27395594-27396094	SN	Astro	Astro	43	0.23703703	56	64	0.15562333	0.037052248	0.00006160659143576694	0.010658407954583535	-148.96	-129.61	38.701	4.93905e-10	0.202549	0.673908	0.00118594	270	79	191	0.2689002426816147	7.148638908582391e-8	-0.00009467452764511108	-0.0010105597329630456
chr3_65149679_C_T	SNP	chr3:65149569-65150069	SN	Oligo	Oligo	109	0.3074074	70	83	0.13199668	0.02884575	0.000014784003293287366	0.0033110322214827915	-102.78	-89.82	25.912	3.57281e-7	0.187686	0.68238	0.00119763	197	44	153	0.28428533007840784	0.0000310395083679686	-0.00009448640048503876	-0.0036816731703197547
chr6_32904015_G_A	SNP	chr6:32903974-32904474	SN	Oligo	Oligo	40	0.2962963	67	80	0.3760653	0.031996295	5.1175719328940445e-20	2.658655219946596e-16	-987.68	-723.78	527.795	0.0	0.0899634	0.749306	0.0012131	2967	221	2746	0.3928074823173584	0.0	-0.00009447149932384491	-0.005424471479436477
chr13_38739662_T_C	SNP	chr13:38739532-38740032	SN	Oligo	Oligo	129	0.85555553	35	39	0.15851137	0.04743466	0.0012048982358348736	0.0984006411020976	-77.94	-63.39	29.093	6.89822e-8	0.134477	0.714057	0.00119842	145	25	120	0.34151843061091236	6.903171695764438e-6	-0.00009433180093765259	-0.0040968767578943854
chr17_66787328_A_G	SNP	chr17:66787226-66787726	SN	Micro-PVM	Micro-PVM	101	0.15555555	38	42	0.26679635	0.06438847	0.00007589730423523307	0.01258468350440708	-28.32	-24.1	8.447	0.00365621	0.171635	0.687074	0.00121089	65	19	46	0.3001243727502565	0.06932565355482316	-0.00009427033364772797	-0.004531542549689682
chr3_198642884_G_C	SNP	chr3:198642780-198643280	SN	Astro	Astro	103	0.18148148	45	49	-0.17852098	0.052735683	0.0010472215673573695	0.08950663305320443	-56.85	-50.96	11.778	0.00059935	0.645605	0.25382	0.00115549	102	69	33	-0.21779748172443503	0.018508909125869895	-0.00009407103061676025	-0.0012542777488637746
chr13_42203482_C_A	SNP	chr13:42203064-42203564	SN	Astro	Astro	417	0.3111111	68	84	0.10993659	0.031086326	0.0006372956682893794	0.06346405807035006	-292.87	-288.11	9.531	0.00202064	0.374841	0.579964	0.00108417	462	170	292	0.10741617398316938	0.045740659942099554	-0.00009403005242347717	-0.0012566639370099608
chr1_213543455_C_T	SNP	chr1:213543018-213543518	SN	Oligo	Oligo	436	0.4148148	87	112	0.3162235	0.0362065	1.0517638765104639e-13	1.8151753417304685e-10	-284.14	-265.96	36.359	1.64128e-9	0.230096	0.667452	0.00114354	578	111	467	0.24363933739476895	2.1891398116791593e-7	-0.00009402073919773102	-0.0034873987887422686
chr8_131537248_C_T	SNP	chr8:131537087-131537587	SN	Astro	Astro	160	0.34074074	73	92	0.30342454	0.038123418	4.381743147224575e-12	5.5001730733681106e-9	-1664.1	-1593.66	140.876	0.0	0.240532	0.655951	0.00115606	3114	751	2363	0.23169374098560713	0.0	-0.00009396485984325409	-0.002538569106534716
chr6_32430597_C_T	SNP	chr6:32430403-32430903	SN	Micro-PVM	Micro-PVM	193	0.22222222	49	60	0.2759806	0.06999183	0.0001568228789542019	0.02227876488543371	-109.68	-97.67	24.024	9.51417e-7	0.267081	0.645679	0.00118897	200	60	140	0.20739186642710017	0.0000753288970009017	-0.00009391456842422485	-0.0072720410811975
chr17_47123190_T_C	SNP	chr17:47122907-47123407	SN	Astro	Astro	282	0.22962962	48	62	0.19518042	0.04114855	7.661870090567681e-6	0.0019092355807594206	-440.82	-417.78	46.082	1.13405e-11	0.293071	0.625057	0.00112822	704	238	466	0.18079505254169348	2.0805743667814144e-9	-0.00009387917816638947	-0.0028789966518605326
chr3_127809696_A_G	SNP	chr3:127809368-127809868	SN	Astro	Astro	327	0.5074074	96	133	0.36006185	0.0410997	9.239131484957608e-14	1.61061351310346e-10	-988.0	-907.55	160.89	0.0	0.192117	0.675849	0.00119299	1963	374	1589	0.2786583806278127	0.0	-0.00009386241436004639	-0.002448038857868262
chr18_13668909_A_G	SNP	chr18:13668493-13668993	SN	Micro-PVM	Micro-PVM	415	0.3074074	72	83	0.20722456	0.06163586	0.0011284061904050836	0.09417847743651991	-239.08	-234.27	9.62	0.00192467	0.354308	0.589361	0.00107736	435	158	277	0.1245420799030168	0.04416078711752157	-0.00009382981806993484	-0.006734628877251403
chr9_32532472_C_G	SNP	chr9:32532016-32532516	SN	Oligo	Oligo	455	0.37037036	81	100	0.1307484	0.03029109	0.00003991163326943803	0.0075022328955775455	-125.55	-99.73	51.648	6.64024e-13	0.14463	0.717008	0.0011928	236	42	194	0.3321452860714128	1.447923478090663e-10	-0.00009353552013635635	-0.004683933786372663
chr7_3219494_C_G	SNP	chr7:3219391-3219891	SN	Micro-PVM	Micro-PVM	102	0.3888889	87	105	-0.24157286	0.05822591	0.00007442063257530813	0.012394731819622293	-28.11	-22.85	10.529	0.00117515	0.688267	0.201643	0.00121645	68	47	21	-0.27341191805912957	0.03079290664093363	-0.00009340699762105942	-0.00612199173117034
chr6_171603786_C_T	SNP	chr6:171603677-171604177	SN	Oligo	Oligo	108	0.45555556	93	123	0.21666309	0.04874731	0.000024536483080366626	0.005033963318978784	-3752.86	-3644.78	216.163	0.0	0.200792	0.674178	0.00118756	8645	1614	7031	0.270515560533504	0.0	-0.0000933576375246048	-0.0029616273090979917
chr6_17705053_G_A	SNP	chr6:17704860-17705360	SN	Oligo	Oligo	192	0.5111111	103	132	-0.1755069	0.032510165	5.212401507073888e-7	0.00019244124513461794	-2262.68	-2255.81	13.742	0.000209756	0.549924	0.426519	0.00104358	3335	1848	1487	-0.06319109256761529	0.008056124263048825	-0.00009332969784736633	-0.00475646649094319
chr4_7248015_G_GTC	Indel	chr4:7247536-7248036	SN	Oligo	Oligo	478	0.074074075	18	20	0.5149415	0.050677117	1.0475978504647021e-16	3.177283604747288e-13	-597.73	-547.53	100.412	0.0	0.199057	0.679877	0.0011868	1592	241	1351	0.27352451947472733	0.0	-0.00009318161755800247	-0.004914286003567803
chr7_68363191_C_T	SNP	chr7:68363161-68363661	SN	Oligo	Oligo	29	0.27037036	63	73	-0.10238218	0.029356778	0.0007496178717433405	0.07116755174495489	-258.26	-217.59	81.329	0.0	0.676594	0.191045	0.00119732	482	371	111	-0.2798104972229234	0.0	-0.0000930633395910263	-0.0034554372128132727
chr2_238193815_C_T	SNP	chr2:238193553-238194053	SN	Astro	Astro	261	0.21851851	55	59	0.47034645	0.057155576	1.1989422097229945e-12	1.6903671295262278e-9	-1078.93	-942.61	272.647	0.0	0.137624	0.722489	0.00119459	2546	330	2216	0.33999311718343994	0.0	-0.00009298324584960938	-0.0016281354515412794
chr1_234561038_T_C	SNP	chr1:234560732-234561232	SN	Oligo	Oligo	305	0.47037035	95	127	0.12687139	0.030169612	0.00006043895579713458	0.010499400122243414	-472.85	-461.07	23.559	1.21139e-6	0.301293	0.621434	0.00110025	821	257	564	0.17347546999274976	0.0000936388569648514	-0.00009297393262386322	-0.004845582664271042
chr17_79326964_T_C	SNP	chr17:79326566-79327066	SN	Oligo	Oligo	397	0.19259259	48	52	-0.18365374	0.037081115	3.3073481074587287e-6	0.0009353270206172396	-3919.8	-3906.35	26.897	2.14597e-7	0.574409	0.40154	0.00104843	5945	3762	2183	-0.08856456638615334	0.00001951977183764828	-0.00009292364120483398	-0.001148266861968672
chr10_90762799_T_C	SNP	chr10:90762550-90763050	SN	Micro-PVM	Micro-PVM	248	0.52592593	95	128	0.22205985	0.06601146	0.0011215875819052085	0.09380598768155976	-260.26	-246.18	28.175	1.10839e-7	0.268842	0.636	0.00116459	571	123	448	0.20288514458877904	0.000010663411194518039	-0.00009284727275371552	-0.005731994363976867
chr1_169012771_T_C	SNP	chr1:169012503-169013003	SN	Oligo	Oligo	267	0.7	64	81	0.16662471	0.031641103	9.097539158368695e-7	0.0003104961390561903	-168.38	-143.92	48.912	2.6773e-12	0.18162	0.683907	0.00120345	336	66	270	0.2901625252591774	5.371389660486198e-10	-0.00009274296462535858	-0.005545702218111792
chr2_106559203_G_A	SNP	chr2:106558938-106559438	SN	Oligo	Oligo	264	0.18148148	45	49	0.13702202	0.029198505	9.356568008139162e-6	0.002260750414463229	-407.53	-401.42	12.231	0.000470125	0.36	0.58783	0.00107307	699	248	451	0.12018505428188597	0.015338569474309385	-0.00009263306856155396	-0.0033668462006257727
chr17_42439132_T_C	SNP	chr17:42438674-42439174	SN	Oligo	Oligo	457	0.19629629	53	53	0.230099	0.063953035	0.0005188111605430956	0.05476005255744091	-1573.98	-1205.42	737.112	0.0	0.135459	0.712826	0.00119842	3264	470	2794	0.34031428116729634	0.0	-0.00009260699152946472	-0.0031689056129700077
chr7_295465_C_T	SNP	chr7:295179-295679	SN	Micro-PVM	Micro-PVM	285	0.11111111	27	30	0.313973	0.09387621	0.0011938705900560332	0.09778332303637742	-39.98	-34.98	9.991	0.00157301	0.21973	0.672572	0.00114835	89	21	68	0.25374929115927114	0.03815099133952182	-0.00009259767830371857	-0.0055006737870364475
chr6_3131452_C_A	SNP	chr6:3131425-3131925	SN	Oligo	Oligo	26	0.15555555	40	42	0.16872953	0.038892332	0.00003673974742097376	0.007004096202474605	-649.11	-626.72	44.793	2.19018e-11	0.288697	0.627787	0.0011321	1161	322	839	0.18499504628558705	3.85917101260301e-9	-0.00009257905185222626	-0.003164083647035021
chr12_12898355_A_AGTCT	Indel	chr12:12898321-12898821	SN	Oligo	Oligo	33	0.4259259	95	115	0.22185615	0.027552076	2.8037368712344943e-12	3.670344082357978e-9	-392.58	-286.82	211.521	0.0	0.0782396	0.744792	0.00122469	1561	83	1478	0.4049373073889265	0.0	-0.00009255390614271164	-0.005341216717305031
chr19_8263378_C_T	SNP	chr19:8263118-8263618	SN	OPC	OPC	259	0.14661655	35	39	0.55057514	0.083119765	2.488696028291566e-9	1.7124626570356688e-6	-67.19	-59.0	16.374	0.000051994	0.219846	0.672612	0.00114811	141	32	109	0.2536623572201717	0.0025309774668890272	-0.00009252689778804779	-0.0024074563194025345
chr20_34965445_C_T	SNP	chr20:34965337-34965837	SN	Oligo	Oligo	107	0.75555557	55	66	0.16403157	0.032588936	2.3819253945180907e-6	0.000708557421146034	-313.78	-287.22	53.118	3.14082e-13	0.162237	0.689994	0.00121854	667	118	549	0.309632599612077	7.155693620213105e-11	-0.00009227916598320007	-0.005272107492030997
chr8_105161608_T_C	SNP	chr8:105161503-105162003	SN	Oligo	Oligo	104	0.77037036	54	62	0.2332628	0.04098763	1.4900650667822893e-7	0.00006460517332679341	-682.7	-647.67	70.051	1.11022e-16	0.237812	0.657531	0.00115575	1164	306	858	0.23439006056896627	3.695886119046583e-14	-0.00009225867688655853	-0.00422599695812842
chr5_63624586_G_C	SNP	chr5:63624438-63624938	SN	Micro-PVM	Micro-PVM	147	0.22962962	54	62	0.2329416	0.05793923	0.00011880889218565845	0.017939201573283256	-57.14	-31.49	51.299	7.93032e-13	0.102964	0.752033	0.00124349	155	13	142	0.3795738464579407	1.7118758700429218e-10	-0.00009219162166118622	-0.006394266724679021
chr16_70168445_C_T	SNP	chr16:70168396-70168896	SN	Astro	Astro	48	0.18148148	46	49	0.35136607	0.052323245	1.5224985422313129e-9	1.1050502590939642e-6	-311.79	-253.78	116.022	0.0	0.134904	0.724283	0.00119664	758	103	655	0.3429864511450941	0.0	-0.00009215064346790314	-0.004168047104496253
chr2_10875370_G_T	SNP	chr2:10875060-10875560	SN	Astro	Astro	309	0.31851852	80	86	0.27103955	0.052895226	1.6408537546898202e-6	0.0005166144904392102	-552.63	-526.08	53.096	3.17635e-13	0.284004	0.630248	0.00113814	944	266	678	0.18935917011939818	7.23218059926033e-11	-0.00009213387966156006	-0.0016461029213901135
chr14_49338877_C_T	SNP	chr14:49338646-49339146	SN	Oligo	Oligo	230	0.34814814	74	94	-0.19856666	0.027036674	8.123502514866752e-11	7.82706116333575e-8	-380.81	-323.04	115.55	0.0	0.724103	0.149033	0.00122351	861	732	129	-0.329312959264078	0.0	-0.00009204074740409851	-0.004697878713785464
chr4_165271017_G_A	SNP	chr4:165270531-165271031	SN	Oligo	Oligo	485	0.37037036	80	100	-0.11625878	0.029868474	0.0001877455009569251	0.025582689384632113	-1078.53	-1074.62	7.813	0.00518837	0.558043	0.423137	0.00107573	1703	985	718	-0.06874681505941826	0.08778959875589758	-0.00009189173579216003	-0.006090159543885143
chr13_42203083_G_A	SNP	chr13:42203064-42203564	SN	Astro	Astro	18	0.4185185	87	113	0.13341627	0.028347936	8.86741565999208e-6	0.0021618542056746786	-278.5	-271.28	14.456	0.000143505	0.343536	0.592815	0.00108285	448	154	294	0.13311194199611043	0.005902048366206593	-0.00009184330701828003	-0.001227426758699135
chr22_5803468_T_C	SNP	chr22:5803206-5803706	SN	Oligo	Oligo	261	0.27037036	61	73	-0.34854972	0.059920922	8.621795840745542e-8	0.000039880446321553186	-195.9	-187.76	16.289	0.0000543665	0.634824	0.266943	0.00116968	351	245	106	-0.20397785680780067	0.002627364007912913	-0.0000917874276638031	-0.0010470798817507898
chr9_146599039_G_A	SNP	chr9:146598840-146599340	SN	Astro	Astro	198	0.65925926	79	92	-0.19064762	0.055760615	0.0009382811827056885	0.08308370669388328	-1114.15	-1097.17	33.976	5.57925e-9	0.634397	0.277139	0.00114555	1983	1487	496	-0.19596483298520295	6.813793750940558e-7	-0.00009151920676231384	-0.0017385271560113047
chr19_53321369_G_A	SNP	chr19:53320923-53321423	SN	Astro	Astro	445	0.4962963	94	134	-0.1575248	0.037925128	0.00007314968824955805	0.01222770480994833	-1208.78	-1178.23	61.099	5.44009e-15	0.621668	0.299411	0.00111915	2053	1454	599	-0.17493450616070938	1.5335733964621051e-12	-0.00009148195385932922	-0.0010359998235975887
chr12_105731439_C_A	SNP	chr12:105730948-105731448	SN	Astro	Astro	490	0.76296294	56	64	0.20915188	0.055179857	0.0002685041263440729	0.03363302166129253	-1143.67	-1103.01	81.328	0.0	0.246846	0.651045	0.00115556	2036	544	1492	0.22508244319187964	0.0	-0.00009134411811828613	-0.0023117818915352473
chr2_51007042_A_C	SNP	chr2:51006791-51007291	SN	Oligo	Oligo	250	0.14444444	37	39	0.3057424	0.05616812	4.3107217025386413e-7	0.00016284400720300966	-301.48	-288.12	26.722	2.34971e-7	0.226458	0.671113	0.00115077	525	146	379	0.2476990678174763	0.000021211255730438962	-0.00009114574640989304	-0.0052168723787930915
chr12_66617607_G_A	SNP	chr12:66617150-66617650	SN	Oligo	Oligo	456	0.24814814	57	67	0.15498011	0.044034146	0.0006742322454986698	0.06604697815133713	-1058.7	-1046.63	24.144	8.94108e-7	0.339113	0.593911	0.00108506	1654	599	1055	0.13654418321500839	0.00007119767794085901	-0.00009114295244216919	-0.001439923311220337
chr14_46324733_A_G	SNP	chr14:46324544-46325044	SN	Oligo	Oligo	188	0.15185185	36	41	-0.17098795	0.03857576	0.000025697513416281828	0.005227280806065496	-1549.05	-1538.2	21.698	3.19084e-6	0.595024	0.358767	0.00104671	2407	1582	825	-0.12385155657790858	0.00022287328533416792	-0.00009062420576810837	-0.004695157946562389
chr6_114260099_T_C	SNP	chr6:114259967-114260467	SN	Oligo	Oligo	131	0.35925925	81	97	0.12884462	0.029740892	0.00003760019561381843	0.007141559820403853	-464.4	-438.83	51.124	8.67084e-13	0.255141	0.655354	0.00118476	839	246	593	0.2197777033371956	1.861450141256538e-10	-0.00009043142199516296	-0.0037144802755184614
chr8_143168796_C_G	SNP	chr8:143168428-143168928	SN	Oligo	Oligo	367	0.08888888	24	24	0.39070278	0.052322015	4.547393430349518e-11	4.6339281168303537e-8	-296.42	-238.42	115.992	0.0	0.109229	0.745807	0.00120094	859	75	784	0.3722521624820475	0.0	-0.00009029172360897064	-0.003664269229460615
chr22_4497414_G_A	SNP	chr22:4497132-4497632	SN	Oligo	Oligo	281	0.22592592	53	61	-0.5719933	0.08090081	2.9371214581996946e-10	2.509233527612191e-7	-1330.99	-1243.46	175.062	0.0	0.744944	0.105184	0.00120762	4107	3436	671	-0.3762727495153671	0.0	-0.00009011290967464447	-0.005246126782106231
chr12_52355599_A_G	SNP	chr12:52355462-52355962	SN	Oligo	Oligo	136	0.9148148	23	23	0.34380555	0.055740103	1.824956656789828e-8	0.000010150283848705058	-353.53	-316.36	74.341	0.0	0.138164	0.722246	0.00119426	1233	93	1140	0.3394207412745086	0.0	-0.00009006820619106293	-0.0023383667271383857
chr8_60975870_T_C	SNP	chr8:60975379-60975879	SN	Oligo	Oligo	490	0.3222222	69	87	0.13577926	0.033978608	0.00012973131592813455	0.019218900565840146	-563.31	-531.16	64.299	1.11022e-15	0.253569	0.656528	0.00118439	1091	262	829	0.2213824460469599	3.376484666973284e-13	-0.000090024434030056	-0.004988883292986301
chr6_32904037_C_G	SNP	chr6:32903974-32904474	SN	Oligo	Oligo	62	0.15925926	40	43	0.30597508	0.053710047	1.4534794758118245e-7	0.00006319027976082546	-551.65	-434.23	234.832	0.0	0.115522	0.759485	0.00118242	1571	156	1415	0.36797591333555046	0.0	-0.00008995644748210907	-0.005164756504153267
chr7_1832891_T_C	SNP	chr7:1832856-1833356	SN	Oligo	Oligo	34	0.18148148	45	49	0.11779408	0.033557985	0.000695529363861502	0.06751153545625982	-240.39	-235.11	10.558	0.00115666	0.320085	0.606498	0.00109758	381	126	255	0.15455334276583965	0.030428239505701088	-0.00008989870548248291	-0.004226916904832123
chr6_33523889_G_A	SNP	chr6:33523491-33523991	SN	Oligo	Oligo	397	0.64074075	77	97	0.24296571	0.042354316	1.2234700292066167e-7	0.000054292288394157304	-1527.35	-1490.86	72.983	0.0	0.233863	0.673244	0.00118036	2816	649	2167	0.24218807704052558	0.0	-0.00008986331522464752	-0.003624007619015046
chr15_75770475_G_A	SNP	chr15:75770138-75770638	SN	Oligo	Oligo	336	0.47407407	97	128	-0.11070407	0.027358517	0.00010816242774665531	0.016657800712389145	-514.15	-494.21	39.881	2.69853e-10	0.601672	0.326738	0.00109606	899	585	314	-0.1480671255156666	4.065912730849402e-8	-0.0000898316502571106	-0.0031764893469325983
chr7_159660522_C_T	SNP	chr7:159660153-159660653	SN	Micro-PVM	Micro-PVM	368	0.47777778	99	129	0.34873238	0.072835594	6.416374176727041e-6	0.0016413310989652136	-418.54	-414.65	7.769	0.00531582	0.335742	0.596912	0.0010905	651	310	341	0.14001441048877716	0.08920588005464088	-0.00008976273238658905	-0.0024112983544197775
chr1_119688146_A_G	SNP	chr1:119687980-119688480	SN	Oligo	Oligo	165	0.42962962	94	116	0.58625156	0.03313491	2.306352276970675e-31	9.429885723265853e-27	-2454.72	-2223.09	463.26	0.0	0.134262	0.72463	0.00119696	8535	879	7656	0.34367999701941576	0.0	-0.00008976086974143982	-0.001407225395290812
chr1_102202377_A_T	SNP	chr1:102202277-102202777	SN	Oligo	Oligo	99	0.28148147	65	76	0.21491566	0.0335503	6.257870876506867e-9	3.922429640556407e-6	-248.54	-218.12	60.833	6.21725e-15	0.199834	0.679517	0.00118577	447	100	347	0.27274831097024965	1.7403822436239155e-12	-0.00008966401219367981	-0.0038700644129674444
chr4_27351337_G_T	SNP	chr4:27350867-27351367	SN	Oligo	Oligo	469	0.23703703	54	64	0.57046205	0.037451368	6.8826075702316e-27	1.1466321454567783e-22	-381.6	-334.29	94.613	0.0	0.154151	0.71064	0.00119049	765	145	620	0.3217476823879989	0.0	-0.00008953921496868134	-0.003939670411275742
chr10_127350708_C_T	SNP	chr10:127350455-127350955	SN	Astro	Astro	252	0.67777777	72	87	0.17407694	0.04612736	0.00028437870344270893	0.03511236957191281	-650.03	-632.61	34.838	3.58243e-9	0.306112	0.625808	0.00111296	1151	355	796	0.1715254528285689	4.5174817622271927e-7	-0.00008922070264816284	-0.0012659807638057963
chr6_29754979_C_G	SNP	chr6:29754626-29755126	SN	Astro	Astro	352	0.4	84	108	-0.17326318	0.0461534	0.0003045251596712869	0.03693080622290275	-2105.8	-2088.71	34.189	5.00229e-9	0.58719	0.376966	0.00107825	3364	2022	1342	-0.1090197022058671	6.158596842932995e-7	-0.00008910894393920898	-0.001210414252197367
chr7_2776768_T_C	SNP	chr7:2776458-2776958	SN	Oligo	Oligo	309	0.15925926	39	43	-0.14572115	0.04130199	0.0006551516954870304	0.06472118396062772	-529.66	-521.66	16.0	0.0000633372	0.607325	0.319085	0.00109768	954	677	277	-0.15556826890901432	0.0029878329692878815	-0.0000890437513589859	-0.0026829321554417973
chr22_24252340_A_G	SNP	chr22:24251960-24252460	SN	Oligo	Oligo	379	0.09259259	24	25	0.59187406	0.0694511	2.9244271972718e-13	4.629421408969935e-10	-1589.61	-1573.81	31.603	1.89108e-8	0.259873	0.649876	0.00116484	3067	660	2407	0.21434648457981265	2.106368251993262e-6	-0.00008903443813323975	-0.0034468179610938066
chr3_8911226_G_A	SNP	chr3:8911080-8911580	SN	Oligo	Oligo	145	0.23703703	57	64	-0.21088658	0.04392298	6.083885743710028e-6	0.00156930526692767	-286.53	-243.56	85.937	0.0	0.713324	0.151055	0.0011914	585	491	94	-0.3252444818765842	0.0	-0.00008900463581085205	-0.002771083429463417
chr8_107604569_C_T	SNP	chr8:107604416-107604916	SN	Oligo	Oligo	152	0.27777776	62	75	-0.1878739	0.032145105	7.637035264375492e-8	0.0000357874412379726	-89.11	-81.11	15.992	0.0000636061	0.664752	0.231078	0.00115151	165	121	44	-0.24205150530792674	0.002998128200385455	-0.00008900463581085205	-0.004115746003414245
chr5_221706_T_C	SNP	chr5:221682-222182	SN	Oligo	Oligo	23	0.096296296	24	26	-0.20973139	0.05503645	0.00025007392040734096	0.031871432289344304	-118.37	-98.43	39.872	2.71097e-10	0.689388	0.165962	0.00121592	231	185	46	-0.30597182439936865	4.08343788917167e-8	-0.00008891895413398743	-0.0030702839014384864
chr9_87646896_T_A	SNP	chr9:87646820-87647320	SN	Astro	Astro	75	0.3074074	73	83	0.23296086	0.045186274	1.4406954846145692e-6	0.0004615587280171336	-920.97	-907.05	27.842	1.31632e-7	0.322168	0.604805	0.00109305	1516	484	1032	0.1524515816534031	0.000012480676994255671	-0.0000888332724571228	-0.001762374022411528
chr1_93431183_C_T	SNP	chr1:93430732-93431232	SN	Oligo	Oligo	450	0.7777778	50	60	-0.11777348	0.030269083	0.0001887265015742266	0.025681735282701724	-307.18	-298.88	16.601	0.0000461155	0.601053	0.327434	0.00109489	534	346	188	-0.14734670490809237	0.0022851224098306058	-0.00008855946362018585	-0.0029217391747904387
chr8_3112751_T_G	SNP	chr8:3112492-3112992	SN	Oligo	Oligo	258	0.25185186	61	68	-0.37436306	0.037837945	3.817924493240399e-16	1.0460023391853513e-12	-1146.32	-913.61	465.413	0.0	0.755283	0.112888	0.00122864	2858	2534	324	-0.36997031690761384	0.0	-0.00008825212717056274	-0.0029598409003233073
chr11_113731138_G_A	SNP	chr11:113730977-113731477	SN	Oligo	Oligo	160	0.2	50	54	0.15253882	0.03272537	0.000010595412213327035	0.002508004996812744	-229.05	-219.27	19.558	9.75944e-6	0.305902	0.625912	0.00111288	383	126	257	0.1717134535433037	0.0005975826700560166	-0.00008823256939649582	-0.00615725006649992
chr5_97296132_C_A	SNP	chr5:97296027-97296527	SN	Oligo	Oligo	104	0.2	49	54	-0.15352575	0.04125517	0.00034087869395266597	0.04016742937439942	-117.99	-113.92	8.141	0.00432733	0.630812	0.283022	0.00113999	280	224	56	-0.19029167222931082	0.07776674118912572	-0.00008801929652690887	-0.00438986309299505
chr17_9789602_G_C	SNP	chr17:9789240-9789740	SN	Micro-PVM	Micro-PVM	361	0.3111111	65	84	0.21701546	0.051492315	0.00005840099402429308	0.010213841959650135	-58.19	-34.31	47.758	4.82303e-12	0.0806411	0.749452	0.00121706	134	21	113	0.4028529450491758	9.328626877892533e-10	-0.00008799415081739426	-0.005779930870060568
chr4_165270576_A_G	SNP	chr4:165270531-165271031	SN	Oligo	Oligo	44	0.37037036	80	100	-0.11625878	0.029868474	0.0001877455009569251	0.025582689384632113	-1078.53	-1074.62	7.813	0.00518837	0.558043	0.423137	0.00107573	1703	985	718	-0.06874681505941826	0.08778959875589758	-0.00008764117956161499	-0.005807884504878125
chr6_29791277_A_T	SNP	chr6:29791152-29791652	SN	Micro-PVM	Micro-PVM	124	0.32962963	70	89	0.36643645	0.06344621	1.0323507341011967e-7	0.00004675249112750699	-401.97	-341.48	120.982	0.0	0.161743	0.705692	0.00118809	918	142	776	0.31353876659346236	0.0	-0.00008761323988437653	-0.0034123472305660485
chr8_6085802_A_G	SNP	chr8:6085697-6086197	SN	Oligo	Oligo	104	0.16296296	40	44	-0.15257423	0.040699847	0.00031016084551874077	0.03743781339159055	-155.66	-85.29	140.736	0.0	0.748984	0.0830659	0.00121081	440	407	33	-0.40016716545486036	0.0	-0.0000876057893037796	-0.0037255456844773605
chr12_125443810_G_C	SNP	chr12:125443336-125443836	SN	Oligo	Oligo	473	0.18518518	43	50	-0.16053951	0.041539088	0.00020693437997973787	0.02755463267255064	-577.91	-564.78	26.266	2.97482e-7	0.608073	0.318225	0.00109789	939	619	320	-0.15645505010266675	0.000026303417763536715	-0.0000874856486916542	-0.004767358068006544
chr19_2626863_T_C	SNP	chr19:2626762-2627262	SN	Oligo	Oligo	100	0.5740741	89	115	0.15184565	0.028557388	7.343127138797573e-7	0.00025902813276773915	-3322.92	-3308.97	27.896	1.28006e-7	0.351762	0.590377	0.00107822	5453	1668	3785	0.12663471101397994	0.000012163901585239065	-0.00008738040924072266	-0.004686827824337492
chr4_7288853_C_T	SNP	chr4:7288562-7289062	SN	Oligo	Oligo	290	0.43333334	90	117	-0.18727115	0.03341719	2.1691883473020388e-7	0.0000895382306789075	-879.7	-818.07	123.275	0.0	0.654747	0.241893	0.00115606	1483	1070	413	-0.23022283190578158	0.0	-0.00008737388998270035	-0.007159145872867256
chr14_61792286_G_T	SNP	chr14:61792155-61792655	SN	Astro	Astro	130	0.32962963	73	89	-0.15730372	0.03975172	0.0001491189041951154	0.02140721142715429	-138.88	-130.1	17.56	0.0000278331	0.633069	0.279317	0.00114435	228	158	70	-0.19386093166707952	0.0014852848052226762	-0.0000871662050485611	-0.0021845824826334237
chr12_1788456_T_G	SNP	chr12:1788358-1788858	SN	Oligo	Oligo	97	0.4962963	103	134	0.14520459	0.030180257	5.846591733303831e-6	0.0015183483497588522	-1274.11	-1219.4	109.43	0.0	0.243883	0.653013	0.00115645	2252	670	1582	0.22808107071499928	0.0	-0.00008712336421012878	-0.00396151766341557
chr1_210895137_T_C	SNP	chr1:210895016-210895516	SN	Micro-PVM	Micro-PVM	120	0.54814816	89	122	-0.23437506	0.032952037	2.410407227152248e-10	2.0985831252362965e-7	-45.83	-38.54	14.584	0.000134034	0.705488	0.162014	0.00118801	104	76	28	-0.3132407763901409	0.005580144627452809	-0.00008699670433998108	-0.00377625875994525
chr2_54396948_T_C	SNP	chr2:54396565-54397065	SN	Oligo	Oligo	382	0.33703703	72	91	0.15739813	0.027639529	1.4668806970049319e-7	0.00006371084422816566	-978.23	-962.33	31.812	1.69868e-8	0.311863	0.613214	0.00109873	1608	515	1093	0.16287887386671596	1.9076153249942344e-6	-0.00008678808808326721	-0.003774052348398449
chr10_120118171_C_T	SNP	chr10:120117901-120118401	SN	Micro-PVM	Micro-PVM	269	0.21111111	50	57	-0.30480513	0.07741833	0.00016016726457775008	0.022643086357589663	-102.17	-57.77	88.808	0.0	0.75928	0.0553812	0.00123142	363	344	19	-0.4320193474293363	0.0	-0.00008673220872879028	-0.004053815007839745
chr1_66492944_T_C	SNP	chr1:66492548-66493048	SN	Astro	Astro	395	0.12222222	32	33	0.7594193	0.07604882	2.445000659003287e-16	6.925315028934524e-13	-681.97	-562.69	238.555	0.0	0.103878	0.744402	0.00120939	2236	163	2073	0.377542792474183	0.0	-0.00008665211498737335	-0.0020669658802194846
chr22_31097613_C_T	SNP	chr22:31097137-31097637	SN	Astro	Astro	475	0.55185187	96	121	0.14308	0.04120317	0.0007875079969388166	0.0736685731356242	-232.36	-227.36	9.991	0.00157285	0.359542	0.587984	0.00107318	387	152	235	0.12054656019993126	0.038148579096279285	-0.00008647516369819641	-0.002089723224608875
chr14_4267454_T_A	SNP	chr14:4266961-4267461	SN	Oligo	Oligo	492	0.4	92	108	-0.10188857	0.02852463	0.0005661232342176467	0.058310557041027174	-498.85	-492.27	13.155	0.000286721	0.39172	0.575032	0.00104824	876	363	513	0.09480818245010092	0.010371990425640262	-0.00008646026253700256	-0.0057155723129085345
chr19_20416275_C_G	SNP	chr19:20415813-20416313	SN	Oligo	Oligo	461	0.13333333	35	36	0.5631556	0.059881393	4.086977947400097e-15	9.218965776855528e-12	-2253.06	-2220.85	64.423	9.99201e-16	0.233981	0.660385	0.00115592	5473	805	4668	0.23838339113964524	3.0539316057759134e-13	-0.00008645746856927872	-0.004409628233997154
chr17_46679869_T_G	SNP	chr17:46679651-46680151	SN	Oligo	Oligo	217	0.21111111	49	57	-0.1288227	0.036216084	0.0005950493114426164	0.060454995552529006	-369.52	-333.23	72.575	0.0	0.674909	0.232711	0.00117992	660	485	175	-0.2436030497344704	0.0	-0.0000863960012793541	-0.00419561337781893
chr12_82643771_G_A	SNP	chr12:82643379-82643879	SN	Oligo	Oligo	391	0.11481481	28	31	-0.16919874	0.04601366	0.0003966519609294712	0.04497013795306606	-408.87	-401.7	14.333	0.000153176	0.620716	0.301993	0.00109999	681	476	205	-0.172710464512647	0.006227356377528056	-0.00008630938827991486	-0.00264529014823367
chr7_78703459_C_T	SNP	chr7:78702998-78703498	SN	Oligo	Oligo	460	0.75555557	56	66	-0.11520787	0.032254025	0.0005662352464683629	0.05831704775390436	-589.47	-585.39	8.157	0.00428868	0.585632	0.414809	0.00105726	941	595	346	-0.08537385013209176	0.07729753518587626	-0.00008623115718364716	-0.0053584538062203535
chr4_28232264_A_G	SNP	chr4:28231931-28232431	SN	Oligo	Oligo	332	0.27407408	62	74	-0.208378	0.037003282	1.9286046650726746e-7	0.0000808443001212419	-405.35	-315.26	180.185	0.0	0.746358	0.123105	0.00122763	906	796	110	-0.35841260640188255	0.0	-0.00008621811866760254	-0.003735664344248768
chr4_7287493_A_G	SNP	chr4:7287486-7287986	SN	Oligo	Oligo	6	0.76666665	49	63	-0.15490966	0.043391705	0.0005697786786574816	0.058580048783734816	-568.49	-563.44	10.107	0.00147684	0.593911	0.33956	0.001085	909	559	350	-0.1362393689787899	0.036425514603426044	-0.00008617714047431946	-0.005939775743908804
chr12_1918529_G_A	SNP	chr12:1918037-1918537	SN	Oligo	Oligo	491	0.15555555	35	42	0.24707435	0.037323035	2.3591710336001957e-9	1.6345715100251497e-6	-242.32	-209.34	65.962	4.44089e-16	0.159192	0.707535	0.00118834	476	99	377	0.3163297093548487	1.4071247897763843e-13	-0.00008612684905529022	-0.0047081381670111
chr22_25278899_C_T	SNP	chr22:25278807-25279307	SN	Astro	Astro	91	0.3148148	67	85	0.21851446	0.05157481	0.00005375174767750239	0.009555802423249516	-974.93	-952.76	44.325	2.78143e-11	0.334033	0.598905	0.0010952	1503	526	977	0.14195584272481132	4.831828117428038e-9	-0.00008603185415267944	-0.0011452967119556234
chr4_95957853_G_A	SNP	chr4:95957393-95957893	SN	Oligo	Oligo	459	0.737037	62	71	-0.19240314	0.035495006	4.74793555293463e-7	0.00017726625559993304	-99.93	-91.51	16.836	0.000040747	0.655341	0.240781	0.00115608	197	154	43	-0.23130779068028684	0.0020574464473658164	-0.00008572638034820557	-0.005592298250077121
chr5_169950847_C_G	SNP	chr5:169950785-169951285	SN	Micro-PVM	Micro-PVM	61	0.24814814	61	67	0.50844353	0.064604916	6.703916452807377e-12	8.118274582268282e-9	-282.05	-219.73	124.637	0.0	0.115324	0.759724	0.00118238	716	92	624	0.3682083725692762	0.0	-0.00008572638034820557	-0.0002562536463328602
chr6_158850921_G_A	SNP	chr6:158850568-158851068	SN	Micro-PVM	Micro-PVM	352	0.57777774	87	114	-0.5093864	0.062237013	1.4855658580591786e-12	2.06030597776199e-9	-86.47	-72.01	28.922	7.53363e-8	0.708934	0.156733	0.00118943	203	168	35	-0.3189453912416668	7.485403811314035e-6	-0.00008542463183403015	-0.0039031593137028864
chr16_58013176_T_C	SNP	chr16:58012783-58013283	SN	Oligo	Oligo	392	0.15925926	36	43	0.16296725	0.032348197	2.3379394871410906e-6	0.0006974324252775356	-186.38	-165.49	41.766	1.02887e-10	0.133035	0.725769	0.00119718	401	68	333	0.34509271032738553	1.6464077855907264e-8	-0.00008533056825399399	-0.004128639221747221
chr2_144348703_AcaCCCGGCCATGC_A	Indel	chr2:144348672-144349172	SN	Oligo	Oligo	30	0.29999998	66	81	-0.08232343	0.021123957	0.00018458254570143624	0.025252326105960624	-99.84	-95.7	8.281	0.00400655	0.316385	0.609609	0.00109727	164	63	101	0.1583293196284209	0.07378279014230753	-0.00008532311767339706	-0.004414205300999008
chr22_4497549_T_C	SNP	chr22:4497132-4497632	SN	Oligo	Oligo	416	0.22222222	49	60	-0.50838345	0.08071874	1.0173905298037365e-8	6.052074796850339e-6	-751.38	-669.66	163.444	0.0	0.753428	0.103941	0.00124114	2811	2452	359	-0.37876748517849373	0.0	-0.00008523277938365936	-0.0049615298532312835
chr1_15501894_C_CT	Indel	chr1:15501862-15502362	SN	Oligo	Oligo	31	0.4148148	92	112	-0.16090983	0.034801718	0.00001227600751827868	0.0028327964956687862	-875.09	-837.01	76.149	0.0	0.624919	0.293286	0.00112802	1463	1035	428	-0.1805876683311461	0.0	-0.0000852290540933609	-0.005136626963484048
chr5_80714176_A_T	SNP	chr5:80714067-80714567	SN	Oligo	Oligo	108	0.42222223	89	114	0.4478444	0.062013596	1.4459816827598256e-10	1.3196256981190284e-7	-1615.86	-1469.53	292.656	0.0	0.185203	0.682956	0.0011997	3545	604	2941	0.28667156592283205	0.0	-0.00008514150977134705	-0.0039513398486406
chr2_181083397_C_T	SNP	chr2:181083328-181083828	SN	Oligo	Oligo	68	0.018518519	5	5	-0.46435747	0.119556576	0.00019337539315504316	0.02615817618275408	-150.05	-139.0	22.103	2.58464e-6	0.68924	0.165094	0.00121689	358	306	52	-0.30675707627227755	0.00018460480402821672	-0.00008488446474075317	-0.0012269236483324342
chr6_165405222_Ttgcac_T	Indel	chr6:165404757-165405257	SN	Micro-PVM	Micro-PVM	464	0.5888889	86	111	0.40738025	0.09318652	0.00003239371374495089	0.006313460598041129	-62.75	-7.73	110.059	0.0	0.0099522	0.781628	0.00122125	509	4	505	0.48742742681032203	0.0	-0.00008479133248329163	-0.0031422987541542824
chr1_66369335_T_A	SNP	chr1:66368935-66369435	SN	Micro-PVM	Micro-PVM	399	0.35925925	81	97	0.18475452	0.05025038	0.00039727848560376476	0.045020681112435755	-127.68	-108.25	38.86	4.55336e-10	0.170733	0.687526	0.00121158	256	73	183	0.30107053931272487	6.626213861087867e-8	-0.00008464232087135315	-0.0014770698210457844
chr8_107636308_T_A	SNP	chr8:107636151-107636651	SN	Oligo	Oligo	156	0.3222222	71	87	-0.21260892	0.04043289	9.397720081785703e-7	0.00031929666804716826	-363.5	-334.62	57.763	2.95319e-14	0.675757	0.225762	0.0011436	628	433	195	-0.24957599340668363	7.650458268472347e-12	-0.0000843442976474762	-0.003020754031290096
chr6_113333900_G_C	SNP	chr6:113333767-113334267	SN	Oligo	Oligo	132	0.3111111	70	84	-0.15636805	0.040156726	0.00018669467691818006	0.02547417333820489	-849.69	-844.83	9.726	0.00181689	0.577292	0.41509	0.00103977	1298	778	520	-0.08172357015745957	0.042359305025866476	-0.00008427537977695465	-0.0030814409007335897
chr5_175089519_G_A	SNP	chr5:175089073-175089573	SN	Oligo	Oligo	445	0.23703703	55	64	-0.2110858	0.038565684	3.793522444240278e-7	0.00014564814803439313	-613.49	-517.16	192.664	0.0	0.712914	0.15135	0.00119154	1216	1001	215	-0.32487989780900284	0.0	-0.00008423998951911926	-0.004614540718199223
chr10_12276796_T_C	SNP	chr10:12276680-12277180	SN	Micro-PVM	Micro-PVM	115	0.46296296	96	125	0.25106037	0.060708556	0.0000781709910303549	0.012878958112559433	-660.92	-645.93	29.986	4.35146e-8	0.289431	0.636958	0.00116475	1189	355	834	0.1875707721054546	4.5283202027064565e-6	-0.00008423440158367157	-0.0031228492155470633
chr11_113725233_G_A	SNP	chr11:113724988-113725488	SN	Oligo	Oligo	244	0.2	50	54	0.21336576	0.043276925	3.6231907941865825e-6	0.001011088357347858	-502.75	-492.02	21.448	3.63587e-6	0.309727	0.615402	0.00109786	767	260	507	0.1652066900940301	0.00025003810897253017	-0.00008405279368162155	-0.004524882819000986
chr5_31824664_C_T	SNP	chr5:31824284-31824784	SN	Oligo	Oligo	379	0.5148148	101	131	-0.13346006	0.034420058	0.00019793793667103265	0.026643537638876558	-1021.96	-983.2	77.521	0.0	0.633866	0.295871	0.00115776	1735	1189	546	-0.18176914546801948	0.0	-0.00008395500481128693	-0.0032972844406788937
chr7_68422024_C_T	SNP	chr7:68421962-68422462	SN	Astro	Astro	61	0.24814814	58	67	-0.1470768	0.040276952	0.0004326455708625914	0.04793998495777208	-308.09	-272.4	71.365	0.0	0.674219	0.2014	0.00118695	548	402	146	-0.26999128616441626	0.0	-0.00008387863636016846	-0.0012328905665022205
chr6_3130432_T_C	SNP	chr6:3130187-3130687	SN	Oligo	Oligo	244	0.15555555	40	42	0.2154099	0.04632713	0.000011081295914246304	0.0026013759844286037	-677.12	-647.53	59.176	1.44329e-14	0.248059	0.660392	0.00118504	1229	294	935	0.22694289510386356	3.874531970318765e-12	-0.00008385255932807922	-0.0028793095550136982
chr12_11954263_C_T	SNP	chr12:11954251-11954751	SN	Astro	Astro	11	0.24444444	58	66	-0.26491308	0.06136981	0.000039871180591689225	0.007495549645738357	-342.54	-318.84	47.396	5.80092e-12	0.67519	0.228363	0.00115534	785	630	155	-0.247261090384294	1.1097430371719915e-9	-0.00008378922939300537	-0.00132350658367697
chr15_76711778_T_C	SNP	chr15:76711722-76712222	SN	Oligo	Oligo	55	0.4037037	90	109	0.19761024	0.03481941	1.595257668058997e-7	0.00006859136707644579	-646.51	-600.84	91.337	0.0	0.228776	0.667244	0.00115106	1190	285	905	0.24467534206825736	0.0	-0.00008354894816875458	-0.004117651512204112
chr1_240834510_A_G	SNP	chr1:240834040-240834540	SN	Oligo	Oligo	469	0.58518517	83	112	-0.088284336	0.020648737	0.00004652554452799494	0.008503145142520051	-144.83	-140.78	8.106	0.00441129	0.330964	0.603654	0.0010784	288	145	143	0.14588313086202065	0.07877206713814681	-0.00008347164839506149	-0.0041458875447570875
chr3_103251565_C_T	SNP	chr3:103251337-103251837	SN	Oligo	Oligo	227	0.46296296	94	125	-0.07957063	0.01958866	0.00010219391611037326	0.015932619013920735	-169.44	-158.8	21.28	3.9676e-6	0.630949	0.282777	0.00113985	312	216	96	-0.19052319842053306	0.0002702520353929205	-0.00008336920291185379	-0.005039921272280701
chr18_74849821_G_A	SNP	chr18:74849704-74850204	SN	Astro	Astro	116	0.8296296	45	46	0.17810829	0.05056417	0.0006678234881531471	0.0656112560306137	-280.88	-265.92	29.923	4.49462e-8	0.293006	0.625072	0.00112841	467	159	308	0.18084846821294054	4.663165094001995e-6	-0.00008328445255756378	-0.002104630141835706
chr5_218827_C_T	SNP	chr5:218384-218884	SN	Oligo	Oligo	442	0.09259259	23	25	-0.6204298	0.04511898	4.899390291359101e-24	4.928043213885581e-20	-206.17	-114.72	182.896	0.0	0.768057	0.0607865	0.00125123	503	466	37	-0.4266610644832227	0.0	-0.00008313730359077454	-0.0034304030467060542
chr17_28181212_G_C	SNP	chr17:28181200-28181700	SN	Oligo	Oligo	11	0.21851851	50	59	0.28935963	0.036758117	6.641838938906764e-12	8.044009609477434e-9	-763.17	-753.45	19.441	0.0000103751	0.306933	0.617004	0.00109886	1485	337	1148	0.16779877848814362	0.0006306803711662429	-0.00008285790681838989	-0.003291137947686096
chr3_97325394_G_A	SNP	chr3:97324948-97325448	SN	Oligo	Oligo	445	0.34444442	74	93	0.16867118	0.04636144	0.0004528672506527106	0.04960015748659115	-1165.7	-1147.8	35.798	2.18865e-9	0.337177	0.592397	0.00104797	1927	656	1271	0.1372779359147308	2.856622118649024e-7	-0.00008277781307697296	-0.00282783485302307
chr1_146472182_C_T	SNP	chr1:146472130-146472630	SN	Oligo	Oligo	51	0.12222222	30	33	-0.38987315	0.07876293	3.34511417839165e-6	0.0009442623808626847	-1058.05	-1044.61	26.894	2.1491e-7	0.629754	0.288874	0.00113478	1727	1211	516	-0.18553756253891673	0.00001954492316294391	-0.00008270144462585449	-0.00146985612049777
chr21_44567576_G_A	SNP	chr21:44567082-44567582	SN	Micro-PVM	Micro-PVM	493	0.15925926	39	43	-0.5056061	0.10059468	2.4528718190060645e-6	0.0007259326870590551	-77.42	-42.31	70.216	0.0	0.757891	0.0580808	0.00122772	401	387	14	-0.4288200891256291	0.0	-0.00008245464414358139	-0.00439277820983186
chr6_109049286_A_T	SNP	chr6:109048953-109049453	SN	Oligo	Oligo	332	0.8666667	34	36	-0.17632662	0.035750676	3.5957786484784173e-6	0.0010046310736743695	-56.46	-49.96	12.983	0.000314363	0.674281	0.218715	0.00116607	98	75	23	-0.25507729037980015	0.011164418016298005	-0.0000822991132736206	-0.003168259035582821
chr16_83404540_C_G	SNP	chr16:83404467-83404967	SN	Oligo	Oligo	72	0.34074074	73	92	0.16712084	0.040491365	0.00008055174160409577	0.013197507062498766	-383.14	-365.08	36.137	1.83954e-9	0.231409	0.673551	0.00115018	788	262	526	0.2442881453323904	2.432378960347594e-7	-0.00008212681859731674	-0.004533988058364358
chr6_32385594_G_T	SNP	chr6:32385142-32385642	SN	Oligo	Oligo	451	0.5333333	93	126	-0.047564883	0.013871838	0.0009086479177447709	0.08126649593730433	-5.28	9.53	29.631	5.22716e-8	0.764003	0.117721	0.00121649	62	53	9	-0.36648769909858414	5.358848468414807e-6	-0.00008211284875869751	-0.003360832727414831
chr7_27778609_A_AC	Indel	chr7:27778112-27778612	SN	Oligo	Oligo	496	0.7592592	57	65	-0.21348615	0.03801529	2.0621416031365476e-7	0.00008569085884252294	-319.38	-311.92	14.93	0.000111574	0.599119	0.333955	0.00109649	567	358	209	-0.14209162402981967	0.004798662133905056	-0.00008210912346839905	-0.002910525157171051
chr4_182349841_G_A	SNP	chr4:182349359-182349859	SN	Astro	Astro	481	0.67777777	73	87	-0.08349395	0.024674866	0.001052104682470496	0.0897998222815406	-331.16	-313.7	34.925	3.42614e-9	0.631513	0.268643	0.00117234	584	421	163	-0.20155950746315077	4.3320120949777514e-7	-0.00008200854063034058	-0.0018106836602513887
chr6_30935632_T_C	SNP	chr6:30935529-30936029	SN	Oligo	Oligo	102	0.37777779	80	102	-0.4819307	0.04043963	2.3595398878743902e-20	1.311679366281195e-16	-4496.63	-4458.95	75.358	0.0	0.602988	0.322774	0.00109506	7708	4998	2710	-0.15134235365029025	0.0	-0.00008176267147064209	-0.0013788132466219238
chr2_178087721_T_C	SNP	chr2:178087649-178088149	SN	Oligo	Oligo	71	0.8	47	54	-0.20430054	0.051663335	0.00015056197604267242	0.021567165831397016	-492.38	-478.47	27.807	1.3402e-7	0.631455	0.268722	0.00117212	1021	807	214	-0.20147870918719318	0.000012684700339556293	-0.00008166767656803131	-0.0029838736403737798
chr7_67236424_G_A	SNP	chr7:67235942-67236442	SN	Oligo	Oligo	481	0.11851852	30	32	-0.1836648	0.050013743	0.0004032767092341966	0.045510725955797186	-103.63	-57.21	92.821	0.0	0.749489	0.0456411	0.00124675	557	537	20	-0.4425992048345296	0.0	-0.00008153729140758514	-0.003352106353557538
chr6_30993081_G_A	SNP	chr6:30992812-30993312	SN	Astro	Astro	268	0.64074075	79	97	-0.19569606	0.04346145	0.00001962739828834913	0.0041905858658224495	-1434.71	-1408.6	52.232	4.9305e-13	0.606548	0.320029	0.00109747	2433	1652	781	-0.15461154334717997	1.0928391529484792e-10	-0.00008132308721542358	-0.0014902069675697405
chr6_66605149_T_C	SNP	chr6:66604813-66605313	SN	Oligo	Oligo	335	0.25925925	61	70	-0.14471483	0.029257732	3.3963391329841105e-6	0.0009568060316328615	-325.04	-238.43	173.214	0.0	0.732811	0.123724	0.00119979	667	565	102	-0.355552896262266	0.0	-0.0000812634825706482	-0.003959369137916724
chr16_587170_T_C	SNP	chr16:586684-587184	SN	Oligo	Oligo	485	0.36296296	78	98	0.19693194	0.039240368	2.5298607590897077e-6	0.0007449309217104049	-484.53	-474.24	20.595	5.67327e-6	0.32235	0.604635	0.00109386	928	265	663	0.1522597453033221	0.00037096253638704244	-0.00008125975728034973	-0.0014510225605586236
chr5_80684704_Ac_A	Indel	chr5:80684451-80684951	SN	Oligo	Oligo	252	0.27407408	64	74	0.08780712	0.02399275	0.0004208933013987631	0.046960541795014604	-1563.35	-1543.52	39.651	3.0367e-10	0.351917	0.590274	0.00107819	2430	953	1477	0.12649080706565863	4.5423434787125604e-8	-0.00008116569370031357	-0.004277990264907494
chr13_5531785_T_C	SNP	chr13:5531331-5531831	SN	Micro-PVM	Micro-PVM	453	0.26666665	68	72	0.29556826	0.06744065	0.00003107267541533112	0.006104615436321708	-88.25	-26.13	124.227	0.0	0.0570786	0.763028	0.00126019	242	20	222	0.4304009990896306	0.0	-0.0000811312347650528	-0.004094370907813172
chr17_46692233_G_A	SNP	chr17:46692216-46692716	SN	Oligo	Oligo	16	0.21481481	50	58	-0.2434021	0.0334239	1.087959697489282e-10	1.0231352172820011e-7	-202.83	-188.5	28.672	8.57565e-8	0.651079	0.246768	0.00115556	356	258	98	-0.2251558450381858	8.430051323226855e-6	-0.00008107628673315048	-0.003704599600698799
chr18_69120633_C_G	SNP	chr18:69120515-69121015	SN	Oligo	Oligo	117	0.107407406	28	29	0.24323174	0.05133072	7.808754970230985e-6	0.0019406459012510642	-139.88	-132.58	14.597	0.000133092	0.280405	0.63262	0.00114253	226	73	153	0.19288354645272576	0.005548431080942873	-0.00008107349276542664	-0.001966865633496795
chr6_89653933_C_T	SNP	chr6:89653585-89654085	SN	Micro-PVM	Micro-PVM	347	0.45925924	97	124	-0.33258626	0.07311144	0.000016412552653769842	0.003615231230303837	-46.34	-34.06	24.555	7.22094e-7	0.71431	0.148455	0.00119309	120	103	17	-0.32793112840692423	0.000058698851886082	-0.0000810530036687851	-0.0029118358033359826
chr5_169558665_T_A	SNP	chr5:169558258-169558758	SN	Oligo	Oligo	406	0.06666666	18	18	-0.28913522	0.07377716	0.00017080790698335407	0.023795032369060446	-391.17	-346.12	90.102	0.0	0.714878	0.148242	0.00119281	914	794	120	-0.32824867921030676	0.0	-0.00008040107786655426	-0.0016016442122341878
chr6_32416862_T_C	SNP	chr6:32416425-32416925	SN	Micro-PVM	Micro-PVM	436	0.28888887	56	78	-0.22517382	0.05911021	0.00025128375024078534	0.03198991264135833	3.02	14.76	23.479	1.26267e-6	0.738841	0.120286	0.00119738	92	82	10	-0.35999043214798276	0.00009719105869282173	-0.00008023437112569809	-0.0049316412940711984
chr11_74599645_G_A	SNP	chr11:74599603-74600103	SN	Oligo	Oligo	41	0.46666667	96	126	-0.13859825	0.030511115	0.000016829995224768042	0.0036897320733158506	-221.23	-216.72	9.031	0.00265431	0.592833	0.343415	0.00108287	337	211	126	-0.13320081858652838	0.05553255356547315	-0.00008019804954528809	-0.003084076904230848
chr12_82862985_T_C	SNP	chr12:82862884-82863384	SN	Oligo	Oligo	100	0.12962963	31	35	0.16483405	0.04488103	0.0004027239220895193	0.04546271091668304	-519.48	-510.35	18.244	0.0000194364	0.316349	0.609593	0.00109723	915	258	657	0.15834901106116805	0.0010896447895247516	-0.00008018128573894501	-0.002789893560188439
chr3_19106785_C_T	SNP	chr3:19106715-19107215	SN	Oligo	Oligo	69	0.096296296	24	26	0.11410274	0.023902232	6.789941098000881e-6	0.0017229841853620104	-44.21	-40.23	7.963	0.00477409	0.241415	0.654968	0.00115606	75	28	47	0.23067873888728374	0.08302621393931818	-0.000080048106610775	-0.006241920974361825
chr10_14765783_G_T	SNP	chr10:14765503-14766003	SN	Astro	Astro	279	0.09259259	23	25	-0.32108077	0.07717795	0.00007137004407953516	0.011985767966395963	-137.3	-132.4	9.791	0.00175399	0.623382	0.296131	0.00112435	243	173	70	-0.1779480007351718	0.04129711834479545	-0.00007998943328857422	-0.0011558309727615068
chr12_6382858_C_T	SNP	chr12:6382548-6383048	SN	Micro-PVM	Micro-PVM	309	0.45925924	98	124	0.3834954	0.060040552	6.804830700456202e-9	4.2236096549745505e-6	-740.63	-729.58	22.086	2.60708e-6	0.319576	0.606583	0.0010972	1239	352	887	0.15494477730065792	0.00018604505519655192	-0.00007975846529006958	-0.002869378933533895
chr19_38588098_C_G	SNP	chr19:38587615-38588115	SN	Oligo	Oligo	482	0.4	85	108	0.10757619	0.028727334	0.00031451218617614197	0.037826039452353445	-645.38	-636.11	18.536	0.0000166768	0.37029	0.585644	0.00109216	1004	375	629	0.11264062163287425	0.0009539317674167263	-0.00007969234138727188	-0.00517692669500569
chr10_44548175_G_A	SNP	chr10:44548102-44548602	SN	Oligo	Oligo	72	0.24814814	59	67	0.21387373	0.04509	7.663365430336813e-6	0.0019094483879348544	-2316.55	-2309.72	13.661	0.000218954	0.372995	0.587667	0.00109043	3588	1254	2334	0.11173128530117771	0.00834049538413615	-0.00007956475019454956	-0.0028397065462417714
chr14_53025950_A_C	SNP	chr14:53025895-53026395	SN	Oligo	Oligo	54	0.16666666	41	45	-0.18466231	0.04207341	0.000030325763656377383	0.005984418849089841	-66.83	-60.62	12.426	0.000423436	0.66551	0.230673	0.00115123	111	83	28	-0.24260502598241657	0.014133006893619937	-0.00007949583232402802	-0.0032636393860512314
chr4_108896758_A_G	SNP	chr4:108896497-108896997	SN	Oligo	Oligo	260	0.80370367	44	53	-0.14560437	0.034460016	0.00005610696382986626	0.009893885081373132	-163.76	-158.82	9.889	0.0016628	0.628476	0.308706	0.00110642	258	166	92	-0.17060186815367773	0.03972990370011844	-0.00007937848567962646	-0.0017535457702586577
chr10_72249842_A_G	SNP	chr10:72249733-72250233	SN	Oligo	Oligo	108	0.59999996	85	108	0.3123875	0.028695194	3.1874059687241536e-18	1.2393610874870507e-14	-337.94	-275.04	125.807	0.0	0.140397	0.720447	0.00119369	718	100	618	0.33690773241144734	0.0	-0.00007936730980873108	-0.0015067542212952034
chr17_67613644_T_C	SNP	chr17:67613567-67614067	SN	Micro-PVM	Micro-PVM	76	0.88148147	32	32	0.4339857	0.107143246	0.00010656863731710354	0.01646655764530653	-43.44	-22.78	41.324	1.28982e-10	0.0715738	0.743196	0.00125006	86	8	78	0.4121545742122499	2.037112338760947e-8	-0.00007931236177682877	-0.003997974450550501
chr5_151837380_C_T	SNP	chr5:151836963-151837463	SN	Micro-PVM	Micro-PVM	416	0.36666667	80	99	0.24328215	0.060175385	0.00010955602063293708	0.016830805072923484	-128.89	-69.68	118.408	0.0	0.0539203	0.759714	0.00122156	501	36	465	0.43372907213965783	0.0	-0.0000792602077126503	-0.004686920242476411
chr1_145857431_G_C	SNP	chr1:145857291-145857791	SN	Astro	Astro	139	0.055555556	15	15	0.23797138	0.068627305	0.0008004532643257359	0.07448732318864755	-73.61	-66.63	13.963	0.000186433	0.655141	0.241204	0.00115611	131	94	37	-0.23090272160830927	0.00731833811410333	-0.00007924064993858337	-0.0044808804422737936
chr4_28252083_A_C	SNP	chr4:28251778-28252278	SN	Oligo	Oligo	304	0.27037036	62	73	-0.12801833	0.037057884	0.0008354648532068912	0.07669629190478942	-224.61	-214.73	19.764	8.75978e-6	0.633856	0.294877	0.00115781	368	248	120	-0.18249539964661532	0.0005439588374888122	-0.00007917825132608414	-0.0042428862386181265
chr9_10218389_T_G	SNP	chr9:10218041-10218541	SN	Oligo	Oligo	347	0.16296296	40	44	-0.29838336	0.04582329	3.8688503755357835e-9	2.5438389378987212e-6	-185.3	-96.98	176.64	0.0	0.750508	0.0747295	0.00122094	393	356	37	-0.40944485678365317	0.0	-0.00007915124297142029	-0.0045575345909805165
chr11_62161199_G_T	SNP	chr11:62160705-62161205	SN	Oligo	Oligo	493	0.25555554	58	69	-0.14729364	0.035343204	0.0000694869355227405	0.011733497169027456	-745.83	-741.18	9.294	0.0022994	0.577323	0.390617	0.00105215	1129	693	436	-0.09644502758435441	0.050167570952624384	-0.00007911212742328644	-0.0023168137893092577
chr11_113700675_G_A	SNP	chr11:113700622-113701122	SN	Oligo	Oligo	52	0.38148147	85	103	-0.15268989	0.040933527	0.00033068543586016523	0.03926746224003319	-558.33	-551.84	12.98	0.000314811	0.57658	0.390863	0.00105148	933	581	352	-0.09598343261566833	0.011177401017278125	-0.00007901713252067566	-0.00137028893596991
chr3_72529741_C_T	SNP	chr3:72529308-72529808	SN	Oligo	Oligo	432	0.75555557	56	66	0.16946498	0.04581964	0.0003686868010238857	0.0426142861780366	-653.12	-640.77	24.704	6.68432e-7	0.32318	0.614362	0.00112449	1154	358	796	0.15529010966975343	0.000054744630371399946	-0.00007886998355388641	-0.0030240333884341553
chr7_7069810_G_A	SNP	chr7:7069369-7069869	SN	Oligo	Oligo	440	0.4962963	103	134	-0.075499535	0.018586734	0.00010221782142434281	0.01593518639247391	-160.53	-155.35	10.355	0.00129123	0.588723	0.357779	0.00107481	274	170	104	-0.1219986856868765	0.03301450819470699	-0.00007878337055444717	-0.003488279432264818
chr6_32903653_C_G	SNP	chr6:32903411-32903911	SN	Oligo	Oligo	241	0.2962963	67	80	0.09694402	0.027970424	0.0008047864841119778	0.07477493518456288	-263.98	-228.36	71.24	0.0	0.230577	0.665573	0.00115125	461	133	328	0.24270267254365896	0.0	-0.0000787787139415741	-0.004419042321456956
chr7_78703096_A_T	SNP	chr7:78702998-78703498	SN	Oligo	Oligo	97	0.75555557	56	66	-0.11520787	0.032254025	0.0005662352464683629	0.05831704775390436	-589.47	-585.39	8.157	0.00428868	0.585632	0.414809	0.00105726	941	595	346	-0.08537385013209176	0.07729753518587626	-0.00007859617471694946	-0.004883207702863324
chr2_233153275_C_T	SNP	chr2:233153038-233153538	SN	Astro	Astro	236	0.36666667	78	99	-0.14645493	0.038108345	0.0002233067849072218	0.02920844534715572	-1047.9	-1042.31	11.182	0.00082614	0.590482	0.351322	0.00107868	1665	1135	530	-0.12696909335700418	0.02364410411003115	-0.00007853284478187561	-0.0017002129483958406
chr1_31057599_A_G	SNP	chr1:31057165-31057665	SN	Oligo	Oligo	433	0.8259259	45	47	0.38707104	0.06435188	3.606789526516862e-8	0.0000185096070404686	-191.42	-106.39	170.056	0.0	0.0593202	0.75833	0.00122363	543	33	510	0.4274503938236668	0.0	-0.0000784238800406456	-0.00442621160026313
chr10_133456928_C_T	SNP	chr10:133456577-133457077	SN	Oligo	Oligo	350	0.44074073	90	119	0.15682344	0.043221667	0.00046819317425640775	0.050831769988913506	-677.85	-665.23	25.243	5.05458e-7	0.324434	0.603495	0.00109528	1053	390	663	0.1503676466626218	0.00004254761626647807	-0.00007826089859008789	-0.0035367592859163466
chr11_126492761_G_T	SNP	chr11:126492579-126493079	SN	Astro	Astro	181	0.55185187	91	121	0.14571819	0.04232193	0.0008674264348313604	0.07873675650570712	-849.52	-830.09	38.861	4.54968e-10	0.310803	0.614877	0.00109726	1397	430	967	0.16424358309567022	6.621488250678623e-8	-0.00007800012826919556	-0.0008357956384221765
chr3_130436027_C_T	SNP	chr3:130435735-130436235	SN	Micro-PVM	Micro-PVM	291	0.23703703	59	64	0.48907396	0.08466592	1.0279955870159969e-7	0.00004659268321921757	-64.78	-55.05	19.458	0.0000102829	0.181595	0.683919	0.0012035	233	27	206	0.29018825807554816	0.000625750395625845	-0.0000777803361415863	-0.003241454142386857
chr6_163003553_C_G	SNP	chr6:163003303-163003803	SN	Astro	Astro	249	0.26666665	62	72	-0.22300299	0.054432046	0.00009002750862569188	0.014411260035285759	-1364.75	-1325.66	78.181	0.0	0.626562	0.29202	0.00112915	2196	1475	721	-0.18209697120126456	0.0	-0.00007776357233524323	-0.0015373491994270516
chr8_144421660_G_C	SNP	chr8:144421405-144421905	SN	Oligo	Oligo	254	0.52962965	95	127	0.33000177	0.039691545	7.968891254497753e-13	1.1679439907414996e-9	-406.0	-370.94	70.121	1.11022e-16	0.220714	0.672952	0.00114694	751	166	585	0.2530240604431634	3.695886119046583e-14	-0.00007754378020763397	-0.002698852083581116
chr6_32457126_A_G	SNP	chr6:32456792-32457292	SN	Micro-PVM	Micro-PVM	333	0.47037035	99	127	0.50760704	0.089008465	1.4154833121843513e-7	0.00006174410943646087	-2501.52	-2255.85	491.348	0.0	0.171531	0.687094	0.00121097	5354	1029	4325	0.30022594264085023	0.0	-0.00007752887904644012	-0.0043375424392859685
chr22_24336135_G_A	SNP	chr22:24335647-24336147	SN	Oligo	Oligo	487	0.28148147	65	76	-0.12298251	0.032320756	0.0002551052481337289	0.03236908342196001	-280.84	-264.67	32.349	1.28845e-8	0.635265	0.274945	0.00115008	443	293	150	-0.19793234528295667	1.47791437196702e-6	-0.00007747486233711243	-0.004078005868175083
chr16_10003056_C_T	SNP	chr16:10002983-10003483	SN	Oligo	Oligo	72	0.2074074	49	56	0.17104991	0.043685935	0.00017299807973754797	0.024031388578288026	-449.96	-443.57	12.772	0.000351774	0.358925	0.594994	0.00104622	792	280	512	0.12373639690581695	0.012210448010343052	-0.00007743760943412781	-0.003971823749609804
chr1_109722068_A_G	SNP	chr1:109721996-109722496	SN	Oligo	Oligo	71	0.14074074	38	38	0.8609651	0.11612616	5.847558651971065e-11	5.8281269991227396e-8	-1325.63	-749.36	1152.546	0.0	0.0445474	0.773573	0.0012645	9113	1438	7675	0.44554909032949186	0.0	-0.00007741153240203857	-0.0021396367099768554
chr4_160261202_G_A	SNP	chr4:160260858-160261358	SN	Micro-PVM	Micro-PVM	343	0.42222223	86	114	-0.4466639	0.078200944	1.3622776868433758e-7	0.00005970259570563885	-803.86	-789.76	28.203	1.09253e-7	0.626052	0.30573	0.00111274	1732	1364	368	-0.17188677179855377	0.000010521411101290062	-0.00007729604840278625	-0.0025644689745254468
chr12_27453681_G_A	SNP	chr12:27453517-27454017	SN	Oligo	Oligo	163	0.31851852	71	86	0.21351644	0.03403801	1.1402486318553836e-8	6.691135127387739e-6	-310.32	-301.99	16.654	0.0000448503	0.295122	0.623875	0.00112581	484	159	325	0.1788651105498712	0.002232114024480125	-0.00007720477879047394	-0.0027264754238878197
chr9_104906127_T_A	SNP	chr9:104905788-104906288	SN	Micro-PVM	Micro-PVM	338	0.6851852	70	85	-0.3129993	0.0667267	9.430988055129667e-6	0.0022763152279563032	-143.62	-129.0	29.233	6.41654e-8	0.674442	0.208785	0.00117926	300	237	63	-0.2636111667781895	6.462196451625519e-6	-0.00007717125117778778	-0.00392240549088374
chr22_49089157_T_C	SNP	chr22:49088883-49089383	SN	Oligo	Oligo	273	0.8481481	36	41	0.18600059	0.04823937	0.00021359081072454004	0.02822517300246125	-703.55	-693.14	20.821	5.0434e-6	0.284508	0.629135	0.00116072	1193	352	841	0.1886004708622515	0.00033426551953324627	-0.0000771302729845047	-0.0040200233112130945
chr14_84998362_A_G	SNP	chr14:84998321-84998821	SN	Oligo	Oligo	40	0.15555555	37	42	-0.21806772	0.037085228	6.532978209284354e-8	0.00003118955251968332	-169.25	-158.92	20.672	5.45088e-6	0.663089	0.231664	0.00115496	293	225	68	-0.24108608744536203	0.0003581326182497976	-0.00007703527808189392	-0.003407255656067143
chr9_7054426_G_A	SNP	chr9:7054310-7054810	SN	Astro	Astro	115	0.28888887	64	78	0.22396621	0.036731865	2.5015028507803678e-8	0.000013405107035702312	-850.79	-839.44	22.686	1.90778e-6	0.36648	0.58819	0.00108396	1325	532	793	0.11611865880356564	0.0001408212311422567	-0.00007697194814682007	-0.0012496863852882178
chr2_7075521_C_G	SNP	chr2:7075436-7075936	SN	Oligo	Oligo	84	0.4148148	87	112	0.3056524	0.04317249	2.809811752963743e-10	2.410080990014049e-7	-3535.31	-3520.32	29.98	4.36547e-8	0.333684	0.598986	0.00109632	5960	1751	4209	0.14222715429894817	4.5410909335288404e-6	-0.00007689744234085083	-0.003449378252544655
chr13_94473080_Tcccttgg_T	Indel	chr13:94472698-94473198	SN	Oligo	Oligo	381	0.26666665	62	72	0.12821653	0.033114832	0.00020182581319784848	0.027038712224941235	-164.55	-149.25	30.602	3.16756e-8	0.229125	0.673063	0.00115924	325	79	246	0.24603408602198207	3.3827613258204724e-6	-0.00007679220288991928	-0.004256288918738527
