## Supplementary Table 4 for "Modeling *cis*-regulatory variation in human brain enhancers across a large Parkinson’s Disease cohort": Supplementary_Table_caQTL_ASCA_CREsted_results_filtered.csv (part 22 of 27)

variant_id	variant_type	peak_id	brain_region	cell_type	cell_type_formatted	start_distance	af	ma_samples	ma_count	slope	slope_se	pval_nominal	caQTL_pval_adj_full	LOGLIKE.NULL	LOGLIKE.ALT	CHISQ	P.VALUE	ALPHA	BETA	PHI	TOTAL.AS.READ.COUNT	REF.AS.READ.COUNT	ALT.AS.READ.COUNT	allelic_imbalance	ASCA_pval_adj_full	diff	logfc
chr5_61088611_G_A	SNP	chr5:61088135-61088635	SN	Oligo	Oligo	475	0.44814813	93	121	-0.07115476	0.020969756	0.0010204185929893782	0.08795826809078759	-40.12	-35.16	9.91	0.00164392	0.685716	0.23661	0.00114861	73	52	21	-0.24346380780765153	0.03940245209155796	-0.00007675681263208389	-0.00461105654703875
chr6_13990256_A_G	SNP	chr6:13989933-13990433	SN	Oligo	Oligo	322	0.7740741	54	61	0.35798547	0.05373547	1.9449980328497736e-9	1.3749997563075366e-6	-884.01	-871.88	24.265	8.39601e-7	0.312274	0.637396	0.00113247	1645	426	1219	0.17117630334747858	0.0000672750761155158	-0.00007636100053787231	-0.0012530578631788636
chr12_78078598_A_T	SNP	chr12:78078106-78078606	SN	Oligo	Oligo	491	0.27037036	64	73	-0.13682544	0.032475498	0.000058690152259884485	0.010257714493337103	-207.46	-192.94	29.053	7.04219e-8	0.666237	0.224487	0.00115144	364	275	89	-0.24797243590607193	7.0358085489610145e-6	-0.00007635634392499924	-0.005019665558689823
chr5_16442071_A_C	SNP	chr5:16441981-16442481	SN	Oligo	Oligo	89	0.55185187	95	121	-0.10186617	0.028244423	0.0005038992539596874	0.053588286409057516	-973.94	-943.61	60.659	6.77236e-15	0.618989	0.304587	0.00109952	1631	1152	479	-0.17020905696986494	1.887978027123302e-12	-0.00007631257176399231	-0.001293858266251835
chr12_128343192_T_C	SNP	chr12:128342847-128343347	SN	Oligo	Oligo	344	0.52592593	97	128	-0.15105425	0.03588063	0.00005940831087076709	0.010358557514330848	-257.09	-240.98	32.207	1.38561e-8	0.658999	0.250123	0.00118457	419	290	129	-0.22487410930546176	1.5813860744334707e-6	-0.00007624737918376923	-0.004093848771118402
chr3_135580531_G_T	SNP	chr3:135580222-135580722	SN	Oligo	Oligo	308	0.25185186	58	68	-0.106566325	0.026249452	0.00010305874298970088	0.016042001824912958	-119.86	-105.9	27.914	1.26858e-7	0.686232	0.212422	0.00121668	215	161	54	-0.26362203918304483	0.000012062515965772517	-0.00007611513137817383	-0.003611959343727378
chr1_202329176_G_A	SNP	chr1:202328847-202329347	SN	Micro-PVM	Micro-PVM	328	0.35555553	75	96	0.2751211	0.055962168	3.834912620319121e-6	0.0010604748077867364	-311.93	-281.12	61.608	4.21885e-15	0.192684	0.675592	0.0011839	597	122	475	0.27808438791352064	1.2055462909037559e-12	-0.00007609650492668152	-0.003692412553225388
chr1_147562449_A_G	SNP	chr1:147562222-147562722	SN	Micro-PVM	Micro-PVM	226	0.59999996	85	108	0.22797908	0.06337445	0.0005198649415941307	0.05482579942080657	-125.85	-116.24	19.232	0.0000115753	0.2763	0.634476	0.00114753	252	82	170	0.19663232232733407	0.0006938925286946206	-0.00007604341953992844	-0.004462785007897985
chr1_31051219_A_G	SNP	chr1:31051097-31051597	SN	Oligo	Oligo	121	0.8148148	47	50	0.31868875	0.070083566	0.00001652513447985781	0.0036351566265303403	-149.8	-83.63	132.341	0.0	0.0616025	0.750688	0.0012327	506	31	475	0.4241619839207771	0.0	-0.0000759931281208992	-0.004785974765076695
chr6_32490061_A_G	SNP	chr6:32489634-32490134	SN	Oligo	Oligo	426	0.18888889	47	51	0.24895218	0.05825353	0.000046863349372338604	0.008554639090125228	-1714.53	-1646.12	136.833	0.0	0.271328	0.630579	0.00116622	2836	920	1916	0.1991618869794779	0.0	-0.00007594749331474304	-0.0028074459803493212
chr10_125041380_A_G	SNP	chr10:125041347-125041847	SN	Micro-PVM	Micro-PVM	32	0.34444442	74	93	0.7762812	0.07036428	1.5841317268127973e-18	6.4350595443039606e-15	-438.06	-150.86	574.401	0.0	0.0219953	0.767623	0.00123142	2401	31	2370	0.4721443892574424	0.0	-0.00007575284689664841	-0.004322318440398654
chr15_66491056_G_A	SNP	chr15:66490994-66491494	SN	Oligo	Oligo	61	0.7407407	58	70	0.34282452	0.042370904	2.327949943795225e-12	3.100156754813338e-9	-997.01	-961.89	70.239	0.0	0.218934	0.680715	0.00119981	2165	410	1755	0.25664509158571847	0.0	-0.00007573142647743225	-0.003502603302567131
chr18_42835738_A_G	SNP	chr18:42835351-42835851	SN	Oligo	Oligo	386	0.21851851	50	59	-0.1671188	0.046198703	0.0004858693510146535	0.052194370931965384	-517.12	-487.08	60.092	9.10383e-15	0.649814	0.248536	0.0011554	921	670	251	-0.22334168197250515	2.5014187408038577e-12	-0.0000756438821554184	-0.003460050457391617
chr8_60975442_T_C	SNP	chr8:60975379-60975879	SN	OPC	OPC	62	0.3308271	70	88	0.29955578	0.08292581	0.0004991696084738474	0.053236097827054484	-148.55	-121.44	54.224	1.78968e-13	0.138449	0.721126	0.00119488	433	42	391	0.3389331937294594	4.205949811135975e-11	-0.00007528718560934067	-0.0034096447512181882
chr6_135806534_C_T	SNP	chr6:135806399-135806899	SN	Oligo	Oligo	134	0.29999998	70	81	-0.16114853	0.036402084	0.000026254843981287343	0.005321048605706839	-1103.75	-1085.97	35.573	2.45662e-9	0.593884	0.338628	0.00108487	1770	1186	584	-0.13686472667375865	3.178953289372086e-7	-0.00007523037493228912	-0.0036341375947408494
chr11_120057890_T_C	SNP	chr11:120057727-120058227	SN	Oligo	Oligo	162	0.3037037	66	82	0.22615786	0.033685584	1.5330958914344626e-9	1.1120638264002662e-6	-1132.63	-1124.93	15.398	0.0000870831	0.383726	0.583599	0.00106465	1720	658	1062	0.10331222701780685	0.003902669104845815	-0.00007493048906326294	-0.001819188354325263
chr11_111399296_G_T	SNP	chr11:111399046-111399546	SN	Astro	Astro	249	0.22962962	56	62	-0.17944032	0.05344275	0.0011447307138536878	0.09510564331658362	-389.01	-363.94	50.147	1.4263e-12	0.687196	0.177842	0.00121378	780	609	171	-0.2944113437791172	2.97452218767278e-10	-0.00007489509880542755	-0.0022325187128586776
chr2_190868015_C_T	SNP	chr2:190867735-190868235	SN	OPC	OPC	279	0.87593985	29	33	-0.33186513	0.07444221	0.000023784559608763372	0.00490523888436763	-37.69	-27.36	20.662	5.47866e-6	0.750512	0.073947	0.00122163	94	81	13	-0.41030845681835	0.0003597327661079034	-0.00007484108209609985	-0.0029088187053805115
chr2_9765913_A_C	SNP	chr2:9765505-9766005	SN	Oligo	Oligo	407	0.2851852	66	77	0.2016154	0.031064654	4.265284684842292e-9	2.776214660644132e-6	-990.33	-970.42	39.814	2.79349e-10	0.306167	0.628173	0.00112767	1630	526	1104	0.1723173577070446	4.1992447912155146e-8	-0.00007470697164535522	-0.0039557733970490006
chr4_95910081_T_C	SNP	chr4:95909871-95910371	SN	Oligo	Oligo	209	0.6296296	85	100	-0.20413783	0.026532609	1.5526056197462615e-11	1.7421129505308436e-8	-280.01	-211.75	136.527	0.0	0.728292	0.129725	0.001198	516	430	86	-0.3488083569439766	0.0	-0.00007470697164535522	-0.0035908059788694047
chr1_210186511_T_C	SNP	chr1:210186263-210186763	SN	Oligo	Oligo	247	0.26296297	65	71	-0.17565303	0.038700707	0.000017079113704559867	0.003736700226125105	-491.54	-467.54	48.005	4.2506e-12	0.673587	0.21305	0.00117536	944	752	192	-0.25971000533476496	8.291053072779912e-10	-0.0000745914876461029	-0.002854727122199918
chr17_46679920_A_G	SNP	chr17:46679651-46680151	SN	Oligo	Oligo	268	0.21111111	49	57	-0.12882271	0.03621608	0.0005950479322544936	0.060454995552529006	-356.27	-322.99	66.542	3.33067e-16	0.668681	0.236816	0.00118484	629	459	170	-0.23846848747152116	1.0669582221973684e-13	-0.00007458124309778214	-0.0036211374409189645
chr4_117259251_G_T	SNP	chr4:117258849-117259349	SN	Astro	Astro	401	0.21111111	52	57	-0.21228358	0.056741673	0.0003183390408311859	0.03816606842385292	-833.05	-825.9	14.299	0.000155945	0.593996	0.335173	0.00107925	1288	852	436	-0.13927660091974653	0.006319519748433859	-0.00007455796003341675	-0.0015891582663143389
chr4_179578339_C_G	SNP	chr4:179577970-179578470	SN	Oligo	Oligo	368	0.42222223	87	114	-0.19955043	0.038673297	1.4150751188657676e-6	0.00045451970119708137	-207.83	-182.23	51.196	8.35776e-13	0.68709	0.171689	0.00121084	487	398	89	-0.30007778485500924	1.7977690954767976e-10	-0.00007455423474311829	-0.0029658249279771454
chr2_46464017_C_T	SNP	chr2:46464013-46464513	SN	Oligo	Oligo	3	0.03333333	9	9	0.2640575	0.07776367	0.0010124048995636943	0.08749156480464439	-154.69	-149.52	10.344	0.00129922	0.248865	0.649486	0.00115554	262	83	179	0.22297576337088731	0.03316291602167396	-0.00007430184632539749	-0.0034333168566105243
chr6_32358229_C_T	SNP	chr6:32358096-32358596	SN	Oligo	Oligo	132	0.35925925	71	97	-0.13100469	0.02814584	0.00001087716164187751	0.002562608472183206	-63.96	-55.69	16.541	0.0000476095	0.66114	0.260898	0.00119281	179	131	48	-0.21704203080567175	0.002348074534755665	-0.0000741519033908844	-0.003101808275807194
chr2_237806669_T_G	SNP	chr2:237806197-237806697	SN	Oligo	Oligo	471	0.17777777	43	48	0.18803594	0.05055084	0.0003427958859460555	0.04034063018286412	-1156.3	-1152.38	7.847	0.00509056	0.405847	0.574781	0.00104583	1794	743	1051	0.08613561921544144	0.08668676706827923	-0.00007411465048789978	-0.0020415825757975625
chr16_83404745_T_A	SNP	chr16:83404467-83404967	SN	Oligo	Oligo	277	0.34444442	74	93	0.16429539	0.04093604	0.00012183751751349681	0.018289515133750253	-383.08	-365.02	36.137	1.83954e-9	0.231409	0.673551	0.00115018	788	262	526	0.2442881453323904	2.432378960347594e-7	-0.000073971226811409	-0.004083103255728027
chr2_238017902_G_C	SNP	chr2:238017408-238017908	SN	Micro-PVM	Micro-PVM	493	0.02962963	8	8	1.0959747	0.18315513	4.1379682041688614e-8	0.000020885361188290062	-33.06	-22.49	21.13	4.29173e-6	0.100142	0.756844	0.00123664	289	7	282	0.3831462824363525	0.0002898205296054971	-0.00007395725697278976	-0.004156694366525215
chr19_18183712_G_A	SNP	chr19:18183427-18183927	SN	Micro-PVM	Micro-PVM	284	0.38518518	77	104	0.5060584	0.08303598	2.5337841068975905e-8	0.000013563847357839862	-690.2	-601.07	178.279	0.0	0.094399	0.743791	0.00121462	2705	330	2375	0.38737756355957476	0.0	-0.00007385667413473129	-0.0034475591340941136
chr12_32349589_Acact_A	Indel	chr12:32349259-32349759	SN	Oligo	Oligo	329	0.11111111	30	30	-0.30001634	0.077927135	0.00021800773788991466	0.028683945643714782	-93.73	-88.92	9.628	0.00191633	0.624488	0.294083	0.00112683	166	108	58	-0.17984728453217008	0.0440236482394848	-0.00007385574281215668	-0.002574779781231662
chr12_66283752_Gat_G	Indel	chr12:66283715-66284215	SN	Astro	Astro	36	0.5148148	103	131	0.19336277	0.04359192	0.000025382787582361045	0.005177122090095864	-690.02	-670.58	38.896	4.47001e-10	0.306344	0.617693	0.00109926	1163	429	734	0.16847214992473247	6.513148519816646e-8	-0.00007382966578006744	-0.0018593734583447485
chr17_65062809_C_T	SNP	chr17:65062314-65062814	SN	Oligo	Oligo	494	0.34444442	75	93	0.45269132	0.041391913	2.5043061362505988e-18	9.906513498692433e-15	-1393.68	-1264.62	258.124	0.0	0.166845	0.697912	0.00124745	2909	467	2442	0.30706140568969087	0.0	-0.00007364712655544281	-0.003185402889172906
chr4_7298025_G_A	SNP	chr4:7297965-7298465	SN	Oligo	Oligo	59	0.07037037	18	19	-0.43266484	0.077920966	2.7049779634326226e-7	0.00010841393119318888	-186.35	-160.79	51.127	8.65974e-13	0.730145	0.12739	0.00119926	350	275	75	-0.35144629665261473	1.8592907671649328e-10	-0.00007364153861999512	-0.00307618083392569
chr3_65594101_G_A	SNP	chr3:65593631-65594131	SN	Micro-PVM	Micro-PVM	469	0.55925924	93	119	0.22485241	0.058136187	0.00020482977408574647	0.027341649470565558	-67.06	-61.81	10.489	0.00120093	0.275374	0.63495	0.00114885	130	38	92	0.19749891247511875	0.0312937477325679	-0.00007357262074947357	-0.004047165886597703
chr21_29827766_G_C	SNP	chr21:29827409-29827909	SN	Oligo	Oligo	356	0.41111112	89	111	0.50752366	0.062381458	1.8779350809916783e-12	2.5451637045984135e-9	-4970.13	-4918.81	102.635	0.0	0.242846	0.653922	0.00115613	10858	1871	8987	0.229198633314302	0.0	-0.00007351487874984741	-0.0019172330119179293
chr17_69084495_T_C	SNP	chr17:69084291-69084791	SN	Oligo	Oligo	203	0.17407407	42	47	-0.2136908	0.047108084	0.000017250086840936117	0.0037670287696165558	-797.09	-783.71	26.77	2.29195e-7	0.593442	0.341408	0.00108356	1216	778	438	-0.13479916564154676	0.000020735627138887714	-0.00007332488894462585	-0.0025348707330214992
chr15_18292150_A_C	SNP	chr15:18291908-18292408	SN	Oligo	Oligo	241	0.12222222	27	33	-0.1485511	0.038392983	0.00020372044533164966	0.027227498933252305	-116.09	-106.03	20.124	7.2588e-6	0.645222	0.254184	0.00115529	213	142	71	-0.21738680862702714	0.000461290330249693	-0.00007327739149332047	-0.003547482105913602
chr7_156538941_G_A	SNP	chr7:156538524-156539024	SN	Oligo	Oligo	416	0.2	45	54	0.14874972	0.03653931	0.00009895221458293829	0.015530482063442048	-489.31	-461.29	56.025	7.16094e-14	0.260216	0.642527	0.0011696	905	238	667	0.2117496341705225	1.76832694760166e-11	-0.00007323361933231354	-0.002548270011843101
chr6_32514011_G_A	SNP	chr6:32513873-32514373	SN	Micro-PVM	Micro-PVM	137	0.5148148	98	131	0.37263426	0.067037106	2.636144260175829e-7	0.00010592717648814047	-786.54	-707.74	157.592	0.0	0.172244	0.686841	0.00121041	1820	303	1517	0.29950295954416617	0.0	-0.00007315445691347122	-0.004786013807262179
chr1_31061343_A_C	SNP	chr1:31061322-31061822	SN	Oligo	Oligo	20	0.77037036	58	62	0.24633826	0.043248937	1.4596081314367585e-7	0.00006342840790499325	-166.32	-98.98	134.67	0.0	0.0767298	0.750054	0.00122022	344	36	308	0.40719484344032875	0.0	-0.00007314514368772507	-0.004436277322001025
chr20_61872196_A_G	SNP	chr20:61871901-61872401	SN	Micro-PVM	Micro-PVM	294	0.1037037	27	28	0.44910887	0.10723738	0.00006443131557987553	0.011054624751509567	-106.47	-92.0	28.924	7.52639e-8	0.191376	0.676347	0.00119604	233	56	177	0.279450354548629	7.478973226355726e-6	-0.00007305480539798737	-0.004955511733425233
chr7_67772169_C_T	SNP	chr7:67771857-67772357	SN	Oligo	Oligo	311	0.6111111	81	105	0.10986675	0.03038905	0.0004892469686484069	0.05247091588910762	-333.88	-314.37	39.019	4.19696e-10	0.266798	0.653427	0.00119507	610	149	461	0.2100730799532723	6.14085305296054e-8	-0.00007296167314052582	-0.0028819966700597277
chr7_47853020_G_A	SNP	chr7:47852945-47853445	SN	Oligo	Oligo	74	0.23333333	54	63	0.13091205	0.031554267	0.00007444754267290473	0.012396622129363143	-296.13	-278.61	35.031	3.24574e-9	0.283028	0.630794	0.00113981	489	166	323	0.1902810394146781	4.12012094824681e-7	-0.00007293466478586197	-0.004987736887173355
chr6_162772950_T_A	SNP	chr6:162772819-162773319	SN	Oligo	Oligo	130	0.085185185	23	23	-0.31948763	0.081295244	0.00016429709826588356	0.023092530040019054	-140.81	-127.22	27.186	1.8477e-7	0.714272	0.13375	0.00119914	326	282	44	-0.3422800351877664	0.000017020455023475794	-0.0000729002058506012	-0.0030155528665600784
chr6_131030233_C_T	SNP	chr6:131029859-131030359	SN	Oligo	Oligo	373	0.662963	75	91	-0.13763432	0.031121096	0.000026695668126790497	0.005391214436014023	-478.34	-466.98	22.715	1.87906e-6	0.598429	0.332041	0.00111098	794	525	269	-0.14314701172525712	0.00013891474495203655	-0.0000727977603673935	-0.002947020328188721
chr13_38750749_G_T	SNP	chr13:38750251-38750751	SN	Oligo	Oligo	497	0.8518518	36	40	0.18214788	0.04266837	0.000047690318231403786	0.008681364095793755	-112.01	-100.05	23.925	1.00186e-6	0.220559	0.681115	0.00119704	185	46	139	0.2553894201230156	0.0000789028573294711	-0.00007277354598045349	-0.002859118457109844
chr3_151499627_G_A	SNP	chr3:151499328-151499828	SN	Oligo	Oligo	298	0.5703704	91	116	0.1678627	0.02579208	3.927546625967001e-9	2.5796657599688986e-6	-439.74	-395.33	88.817	0.0	0.18988	0.677909	0.00120005	891	161	730	0.2811910498980743	0.0	-0.00007264874875545502	-0.0030349580133304244
chr10_70336462_C_T	SNP	chr10:70336129-70336629	SN	Oligo	Oligo	332	0.4259259	89	115	-0.1620369	0.030753445	8.990968757851146e-7	0.0003074172064131143	-1956.04	-1930.33	51.419	7.46181e-13	0.591917	0.344969	0.00108225	3177	2140	1037	-0.13179191491814374	1.6170627313637193e-10	-0.0000725872814655304	-0.002956952996519213
chr14_71054791_C_T	SNP	chr14:71054767-71055267	SN	Micro-PVM	Micro-PVM	23	0.45185184	90	122	0.317919	0.061116174	1.1889341845931286e-6	0.00039146152274996214	-240.23	-232.65	15.168	0.0000983774	0.312291	0.62353	0.00112651	418	118	300	0.16629195113168016	0.004320176800396825	-0.00007258541882038116	-0.0014607474407943855
chr10_24764925_T_C	SNP	chr10:24764609-24765109	SN	Micro-PVM	Micro-PVM	315	0.34814814	75	94	0.24441876	0.049275625	3.208479765575191e-6	0.0009112882187160586	-56.91	-37.53	38.755	4.80359e-10	0.126568	0.740501	0.00123001	135	15	120	0.3540277648030318	6.966791716814016e-8	-0.00007257983088493347	-0.002857104618570361
chr7_5093652_A_T	SNP	chr7:5093365-5093865	SN	Astro	Astro	286	0.12222222	29	33	0.26916364	0.06546327	0.0000853000549187652	0.013808003105437163	-746.36	-708.07	76.584	0.0	0.151368	0.715845	0.00118885	1718	281	1437	0.32545464609040675	0.0	-0.00007217749953269958	-0.0023689536903237496
chr21_31321421_T_G	SNP	chr21:31320935-31321435	SN	Oligo	Oligo	485	0.37407407	80	101	0.0814643	0.024101123	0.0010646365946266562	0.09049401761871356	-98.27	-73.09	50.356	1.2822e-12	0.135337	0.723519	0.00119683	187	30	157	0.3424217796697001	2.6907672579242254e-10	-0.0000721663236618042	-0.0034346821760431467
chr4_193083910_G_A	SNP	chr4:193083482-193083982	SN	Astro	Astro	427	0.52592593	98	128	-0.16539112	0.0466493	0.0006186313770681367	0.062108876394951856	-422.89	-409.21	27.364	1.68545e-7	0.61692	0.307065	0.00109889	707	455	252	-0.16767317651260577	0.00001564397035646207	-0.0000721365213394165	-0.0019976524328910727
chr6_66598366_A_G	SNP	chr6:66598036-66598536	SN	Oligo	Oligo	329	0.25555554	60	69	-0.12335917	0.029161958	0.00005510923116873097	0.009749446229424025	-154.05	-149.19	9.731	0.00181174	0.592893	0.343213	0.00108287	251	154	97	-0.13336096553168125	0.04227337033473897	-0.00007211510092020035	-0.004107012590754522
chr4_40702428_C_CGA	Indel	chr4:40702099-40702599	SN	Astro	Astro	328	0.61851853	87	103	0.14046068	0.032503847	0.00003917384592659599	0.00738597160901752	-422.77	-412.42	20.686	5.41238e-6	0.336529	0.594528	0.00108214	686	223	463	0.1385516676207793	0.00035587812074736985	-0.00007206201553344727	-0.0022286458102591666
chr5_150648225_A_C	SNP	chr5:150647754-150648254	SN	Micro-PVM	Micro-PVM	470	0.062962964	17	17	0.56393784	0.11239206	2.540323906288008e-6	0.0007474030498874907	-61.34	-42.36	37.951	7.25442e-10	0.0912802	0.744109	0.00120803	172	15	157	0.39073332525725735	1.0226127050554658e-7	-0.00007200520485639572	-0.0036128590694408658
chr7_1281230_C_A	SNP	chr7:1281010-1281510	SN	Astro	Astro	219	0.3074074	67	83	0.11493873	0.032549627	0.0006486553001196489	0.06426165661145156	-97.88	-93.86	8.037	0.00458329	0.603767	0.324175	0.00109525	173	114	59	-0.1506516571078796	0.0808005821465412	-0.00007198750972747803	-0.0018919821058966946
chr2_46382397_C_T	SNP	chr2:46382224-46382724	SN	Oligo	Oligo	172	0.46666667	89	126	0.3414704	0.030494267	7.179030146582939e-19	3.122363368849292e-15	-680.83	-609.56	142.529	0.0	0.147384	0.71496	0.00119367	1645	220	1425	0.3290890874175504	0.0	-0.00007195957005023956	-0.0023244464238745266
chr22_50438988_G_C	SNP	chr22:50438674-50439174	SN	OPC	OPC	313	0.13157895	33	35	0.47131434	0.122400664	0.00022022991419250022	0.028908808276712748	-42.64	-37.52	10.258	0.00136111	0.186716	0.682736	0.00119821	81	19	62	0.2852486393728464	0.03431342281264415	-0.00007165223360061646	-0.0015226753731445442
chr15_75452492_G_A	SNP	chr15:75452239-75452739	SN	Oligo	Oligo	252	0.36666667	76	99	0.16874644	0.04268307	0.00015109191422714042	0.021627530436879733	-956.6	-871.0	171.199	0.0	0.196314	0.679716	0.00119292	1676	413	1263	0.2759049347625081	0.0	-0.00007164664566516876	-0.0029777253648726187
chr7_36807399_G_A	SNP	chr7:36807391-36807891	SN	Oligo	Oligo	7	0.2074074	51	56	0.695081	0.027838105	9.377240627526372e-43	4.367463684278293e-37	-750.12	-578.08	344.078	0.0	0.0679028	0.750422	0.00122737	4074	154	3920	0.4170221897222227	0.0	-0.00007148180156946182	-0.00485059776080643
chr2_22773130_T_C	SNP	chr2:22772751-22773251	SN	Oligo	Oligo	378	0.57777774	84	114	-0.116844445	0.027591277	0.00005415565509752675	0.009615798803446889	-1608.69	-1576.16	65.05	7.77156e-16	0.62723	0.289405	0.00113207	2660	1820	840	-0.18427454766619206	2.401729736117474e-13	-0.00007144082337617874	-0.00406543939708115
chr9_43195009_G_T	SNP	chr9:43194761-43195261	SN	Oligo	Oligo	247	0.12962963	30	35	-0.15977108	0.04476771	0.0005719549075949434	0.05874977615159156	-22.2	-12.57	19.256	0.0000114316	0.729663	0.141835	0.00122366	68	58	10	-0.3372514911107082	0.0006862652613981014	-0.00007143989205360413	-0.0019468938684354953
chr21_39065291_A_G	SNP	chr21:39065097-39065597	SN	Oligo	Oligo	193	0.5407407	96	124	-0.23934114	0.024200402	3.890455182540945e-16	1.0634258944794704e-12	-487.13	-432.18	109.882	0.0	0.679859	0.183709	0.00121887	919	714	205	-0.287267476330758	0.0	-0.00007134303450584412	-0.0032824944864779937
chr4_191781995_C_T	SNP	chr4:191781682-191782182	SN	Oligo	Oligo	312	0.17037037	41	46	-0.15352951	0.038170855	0.00011807429083918017	0.017854455500520824	-149.97	-134.54	30.874	2.75373e-8	0.67331	0.221297	0.00114603	284	218	66	-0.2526321613848316	2.976813948162874e-6	-0.00007131602615118027	-0.00416800262286543
chr5_22266738_A_G	SNP	chr5:22266455-22266955	SN	Oligo	Oligo	282	0.107407406	25	29	-0.20168403	0.03828059	9.003411914552882e-7	0.00030775425315955905	-219.43	-197.04	44.787	2.19709e-11	0.690306	0.159972	0.00121778	458	388	70	-0.3118591801740137	3.8701371482816456e-9	-0.00007131509482860565	-0.0018106792705463448
chr18_77259139_Gt_G	Indel	chr18:77258918-77259418	SN	Oligo	Oligo	220	0.34814814	78	94	-0.2148818	0.029445102	1.0117935366174428e-10	9.573061043641095e-8	-29.74	-22.25	14.976	0.000108907	0.662284	0.231977	0.00115571	110	72	38	-0.2405936298239552	0.004702952897970702	-0.00007130671292543411	-0.0041931454221249
chr10_71532026_G_A	SNP	chr10:71531973-71532473	SN	Oligo	Oligo	52	0.42962962	91	116	-0.15783797	0.03644729	0.000037835645063344536	0.007179278633278623	-2321.81	-2316.97	9.681	0.00186218	0.56027	0.423253	0.00103289	3917	2581	1336	-0.06965622562970059	0.04312546430342311	-0.00007129739969968796	-0.0039505404012620815
chr13_23105994_C_T	SNP	chr13:23105989-23106489	SN	Astro	Astro	4	0.55925924	100	119	0.16068502	0.042714134	0.000296417844215393	0.03620157025153966	-1761.93	-1733.28	57.309	3.73035e-14	0.311725	0.613388	0.00109831	2896	939	1957	0.16304116362001186	9.542366602048856e-12	-0.00007128901779651642	-0.0017987593701667137
chr2_84133604_G_A	SNP	chr2:84133407-84133907	SN	Oligo	Oligo	196	0.14444444	36	39	-0.17730746	0.036256053	4.255226009277794e-6	0.0011583015440420053	-99.87	-86.71	26.331	2.87598e-7	0.683802	0.181132	0.00120257	180	135	45	-0.2905828652822065	0.000025509273213648746	-0.00007109902799129486	-0.0033720578519078614
chr5_32728346_Aagaaaagtgt_A	Indel	chr5:32727947-32728447	SN	Oligo	Oligo	398	0.4074074	85	110	0.0714001	0.021364082	0.0012034121557632557	0.09831904139798761	-69.2	-55.98	26.438	2.72182e-7	0.165681	0.68942	0.00121602	122	28	94	0.30624394077424777	0.000024262849470238243	-0.00007108785212039948	-0.0046173260965751695
chr6_3134918_A_G	SNP	chr6:3134505-3135005	SN	Oligo	Oligo	412	0.15925926	40	43	0.15627322	0.045232248	0.0008344883778197455	0.0766379165308198	-1499.22	-1491.9	14.647	0.000129645	0.413963	0.569621	0.00103746	2318	904	1414	0.07912796466798977	0.005431469096576377	-0.00007107853889465332	-0.0027067188293719013
chr2_208622320_T_A	SNP	chr2:208622075-208622575	SN	Oligo	Oligo	244	0.25555554	61	69	0.26172432	0.04444264	6.283765071439063e-8	0.00003014621166847397	-214.44	-199.27	30.332	3.64051e-8	0.172827	0.681465	0.00120546	467	130	337	0.2976956356842859	3.84491235406791e-6	-0.00007099006325006485	-0.0038236183164643833
chr12_117135242_G_T	SNP	chr12:117135151-117135651	SN	Oligo	Oligo	90	0.57777774	91	114	-0.12216706	0.02522466	5.145505494703666e-6	0.001362437061147049	-213.74	-207.74	12.009	0.000529569	0.594507	0.336573	0.0010821	359	236	123	-0.1385133393478541	0.0168248249437857	-0.00007094722241163254	-0.00376184926255263
chr1_52906538_G_A	SNP	chr1:52906455-52906955	SN	Oligo	Oligo	82	0.06666666	18	18	0.27418226	0.056465812	4.892606140448486e-6	0.0013043821085385748	-417.23	-409.35	15.747	0.0000723973	0.341819	0.593404	0.00108348	672	264	408	0.13450535326868562	0.003344331485242155	-0.0000709090381860733	-0.002518224385232415
chr9_43199104_C_T	SNP	chr9:43198747-43199247	SN	Oligo	Oligo	356	0.16296296	41	44	-0.13552779	0.037393212	0.00047450253545105374	0.05132431231228486	-4.47	7.55	24.052	9.3765e-7	0.774832	0.0191337	0.00122456	80	79	1	-0.47590110000973596	0.00007433338582212159	-0.00007086433470249176	-0.003531391828141217
chr6_95539898_G_T	SNP	chr6:95539431-95539931	SN	Oligo	Oligo	466	0.7962963	49	55	0.18830882	0.04275854	0.00002864948073744149	0.0057113868821439045	-651.33	-615.72	71.231	0.0	0.191973	0.690008	0.00122616	1574	222	1352	0.28233884856930025	0.0	-0.00007075350731611252	-0.0036620412616823472
chr1_169006809_T_C	SNP	chr1:169006381-169006881	SN	Oligo	Oligo	427	0.6851852	64	85	0.25920036	0.032032937	2.320742795381301e-12	3.0913275199052953e-9	-2321.42	-2262.57	117.703	0.0	0.236522	0.658499	0.00115575	4175	965	3210	0.23573580955083728	0.0	-0.00007069110870361328	-0.00006497805238303567
chr11_133511043_T_C	SNP	chr11:133510734-133511234	SN	Oligo	Oligo	308	0.22592592	52	61	0.24816714	0.03322248	4.492196689215099e-11	4.5825813464176635e-8	-1032.69	-963.02	139.332	0.0	0.233921	0.660387	0.00115596	2144	421	1723	0.23843351507534316	0.0	-0.00007043778896331787	-0.0032390116016332016
chr21_40319743_Gc_G	Indel	chr21:40319462-40319962	SN	Oligo	Oligo	280	0.1	25	27	0.16147779	0.04747859	0.0009947440976192914	0.0864926525029957	-74.2	-50.68	47.04	6.95455e-12	0.111555	0.754197	0.00123078	145	25	120	0.37114670251989024	1.314958575321943e-9	-0.00007038190960884094	-0.0031296241463527608
chr4_28232323_G_T	SNP	chr4:28231931-28232431	SN	Oligo	Oligo	391	0.27037036	62	73	-0.21351068	0.037827846	1.8239761099333674e-7	0.00007704025746716131	-405.3	-315.21	180.185	0.0	0.737144	0.121585	0.00119769	906	796	110	-0.35841284037222454	0.0	-0.00007037445902824402	-0.0030484633708756093
chr15_75452590_C_G	SNP	chr15:75452239-75452739	SN	Oligo	Oligo	350	0.34444442	76	93	-0.28917345	0.038358945	3.244200349627378e-11	3.399490285015753e-8	-1066.08	-902.49	327.192	0.0	0.704854	0.162615	0.00118785	2014	1639	375	-0.312540851603919	0.0	-0.00007024593651294708	-0.002919451175303678
chr2_117044856_G_C	SNP	chr2:117044357-117044857	SN	Oligo	Oligo	498	0.35555553	79	96	-0.2555021	0.03477282	7.994104714827175e-11	7.718352413787086e-8	-48.55	-38.86	19.374	0.0000107446	0.697857	0.167175	0.00124731	85	67	18	-0.3067412535027606	0.0006503073961896584	-0.00007017701864242554	-0.005068213302451774
chr1_196069761_A_C	SNP	chr1:196069694-196070194	SN	Oligo	Oligo	66	0.44074073	92	119	-0.2162602	0.02863813	3.052416695013329e-11	3.218341980642142e-8	-389.97	-326.43	127.069	0.0	0.733944	0.121637	0.00120097	1090	969	121	-0.3578311112565613	0.0	-0.00006988272070884705	-0.002141484340707933
chr18_79572687_T_C	SNP	chr18:79572634-79573134	SN	Oligo	Oligo	52	0.52592593	101	128	-0.16131136	0.0412164	0.0001740323604659737	0.024130003501189268	-1129.19	-1123.27	11.836	0.000581094	0.573754	0.393807	0.00105061	1790	1036	754	-0.09299000269750435	0.018072728102986647	-0.00006982684135437012	-0.002706126776122808
chr2_74134634_GGTCA_G	Indel	chr2:74134575-74135075	SN	Astro	Astro	58	0.22592592	50	61	0.3132126	0.05113043	2.203887844441342e-8	0.000011986531526098434	-213.85	-181.12	65.478	5.55112e-16	0.14829	0.714803	0.00119283	660	63	597	0.3281876924039472	1.7434377259903835e-13	-0.00006977654993534088	-0.0017538126442824264
chr12_30995645_A_G	SNP	chr12:30995350-30995850	SN	Oligo	Oligo	294	0.45555556	84	123	-0.10660323	0.02523239	0.00005620229842529003	0.009909228273029601	-107.14	-92.15	29.968	4.39141e-8	0.660815	0.247315	0.00118552	246	167	79	-0.22766564258421151	4.566123532423513e-6	-0.00006936676800251007	-0.003867363909234811
chr2_212707610_A_T	SNP	chr2:212707483-212707983	SN	Oligo	Oligo	126	0.44444445	95	120	-0.10680747	0.031001564	0.0008613747255855715	0.07836139489304356	-715.94	-706.38	19.109	0.000012347	0.585099	0.37943	0.00107234	1132	666	466	-0.1066162862910291	0.000734036509356894	-0.00006926432251930237	-0.0030228822876212647
chr20_63552555_G_A	SNP	chr20:63552108-63552608	SN	Oligo	Oligo	446	0.17777777	44	48	-0.21199554	0.054647274	0.00019657942184934338	0.026495566010795082	-241.66	-175.34	132.638	0.0	0.747397	0.0979775	0.00120727	555	467	88	-0.384101661453001	0.0	-0.00006904080510139465	-0.003444187616374883
chr1_148429723_A_G	SNP	chr1:148429471-148429971	SN	Astro	Astro	251	0.14814815	35	40	-0.18220918	0.04916819	0.00035956093140821177	0.04181741881866162	-134.91	-126.89	16.036	0.0000621627	0.634354	0.2774	0.00114501	209	142	67	-0.19575126624067457	0.002941521137404641	-0.0000690016895532608	-0.002017128152351333
chr8_122657564_A_G	SNP	chr8:122657442-122657942	SN	Oligo	Oligo	121	0.2	48	54	0.10585995	0.029314643	0.0004961941585123787	0.053015886147273275	-66.91	-59.45	14.913	0.000112587	0.661503	0.233129	0.00115566	114	87	27	-0.2394135242200145	0.0048345048250611295	-0.00006900075823068619	-0.003917801614919725
chr1_109722068_A_G	SNP	chr1:109721996-109722496	SN	Astro	Astro	71	0.14074074	38	38	0.7424769	0.1413561	9.62768944474794e-7	0.0003261480728478346	-2982.47	-2792.11	380.719	0.0	0.165642	0.689463	0.00121605	9724	2464	7260	0.3062904555580894	0.0	-0.00006896257400512695	-0.0010075934672104658
chr22_51117016_T_C	SNP	chr22:51116625-51117125	SN	Oligo	Oligo	390	0.048148148	12	13	0.17520808	0.04838795	0.0004801386608642959	0.051761987949178016	-35.58	-31.48	8.202	0.00418533	0.188951	0.678572	0.00120135	85	16	69	0.28219482365309045	0.07601583508033177	-0.00006882473826408386	-0.0028818305181497195
chr4_156496931_C_G	SNP	chr4:156496537-156497037	SN	Oligo	Oligo	393	0.5407407	99	124	-0.16255072	0.029357802	2.893387399638743e-7	0.0001149956871107176	-4410.0	-4399.72	20.569	5.75277e-6	0.575004	0.412295	0.0010385	6631	4011	2620	-0.08240107606712854	0.0003755053288080773	-0.00006881356239318848	-0.003631757730766516
chr10_133398544_C_G	SNP	chr10:133398126-133398626	SN	Oligo	Oligo	417	0.03333333	9	9	0.26857337	0.0740821	0.0004729765888993125	0.051203183816840844	-77.85	-69.95	15.799	0.0000704542	0.168982	0.688172	0.00121363	150	27	123	0.30285689619368283	0.00326841218367278	-0.00006877630949020386	-0.0036845097708511076
chr9_83333156_A_G	SNP	chr9:83332812-83333312	SN	Astro	Astro	343	0.48148146	98	130	0.15217775	0.030129641	2.2180694339398135e-6	0.0006669077609768306	-195.52	-188.04	14.969	0.000109271	0.305052	0.618616	0.0010995	320	105	215	0.16973847746159876	0.004715858029619603	-0.00006876513361930847	-0.0015256350840360255
chr3_57054596_G_T	SNP	chr3:57054228-57054728	SN	Oligo	Oligo	367	0.737037	61	71	-0.18245326	0.034020267	6.054176169554844e-7	0.00021913114783857158	-2341.89	-2327.87	28.05	1.1823e-7	0.581162	0.387067	0.00105939	3591	2190	1401	-0.10023196991620786	0.000011314620294811321	-0.00006875395774841309	-0.00489756089421256
chr5_80710929_C_A	SNP	chr5:80710485-80710985	SN	Oligo	Oligo	443	0.27037036	63	73	0.10171942	0.030089147	0.0010629245282488826	0.09039946230320398	-547.49	-541.81	11.346	0.000756017	0.399311	0.573906	0.00104983	871	359	512	0.08969993331394743	0.022107758403906892	-0.00006867200136184692	-0.003784982007121407
chr4_89350156_C_T	SNP	chr4:89350064-89350564	SN	Micro-PVM	Micro-PVM	91	0.18888889	46	51	0.24592732	0.061949734	0.00014253163893710252	0.020683555660191824	-47.42	-36.73	21.384	3.75801e-6	0.165382	0.698413	0.00124855	88	17	71	0.30854022076997434	0.0002575270818052366	-0.00006861798465251923	-0.002898475380265886
chr12_2906321_A_G	SNP	chr12:2906049-2906549	SN	Astro	Astro	271	0.61851853	86	103	0.16807638	0.04883023	0.0008703638235945749	0.07890443253531974	-471.52	-448.99	45.061	1.90995e-11	0.271556	0.640074	0.00120224	787	220	567	0.20212037778484693	3.393191506343599e-9	-0.00006860867142677307	-0.0017798781440783173
chr10_112657231_A_G	SNP	chr10:112656752-112657252	SN	Oligo	Oligo	478	0.25925925	65	70	-0.16212775	0.03981619	0.00009860954130171472	0.01549080394089686	-369.42	-341.78	55.266	1.05249e-13	0.655151	0.241423	0.00115608	660	463	197	-0.23072719039365408	2.5439589763216678e-11	-0.0000683218240737915	-0.0011133848357860465
chr12_66583729_T_C	SNP	chr12:66583448-66583948	SN	Oligo	Oligo	280	0.37777779	78	102	0.13726042	0.030872067	0.000024397209465033816	0.005010164469820826	-616.56	-601.01	31.111	2.43664e-8	0.329548	0.601663	0.00109413	994	365	629	0.1461081323137291	2.6601828034528797e-6	-0.00006813928484916687	-0.00274391898323767
chr15_75452548_A_G	SNP	chr15:75452239-75452739	SN	Oligo	Oligo	308	0.34444442	76	93	-0.28917345	0.038358945	3.244200349627378e-11	3.399490285015753e-8	-1066.08	-902.49	327.192	0.0	0.704854	0.162615	0.00118785	2014	1639	375	-0.312540851603919	0.0	-0.0000680629163980484	-0.002828634923599971
chr13_38742971_A_AG	Indel	chr13:38742701-38743201	SN	Oligo	Oligo	269	0.055555556	15	15	-0.30743068	0.08241432	0.00033055435704004086	0.0392562487533571	-30.16	-21.93	16.448	0.0000500098	0.744823	0.10484	0.00120808	60	53	7	-0.37660990298506586	0.0024484199430681616	-0.00006803683936595917	-0.0020055054577765574
chr9_7054340_G_A	SNP	chr9:7054310-7054810	SN	Oligo	Oligo	29	0.34814814	79	94	-0.13397786	0.034160867	0.000169036374436056	0.023598264752966416	-997.4	-992.1	10.612	0.00112355	0.565601	0.416881	0.00103739	1492	869	623	-0.07568586498276819	0.02977555790132528	-0.00006792694330215454	-0.0016198287123270205
chr22_36662307_G_C	SNP	chr22:36661829-36662329	SN	Oligo	Oligo	477	0.34444442	74	93	0.29958254	0.03000888	2.4785252255657894e-16	7.007301693698812e-13	-1042.13	-989.07	106.119	0.0	0.253741	0.645656	0.00115558	1955	493	1462	0.21787653283255337	0.0	-0.00006790086627006531	-0.0028631364146765037
chr11_42773295_T_C	SNP	chr11:42772858-42773358	SN	Oligo	Oligo	436	0.4	92	108	0.13964325	0.040570706	0.0008706010415815588	0.0789155178520892	-1192.66	-1184.69	15.934	0.0000655742	0.415008	0.585819	0.00105688	1912	739	1173	0.08533492801453202	0.003075590330229646	-0.00006788503378629684	-0.003172391508078576
chr13_102547383_Ac_A	Indel	chr13:102546890-102547390	SN	Oligo	Oligo	492	0.5925926	93	110	-0.19365789	0.04855717	0.00013340647436296674	0.019645172050516448	-332.94	-293.42	79.038	0.0	0.730519	0.126011	0.00120031	1533	1348	185	-0.35288197728042214	0.0	-0.00006713531911373138	-0.003255666128647583
chr10_1252155_A_G	SNP	chr10:1251844-1252344	SN	Oligo	Oligo	310	0.35555553	78	96	0.2795427	0.03212787	1.2333495769867866e-13	2.1004755071482227e-10	-207.3	-193.91	26.776	2.28431e-7	0.237231	0.657975	0.00115576	385	89	296	0.2349984249435325	0.00002067367821452106	-0.00006711110472679138	-0.0032386160847943657
chr2_85699663_T_C	SNP	chr2:85699588-85700088	SN	Micro-PVM	Micro-PVM	74	0.6666666	76	90	0.38047075	0.072662234	1.030839038175463e-6	0.00034583964917532143	-374.93	-344.16	61.531	4.32987e-15	0.219318	0.675276	0.00116349	740	180	560	0.25484074339868135	1.234832999389809e-12	-0.00006703846156597137	-0.003587360874255374
chr14_37986588_C_T	SNP	chr14:37986444-37986944	SN	Oligo	Oligo	143	0.16666666	40	45	0.12480209	0.029690841	0.00006086236543215409	0.010560008801765748	-146.51	-125.08	42.857	5.88979e-11	0.132169	0.725912	0.00119784	533	46	487	0.34597141761675176	9.76839758788029e-9	-0.00006700586527585983	-0.0035192230699223614
chr20_50645284_A_G	SNP	chr20:50644970-50645470	SN	Oligo	Oligo	313	0.16666666	41	45	0.13896638	0.036735456	0.00027557024165852586	0.03428914393600679	-196.76	-172.03	49.46	2.02427e-12	0.198098	0.680883	0.00118817	374	81	293	0.2746276654444181	4.1329893328530316e-10	-0.00006689690053462982	-0.00289243541506945
chr3_103251787_A_G	SNP	chr3:103251337-103251837	SN	Oligo	Oligo	449	0.45555556	92	123	-0.07334284	0.019577926	0.0003129222374380191	0.0376878921270855	-160.5	-148.83	23.35	1.35011e-6	0.634749	0.267617	0.00117197	300	211	89	-0.20342743410101888	0.00010323096731101135	-0.00006680935621261597	-0.004037426029241509
chr12_128846196_G_C	SNP	chr12:128845856-128846356	SN	OPC	OPC	339	0.2706767	66	72	0.28887025	0.07902756	0.00043171817468370965	0.047863713183058806	-84.81	-76.77	16.076	0.0000608656	0.227127	0.676805	0.00113848	164	61	103	0.24873441807569596	0.00288939621827206	-0.00006674788892269135	-0.0022552582875645655
chr4_116399914_T_C	SNP	chr4:116399905-116400405	SN	Oligo	Oligo	8	0.47777778	100	129	-0.11478619	0.033933647	0.0010558521833006777	0.08999291824260908	-535.5	-523.28	24.447	7.63988e-7	0.611957	0.312878	0.00109933	864	582	282	-0.1616931668892289	0.00006176087017471625	-0.00006660632789134979	-0.0031903311155927483
chr22_50783311_C_T	SNP	chr22:50783011-50783511	SN	Astro	Astro	299	0.4037037	90	109	-0.18554938	0.048799194	0.00025757077876092157	0.03260622460368183	-3378.96	-3363.37	31.177	2.35511e-8	0.591539	0.386326	0.00109634	5297	3317	1980	-0.10492910575590697	2.5779778842901227e-6	-0.00006655789911746979	-0.0016382181843814791
chr11_126919934_A_C	SNP	chr11:126919717-126920217	SN	Oligo	Oligo	216	0.55925924	91	119	-0.110113814	0.028355796	0.00019385846662044501	0.0262089600585944	-996.67	-990.26	12.816	0.000343583	0.573961	0.399647	0.00104955	1561	904	657	-0.08951960131798425	0.011984964648327243	-0.00006640516221523285	-0.00298876250896285
chr1_180338633_A_C	SNP	chr1:180338174-180338674	SN	Oligo	Oligo	458	0.37777779	82	102	0.21630944	0.030971708	4.389265864848448e-10	3.6076929713620953e-7	-539.33	-492.31	94.04	0.0	0.214527	0.673498	0.00117292	957	231	726	0.25842234171335265	0.0	-0.00006632693111896515	-0.001614727519569037
chr5_57142075_T_A	SNP	chr5:57142073-57142573	SN	Oligo	Oligo	1	0.15185185	35	41	0.4232584	0.0439245	1.3307589573487183e-15	3.3059990460722073e-12	-676.09	-621.53	109.125	0.0	0.122621	0.760457	0.0012182	2129	205	1924	0.36114363623598367	0.0	-0.00006617605686187744	-0.0033933752336237077
chr4_159297130_G_A	SNP	chr4:159297069-159297569	SN	Oligo	Oligo	60	0.6444444	77	96	0.24633245	0.04593311	6.059896631606712e-7	0.00021930115107062086	-809.35	-788.97	40.756	1.72456e-10	0.296983	0.622933	0.00112306	1524	422	1102	0.17716291487483637	2.6739389041728784e-8	-0.00006605125963687897	-0.003001694004706401
chr6_32903652_A_G	SNP	chr6:32903411-32903911	SN	Oligo	Oligo	240	0.2962963	67	80	0.09694402	0.027970424	0.0008047864841119778	0.07477493518456288	-263.98	-228.36	71.24	0.0	0.230577	0.665573	0.00115125	461	133	328	0.24270267254365896	0.0	-0.00006595812737941742	-0.003698956792681507
chr21_2881051_T_C	SNP	chr21:2880932-2881432	SN	GabaN	GabaN	118	0.6213592	62	78	-0.34307963	0.07067806	8.991077752445564e-6	0.002186889295451582	-38.46	-26.57	23.762	1.09026e-6	0.715454	0.143888	0.00119661	102	83	19	-0.3325602612231219	0.00008515000549606299	-0.00006592273712158203	-0.00032044160798361254
chr4_39120765_G_C	SNP	chr4:39120687-39121187	SN	Micro-PVM	Micro-PVM	77	0.32962963	78	89	-0.3061805	0.076408215	0.0001246329140707486	0.01862276364550375	-252.49	-242.19	20.598	5.66517e-6	0.637841	0.291419	0.00116426	449	329	120	-0.18639670275272796	0.0003704894320477161	-0.00006590597331523895	-0.0015231776785000761
chr11_24528888_G_A	SNP	chr11:24528518-24529018	SN	Oligo	Oligo	369	0.17037037	43	46	0.11694124	0.026849106	0.00003443837638505698	0.0066381226871007415	-202.77	-178.88	47.785	4.75675e-12	0.223968	0.674704	0.001144	357	94	263	0.25077892712802896	9.207411535000542e-10	-0.00006576254963874817	-0.0031346592185510502
chr7_52135455_G_A	SNP	chr7:52135274-52135774	SN	Oligo	Oligo	180	0.35555553	78	96	-0.09227705	0.02502112	0.00038225111334526054	0.04376871878008253	-387.79	-375.81	23.973	9.76754e-7	0.599011	0.333968	0.00109642	648	406	242	-0.14204124637317667	0.00007713776360653176	-0.00006575696170330048	-0.0017528098151613491
chr15_75770555_C_T	SNP	chr15:75770138-75770638	SN	Astro	Astro	416	0.4888889	101	132	-0.15276802	0.04129163	0.00036716114543171524	0.04247767540313278	-841.47	-813.16	56.627	5.27356e-14	0.603215	0.324565	0.00109511	1446	949	497	-0.15017029899329581	1.3220039410989422e-11	-0.00006570294499397278	-0.001027038371203659
chr1_216059741_G_T	SNP	chr1:216059432-216059932	SN	Oligo	Oligo	308	0.24444444	58	66	-0.14378333	0.040478807	0.0006050570751031718	0.06114778792726755	-1003.29	-990.94	24.707	6.67433e-7	0.590862	0.348313	0.00108061	1613	1050	563	-0.12912875662150292	0.00005466824571027037	-0.00006562657654285431	-0.0033937553053942082
chr4_85993420_C_T	SNP	chr4:85993038-85993538	SN	Oligo	Oligo	381	0.71111107	63	78	0.117338955	0.03034763	0.00020568963377769322	0.027426694377288986	-835.21	-824.29	21.84	2.96285e-6	0.37532	0.594432	0.00112227	1316	506	810	0.11297321377011849	0.00020864925878540062	-0.00006558839231729507	-0.003217047979580556
chr21_43829833_C_G	SNP	chr21:43829506-43830006	SN	Oligo	Oligo	326	0.1	25	27	-0.25938207	0.049109682	8.522560399171584e-7	0.00029397246072604123	-74.22	-54.11	40.222	2.267e-10	0.739125	0.119288	0.00119814	160	141	19	-0.3610365872837434	3.454199250124458e-8	-0.00006555020809173584	-0.003492038759791427
chr6_32903760_T_C	SNP	chr6:32903411-32903911	SN	Oligo	Oligo	348	0.29259259	66	79	0.0986939	0.028145405	0.0007038561483882618	0.06808657175980859	-235.43	-201.52	67.823	2.22045e-16	0.229676	0.673393	0.00115851	419	118	301	0.24567170393402937	7.228276964718753e-14	-0.00006553065031766891	-0.0036749531578363914
chr16_83392865_T_C	SNP	chr16:83392695-83393195	SN	Oligo	Oligo	169	0.36296296	76	98	0.18463804	0.04327886	0.00004817040610975143	0.00875059514464151	-91.44	-84.11	14.655	0.000129078	0.214736	0.673412	0.00117268	173	46	127	0.2582204767673856	0.0054123291195728755	-0.00006530433893203735	-0.00338738880531686
chr2_41927661_G_T	SNP	chr2:41927551-41928051	SN	Micro-PVM	Micro-PVM	109	0.38148147	78	103	0.3856255	0.0987312	0.00017901159642451993	0.024650499082327186	-1603.42	-1485.0	236.839	0.0	0.120113	0.739047	0.00119736	4624	1080	3544	0.360197169328181	0.0	-0.00006516743451356888	-0.003834920670889197
chr6_159146116_C_T	SNP	chr6:159145882-159146382	SN	Oligo	Oligo	233	0.22962962	53	62	-0.16905127	0.035781678	8.253950088468357e-6	0.002035560869063199	-1436.11	-1412.82	46.577	8.81106e-12	0.603722	0.330923	0.00107845	2246	1458	788	-0.14593722750349059	1.6417055478239088e-9	-0.00006511248648166656	-0.003274079975836841
chr13_65788527_T_C	SNP	chr13:65788322-65788822	SN	Astro	Astro	204	0.2962963	65	80	0.34216696	0.037026115	9.017760439713135e-15	1.9091069342721735e-11	-557.56	-406.51	302.088	0.0	0.0994574	0.747432	0.00120606	1624	158	1466	0.3825615245627114	0.0	-0.00006505660712718964	-0.001954363894755673
chr2_208615707_A_G	SNP	chr2:208615601-208616101	SN	Oligo	Oligo	105	0.55185187	95	121	0.13317508	0.0248306	6.047298637885193e-7	0.00021890440456134676	-508.76	-478.41	60.703	6.66134e-15	0.262205	0.640172	0.00115746	923	255	668	0.20942854261578026	1.8582855703270835e-12	-0.00006504356861114502	-0.0023408801405500057
chr14_19077947_C_CA	Indel	chr14:19077841-19078341	SN	Oligo	Oligo	105	0.29259259	65	79	-0.174095	0.035957914	5.177100339959775e-6	0.001369415011559723	-3000.01	-2976.91	46.196	1.06986e-11	0.633238	0.29363	0.00116245	5736	4399	1337	-0.18320192303542682	1.9699952145627063e-9	-0.00006489641964435577	-0.001794740688143115
chr1_119688002_T_C	SNP	chr1:119687980-119688480	SN	Micro-PVM	Micro-PVM	21	0.42962962	94	116	0.52024007	0.062287256	6.633056094628377e-13	9.853012029518801e-10	-249.15	-201.11	96.073	0.0	0.159563	0.707262	0.00118823	679	88	591	0.3159224757015545	0.0	-0.00006486661732196808	-0.0017717808650523637
chr21_42660031_T_C	SNP	chr21:42659691-42660191	SN	Oligo	Oligo	339	0.32962963	75	89	-0.36646938	0.053567488	8.514820872951243e-10	6.559739618855206e-7	-3576.85	-3423.08	307.537	0.0	0.672609	0.219848	0.00114824	7652	6287	1365	-0.25365984019398136	0.0	-0.00006479397416114807	-0.001882475890653268
chr3_56872102_C_A	SNP	chr3:56871665-56872165	SN	Oligo	Oligo	436	0.15925926	40	43	0.26504	0.04690172	1.7720452689801703e-7	0.00007514013451360478	-414.98	-381.26	67.427	2.22045e-16	0.218596	0.674225	0.00116636	859	172	687	0.25516256898079237	7.228276964718753e-14	-0.00006458908319473267	-0.0024838468272436742
chr2_127545866_G_A	SNP	chr2:127545525-127546025	SN	Oligo	Oligo	340	0.19259259	47	52	0.13844284	0.03315122	0.00006732321703747974	0.011445389228850862	-876.34	-862.42	27.843	1.31552e-7	0.324983	0.602925	0.00109546	1389	514	875	0.14976808045625212	0.00001247375423560965	-0.00006453786045312881	-0.0035846918082063084
chr19_7430877_C_G	SNP	chr19:7430504-7431004	SN	Oligo	Oligo	372	0.35185185	79	95	-0.15886672	0.033498794	7.687775772029728e-6	0.0019147442001458289	-379.48	-372.62	13.735	0.000210479	0.589079	0.371549	0.00109161	632	398	234	-0.11322280841282995	0.008077955366836366	-0.00006449781358242035	-0.003941089696239963
chr19_60193171_T_A	SNP	chr19:60193066-60193566	SN	Oligo	Oligo	104	0.5	101	135	0.1871158	0.031718433	6.007351208934468e-8	0.000028963323850018858	-300.55	-282.11	36.863	1.26729e-9	0.263289	0.645706	0.00116568	495	140	355	0.21035154208769025	1.7205828050797837e-7	-0.00006445497274398804	-0.003529165754183161
chr13_112301386_T_C	SNP	chr13:112301035-112301535	SN	Oligo	Oligo	350	0.47407407	100	128	0.15199709	0.041769255	0.0004516521207019693	0.04950109740965851	-873.04	-866.32	13.449	0.000245201	0.349103	0.590811	0.00107892	1439	455	984	0.128579848794677	0.009139969619127155	-0.00006442703306674957	-0.0016581285966799086
chr4_136188307_C_T	SNP	chr4:136187913-136188413	SN	Oligo	Oligo	393	0.4962963	98	134	-0.10620346	0.031617716	0.001139700034234585	0.09481892870813378	-237.98	-229.97	16.019	0.0000627217	0.60291	0.325666	0.00109586	376	246	130	-0.14928449583017434	0.002963796485940891	-0.00006431061774492264	-0.0036162249918003653
chr1_228208924_T_C	SNP	chr1:228208425-228208925	SN	Oligo	Oligo	498	0.56296295	85	118	0.37359506	0.031695493	4.365472669196376e-20	2.2979942519247976e-16	-11018.14	-10868.39	299.494	0.0	0.268728	0.631455	0.00117209	20269	4747	15522	0.2014740336131653	0.0	-0.00006427057087421417	-0.0021198637280823718
chr12_9302219_G_C	SNP	chr12:9301746-9302246	SN	Micro-PVM	Micro-PVM	472	0.43333334	93	117	0.3207337	0.06288896	1.812057898432222e-6	0.0005611980349952042	-720.43	-682.88	75.101	0.0	0.206708	0.674751	0.00118164	1586	267	1319	0.2654933468261145	0.0	-0.00006414111703634262	-0.0034120682457450258
chr17_37962953_G_A	SNP	chr17:37962555-37963055	SN	Oligo	Oligo	397	0.85555553	37	39	-0.2916053	0.04822319	3.128681773361981e-8	0.00001632823136601246	-84.11	-73.74	20.731	5.28547e-6	0.673669	0.214431	0.00117289	161	127	34	-0.2585508388694967	0.0003484745978746661	-0.000064055435359478	-0.003314017129804725
chr22_6178747_A_C	SNP	chr22:6178632-6179132	SN	Astro	Astro	114	0.17777777	43	48	-0.13843809	0.039982077	0.0008139422365236608	0.07535559261562838	-90.48	-79.03	22.896	1.71036e-6	0.652891	0.244062	0.0011564	167	124	43	-0.22789878622402737	0.00012770161884550512	-0.00006397813558578491	-0.001097844818793714
chr21_40323996_C_T	SNP	chr21:40323673-40324173	SN	Oligo	Oligo	322	0.14074074	34	38	0.18401171	0.04205885	0.00003197452503680679	0.006247746255392533	-233.49	-227.18	12.631	0.000379447	0.310824	0.614814	0.00109729	390	115	275	0.16420566139246662	0.012964780866886533	-0.00006397254765033722	-0.001877780552357322
chr11_939967_T_G	SNP	chr11:939683-940183	SN	Oligo	Oligo	283	0.5148148	101	131	0.16116221	0.030998163	1.2028015717343816e-6	0.00039521354616480793	-240.06	-198.53	83.076	0.0	0.156071	0.709463	0.0011896	470	97	373	0.31968241571099465	0.0	-0.00006382912397384644	-0.0026022687614215556
chr4_42583428_A_G	SNP	chr4:42583337-42583837	SN	Oligo	Oligo	90	0.28888887	72	78	0.17779647	0.03316984	6.128421176870373e-7	0.00022142939867191605	-1299.19	-1246.14	106.105	0.0	0.249142	0.649381	0.00115533	2315	570	1745	0.2227205091021599	0.0	-0.0000638030469417572	-0.0024103602201757113
chr8_27954573_C_G	SNP	chr8:27954477-27954977	SN	Oligo	Oligo	95	0.05925926	16	16	0.26729414	0.0668573	0.0001288214540625625	0.019114509331825243	-422.51	-417.81	9.408	0.00216008	0.340012	0.593847	0.00108374	636	240	396	0.1359064912368998	0.04798483361996421	-0.00006371643394231796	-0.0035103025855036663
chr4_27347998_G_A	SNP	chr4:27347886-27348386	SN	Oligo	Oligo	111	0.22962962	52	62	0.12298775	0.03350964	0.0004061278661441343	0.0457428533834858	-227.38	-220.82	13.117	0.000292643	0.334627	0.596831	0.00108404	374	122	252	0.14074923399659456	0.010543100389158502	-0.00006371084600687027	-0.003469871002232061
chr5_223103_A_G	SNP	chr5:222607-223107	SN	Oligo	Oligo	495	0.08888888	22	24	-0.29454297	0.062678725	9.120668360012675e-6	0.002213612013314176	-697.19	-663.5	67.381	2.22045e-16	0.671002	0.226469	0.00115082	1174	869	305	-0.2476586987211843	7.228276964718753e-14	-0.0000637006014585495	-0.0013510341053031283
chr7_36357524_G_A	SNP	chr7:36357322-36357822	SN	Oligo	Oligo	201	0.4	91	108	0.24526185	0.041038204	4.276117770573225e-8	0.000021468437042180036	-1214.46	-1188.98	50.971	9.37583e-13	0.260049	0.645756	0.00116196	2049	548	1501	0.2129084074386871	2.0041615854994613e-10	-0.00006369221955537796	-0.002844723766791901
chr2_9318541_A_G	SNP	chr2:9318374-9318874	SN	Oligo	Oligo	166	0.6333333	79	99	0.10774187	0.025355026	0.000051309041410019015	0.00920002382458002	-309.84	-265.1	89.479	0.0	0.171433	0.68724	0.00121108	569	118	451	0.3003512396453597	0.0	-0.00006368011236190796	-0.002544552660150856
chr22_38730508_G_A	SNP	chr22:38730499-38730999	SN	Micro-PVM	Micro-PVM	8	0.5962963	87	109	0.26170856	0.058870554	0.000024454448649329015	0.005019602188147253	-185.81	-172.78	26.072	3.28934e-7	0.226244	0.673229	0.0011487	332	72	260	0.2484704932777304	0.000028801275310038172	-0.00006351061165332794	-0.002431361149026756
chr4_117757256_G_T	SNP	chr4:117756872-117757372	SN	Oligo	Oligo	383	0.43333334	90	117	-0.1030396	0.023314431	0.000027000627595647037	0.005440501066860957	-386.67	-367.54	38.256	6.20326e-10	0.617624	0.306411	0.00109916	647	448	199	-0.1683989242831711	8.840224407114636e-8	-0.00006338488310575485	-0.004028537364369811
chr7_45378516_T_TG	Indel	chr7:45378119-45378619	SN	Oligo	Oligo	396	0.17037037	40	46	-0.33374065	0.048006482	5.095948327030442e-10	4.1324182989004515e-7	-1642.65	-1473.29	338.708	0.0	0.714005	0.13401	0.0011991	4460	3869	591	-0.34197213492685863	0.0	-0.00006336718797683716	-0.001652199428280987
chr22_45747243_T_C	SNP	chr22:45747212-45747712	SN	Micro-PVM	Micro-PVM	30	0.8185185	43	49	0.23650709	0.068588056	0.0008529627938140611	0.07782506831556496	-2157.4	-2148.57	17.653	0.0000265081	0.373589	0.587445	0.00108478	3348	1155	2193	0.111263493279114	0.0014249627177265816	-0.00006317999213933945	-0.0029046201048039677
chr20_40060582_A_G	SNP	chr20:40060237-40060737	SN	Oligo	Oligo	344	0.4888889	96	132	-0.08835422	0.024977382	0.0006354404480418412	0.06333288560207896	-133.24	-128.11	10.263	0.00135723	0.624318	0.311274	0.00112645	219	148	71	-0.16729728343123923	0.034242927124886656	-0.00006315857172012329	-0.0039945153993459215
chr15_19559593_A_G	SNP	chr15:19559179-19559679	SN	Oligo	Oligo	413	0.45185184	86	122	0.3306773	0.059338737	2.481706036610124e-7	0.00010047522532477434	-638.5	-557.07	162.858	0.0	0.107808	0.744135	0.00120381	2226	218	2008	0.3734563227821579	0.0	-0.00006311386823654175	-0.00034249210977943534
chr19_42245689_T_C	SNP	chr19:42245514-42246014	SN	Oligo	Oligo	174	0.5222222	98	129	0.1076148	0.027815435	0.00020396293344851038	0.02725514711624203	-188.54	-184.23	8.63	0.00330714	0.345636	0.591904	0.00108237	292	109	183	0.13133732960727007	0.06469247566343209	-0.00006308034062385559	-0.002734893930575133
chr21_30369971_C_T	SNP	chr21:30369478-30369978	SN	OPC	OPC	492	0.64285713	79	95	0.25426176	0.06760761	0.0003008793720431128	0.03659791619052873	-32.27	-24.02	16.516	0.0000482527	0.161016	0.716478	0.00121813	81	16	65	0.316504728237458	0.002375214828379614	-0.00006305612623691559	-0.002187362702748885
chr11_100650132_A_C	SNP	chr11:100649841-100650341	SN	Oligo	Oligo	290	0.29999998	70	81	0.093375176	0.025959946	0.0005206356659843077	0.05489259182450192	-188.83	-172.25	33.155	8.50996e-9	0.228953	0.667202	0.00115124	333	84	249	0.24451629461421298	1.00694901635488e-6	-0.00006297044456005096	-0.0032280973569225324
chr15_27716694_A_G	SNP	chr15:27716520-27717020	SN	Oligo	Oligo	173	0.15555555	38	42	0.16706958	0.040674053	0.00008660449702709583	0.01397649775274046	-4950.09	-4939.24	21.699	3.1894e-6	0.389493	0.582423	0.00105244	7461	2895	4566	0.09925240452878648	0.0002227828727991184	-0.00006287917494773865	-0.002056793525976097
chr2_130355596_G_A	SNP	chr2:130355134-130355634	SN	Oligo	Oligo	461	0.23333333	58	63	-0.23551762	0.04241988	2.7114033199301877e-7	0.00010864562879342797	-1342.16	-1296.69	90.946	0.0	0.673187	0.215686	0.00117183	2780	2245	535	-0.2573489126118129	0.0	-0.00006271060556173325	-0.002892291785342671
chr15_22160981_C_G	SNP	chr15:22160826-22161326	SN	Oligo	Oligo	154	0.15925926	38	43	-0.26720527	0.068924226	0.00019835345472351583	0.026684012460952408	-344.26	-332.98	22.562	2.03441e-6	0.602387	0.32899	0.0010941	650	412	238	-0.14677031964499876	0.00014914562515004485	-0.00006270967423915863	-0.002513419441348752
chr21_41251576_C_T	SNP	chr21:41251454-41251954	SN	Astro	Astro	121	0.38148147	86	103	-0.19991593	0.045277953	0.00002744265128511532	0.005512760647322512	-194.52	-187.23	14.584	0.000134036	0.622474	0.297413	0.00112276	320	215	105	-0.1766852885191333	0.005580206205108275	-0.00006267055869102478	-0.001305236468430948
chr8_13499623_T_C	SNP	chr8:13499464-13499964	SN	Oligo	Oligo	158	0.5185185	99	130	0.14284417	0.030486923	9.631581340206283e-6	0.0023169552355190096	-444.2	-427.28	33.836	5.99537e-9	0.31502	0.621899	0.00112499	725	249	476	0.16377029391014586	7.281974933679532e-7	-0.00006237253546714783	-0.003291289519871121
chr7_36807711_C_T	SNP	chr7:36807391-36807891	SN	Oligo	Oligo	319	0.55925924	88	119	0.25966737	0.05593293	0.000011402185130369106	0.00266339828471633	-501.42	-431.79	139.267	0.0	0.116526	0.768701	0.00121258	2563	149	2414	0.36836596714740966	0.0	-0.00006231572479009628	-0.004227695659495545
chr8_23598490_GGA_G	Indel	chr8:23598017-23598517	SN	Micro-PVM	Micro-PVM	472	0.2037037	47	55	0.28904536	0.07239797	0.0001314064511167719	0.019411492805755586	-194.69	-145.82	97.738	0.0	0.128879	0.728323	0.00119887	439	54	385	0.34965154071035764	0.0	-0.00006229989230632782	-0.003535936888725111
chr4_37639042_A_G	SNP	chr4:37638645-37639145	SN	Astro	Astro	396	0.29999998	71	81	-0.210663	0.04772799	0.000027597758512484122	0.005537895754329902	-313.21	-233.54	159.336	0.0	0.753493	0.109191	0.00123382	646	542	104	-0.3734287409990217	0.0	-0.0000617634505033493	-0.0022860983380441624
chr14_71024612_T_C	SNP	chr14:71024534-71025034	SN	Oligo	Oligo	77	0.02222222	6	6	0.29993933	0.07743604	0.00020075766811196877	0.026931685409025206	-32.91	-26.42	12.997	0.000312039	0.147362	0.715009	0.00119364	70	9	61	0.3291199495344811	0.011099140289730147	-0.00006173551082611084	-0.003057975125785539
chr22_22711076_Cg_C	Indel	chr22:22710994-22711494	SN	Astro	Astro	81	0.5740741	92	115	-0.21854132	0.048872307	0.000022119062689728628	0.004622447173109533	-787.9	-776.11	23.58	1.19815e-6	0.316199	0.629831	0.00111423	1252	547	705	0.16576218513154972	0.0000927097490255847	-0.00006167218089103699	-0.0019912285898238125
chr6_95726418_C_T	SNP	chr6:95726194-95726694	SN	Oligo	Oligo	223	0.15555555	41	42	0.18612988	0.04446101	0.00006481965282269528	0.011109153491266375	-355.3	-334.7	41.212	1.36586e-10	0.23127	0.683543	0.00118428	644	158	486	0.2471942353245964	2.149128277234471e-8	-0.0000611916184425354	-0.0035334783746376885
chr9_118488258_A_T	SNP	chr9:118488087-118488587	SN	Astro	Astro	170	0.06666666	17	18	0.24256821	0.06804264	0.0005795624533249266	0.05930848624412639	-62.82	-56.77	12.096	0.000505318	0.203051	0.683155	0.00121649	128	23	105	0.2708760717034189	0.016225521859833284	-0.00006115622818470001	-0.0020339778772973105
chr16_81249117_G_T	SNP	chr16:81248714-81249214	SN	Oligo	Oligo	402	0.28148147	68	76	-0.10415578	0.030032208	0.0007990184116862774	0.07439757231711012	-190.18	-182.55	15.267	0.0000933515	0.614207	0.311087	0.0010976	342	224	118	-0.16379658789530677	0.00413487775257084	-0.00006110221147537231	-0.003745829853560423
chr4_191802425_G_A	SNP	chr4:191802195-191802695	SN	Oligo	Oligo	229	0.19629629	48	53	0.76616573	0.03846911	4.007918626613666e-35	3.6384714048453856e-30	-620.39	-406.21	428.357	0.0	0.0689274	0.750419	0.00122624	1810	118	1692	0.4158751414542128	0.0	-0.00006097275763750076	-0.0033749831484337633
chr12_50878021_T_C	SNP	chr12:50878019-50878519	SN	Micro-PVM	Micro-PVM	1	0.23703703	56	64	0.20661242	0.05725385	0.0005003201129568395	0.05331894455553717	-46.9	-37.85	18.111	0.0000208409	0.196576	0.685889	0.00121808	109	19	90	0.2772421569127388	0.0011576483379168374	-0.00006088241934776306	-0.0026425202672495374
chr16_87212219_C_T	SNP	chr16:87212081-87212581	SN	Oligo	Oligo	137	0.07777777	20	21	-0.21519235	0.06187089	0.0007732790027266783	0.07273767189523417	-408.27	-336.19	144.155	0.0	0.713643	0.134762	0.0011985	840	718	122	-0.3411584090145626	0.0	-0.000060813501477241516	-0.003345985214790126
chr4_85161073_G_C	SNP	chr4:85161072-85161572	SN	Oligo	Oligo	0	0.7222222	67	75	-0.121560976	0.028013622	0.000036604543763098585	0.0069821728597492414	-200.07	-184.6	30.947	2.65118e-8	0.65205	0.245701	0.00115554	354	252	102	-0.22631498043444115	2.8750372633799677e-6	-0.00006074272096157074	-0.0037667258780391677
chr6_135631414_C_T	SNP	chr6:135631031-135631531	SN	Oligo	Oligo	382	0.23703703	56	64	-0.1973323	0.03347715	6.133767942440782e-8	0.0000295032392750758	-3480.14	-3435.24	89.798	0.0	0.607579	0.318689	0.00109754	5583	3798	1785	-0.1559429884223572	0.0	-0.00006068497896194458	-0.0025199526634480662
chr18_54112766_C_A	SNP	chr18:54112725-54113225	SN	Oligo	Oligo	40	0.22222222	55	60	-0.17990394	0.03384669	7.403556340734767e-7	0.0002607990731073712	-68.9	-35.54	66.728	3.33067e-16	0.753565	0.04759	0.00123542	150	119	31	-0.44059826126030543	1.0669582221973684e-13	-0.00006062164902687073	-0.0016195253570110424
chr15_54624851_A_G	SNP	chr15:54624771-54625271	SN	Astro	Astro	79	0.19259259	45	52	0.21640186	0.05590576	0.00020256957235411326	0.027115633333947415	-1383.4	-1378.24	10.309	0.00132396	0.389655	0.588502	0.00105801	2151	810	1341	0.10164370341366469	0.03362862104324197	-0.00006027519702911377	-0.0008505842504349381
chr19_21482392_T_C	SNP	chr19:21481902-21482402	SN	Oligo	Oligo	489	0.52592593	100	128	-0.10131583	0.0299628	0.0010602273490432801	0.0902423728129778	-574.52	-566.6	15.84	0.0000689261	0.587507	0.375023	0.00108002	908	554	354	-0.11037785835246694	0.0032083043648073557	-0.000060199759900569916	-0.0027002593407274844
chr9_121500217_C_T	SNP	chr9:121500130-121500630	SN	Oligo	Oligo	86	0.06666666	18	18	0.42771345	0.083272606	1.560125513973639e-6	0.0004947456359186379	-285.36	-275.61	19.493	0.0000100994	0.28381	0.631214	0.00114706	473	131	342	0.1898332721327528	0.0006158116666359296	-0.00006006285548210144	-0.001377242843886961
chr1_31054807_G_A	SNP	chr1:31054754-31055254	SN	Oligo	Oligo	52	0.8259259	46	47	0.34397313	0.06624984	1.238438636400249e-6	0.0004051707659558441	-435.07	-329.27	211.618	0.0	0.0929475	0.748389	0.00121082	1372	106	1266	0.38952398950954825	0.0	-0.00005990266799926758	-0.0002569832095942193
chr4_43983941_C_G	SNP	chr4:43983470-43983970	SN	OPC	OPC	470	0.9398497	16	16	-0.3533778	0.10433932	0.001050115182380239	0.0896890601971792	-18.37	-14.45	7.841	0.00510818	0.723132	0.136064	0.00119647	62	49	13	-0.3416379964524975	0.08688750709866733	-0.00005969591438770294	-0.0011667404667687897
chr12_12898355_A_AGTCT	Indel	chr12:12898321-12898821	SN	Micro-PVM	Micro-PVM	33	0.4259259	95	115	0.39735788	0.05811708	8.676604083811519e-10	6.669028277344392e-7	-146.9	-95.23	103.35	0.0	0.0709589	0.75034	0.00122433	558	34	524	0.41360161324945155	0.0	-0.00005959533154964447	-0.0013020776138477075
chr5_171163801_T_C	SNP	chr5:171163521-171164021	SN	OPC	OPC	279	0.47744364	100	127	-0.3381518	0.086207844	0.00017093858474724805	0.0238064258869262	-296.06	-290.99	10.141	0.0014504	0.589334	0.354732	0.00107698	504	328	176	-0.12425084686875709	0.035947108716669715	-0.000059448182582855225	-0.0018364537374599976
chr13_52049721_G_T	SNP	chr13:52049674-52050174	SN	Oligo	Oligo	46	0.4074074	85	110	-0.087655835	0.02570632	0.0009666175141439189	0.08483480120667947	-86.96	-66.68	40.546	1.91994e-10	0.72244	0.137996	0.00119427	170	144	26	-0.3396208433863762	2.9583784098272467e-8	-0.000059271231293678284	-0.0017677140371157307
chr6_3586019_A_G	SNP	chr6:3585779-3586279	SN	Oligo	Oligo	239	0.41111112	83	111	-0.14222799	0.034181047	0.00007117232128638238	0.0119602666525606	-678.86	-638.5	80.726	0.0	0.650708	0.259367	0.00116427	1257	900	357	-0.21500480729610194	0.0	-0.00005917157977819443	-0.0032125312127542216
chr18_63203829_G_A	SNP	chr18:63203709-63204209	SN	Oligo	Oligo	119	0.39259258	85	106	0.17222697	0.03427082	2.459915148213462e-6	0.000727695506560386	-760.34	-718.66	83.368	0.0	0.252929	0.646267	0.00115537	1310	354	956	0.21871649784918967	0.0	-0.00005898810923099518	-0.0033732659482206273
chr9_86702677_T_C	SNP	chr9:86702255-86702755	SN	Astro	Astro	421	0.43703702	90	118	-0.12386045	0.030882595	0.00012306285309097263	0.01843934695929359	-323.11	-310.73	24.759	6.49648e-7	0.615743	0.316375	0.00114788	547	366	181	-0.16058481866029833	0.00005334652231862817	-0.000058906152844429016	-0.002082869020001432
chr16_85620844_C_T	SNP	chr16:85620559-85621059	SN	Oligo	Oligo	284	0.5925926	88	110	-0.10012879	0.022735016	0.000028631877382165653	0.005708940008765658	-122.35	-116.04	12.632	0.000379173	0.626028	0.292237	0.00112947	209	140	69	-0.18175091068482413	0.012956816900803539	-0.00005885399878025055	-0.002615752240278546
chr2_230655165_T_C	SNP	chr2:230654778-230655278	SN	Oligo	Oligo	386	0.11851852	29	32	0.33047605	0.055668637	5.100073551464989e-8	0.00002507271055721963	-164.62	-128.97	71.29	0.0	0.121113	0.737754	0.0011976	396	52	344	0.3589851513680232	0.0	-0.00005881022661924362	-0.003320476528462457
chr7_7988156_C_A	SNP	chr7:7988139-7988639	SN	Oligo	Oligo	16	0.37037036	77	100	-0.110635206	0.026717907	0.00007664768652080102	0.01267987922926611	-436.09	-418.27	35.651	2.35998e-9	0.637505	0.312311	0.00113232	728	476	252	-0.17118789323405798	3.0635566697349767e-7	-0.00005879998207092285	-0.0022310961315801237
chr2_48713431_C_G	SNP	chr2:48712964-48713464	SN	Oligo	Oligo	466	0.074074075	19	20	0.37963265	0.06689302	1.5957341694730513e-7	0.00006859808825353929	-356.61	-339.06	35.108	3.11899e-9	0.261734	0.647853	0.00116485	677	151	526	0.21224962537943048	3.969998416487642e-7	-0.00005878135561943054	-0.0019112129562381952
chr9_126639427_A_G	SNP	chr9:126639044-126639544	SN	Oligo	Oligo	382	0.24074073	59	65	-0.1362996	0.038193706	0.0005724352574030872	0.05878187018174811	-1190.26	-1181.04	18.43	0.0000176288	0.588689	0.357904	0.0010746	1876	1177	699	-0.12190297202704858	0.0010010321345306121	-0.000058749690651893616	-0.0027170300848577966
chr6_32904403_G_C	SNP	chr6:32903974-32904474	SN	Oligo	Oligo	428	0.29999998	68	81	0.37028062	0.0332529	9.68018043533647e-19	4.095451895520059e-15	-987.52	-723.62	527.795	0.0	0.0899634	0.749306	0.0012131	2967	221	2746	0.3928074823173584	0.0	-0.00005855970084667206	-0.0033600435155882735
chr12_10319891_G_A	SNP	chr12:10319624-10320124	SN	Oligo	Oligo	266	0.15185185	41	41	0.1612693	0.03706431	0.000035020231011900405	0.0067305368033493225	-162.22	-98.17	128.089	0.0	0.10431	0.7445	0.00120887	329	47	282	0.37711030737149653	0.0	-0.00005854759365320206	-0.002782230780108641
chr16_94818085_C_T	SNP	chr16:94817994-94818494	SN	Astro	Astro	90	0.65185183	79	94	0.22697441	0.045768492	3.2222070901189394e-6	0.0009145081988174988	-669.84	-580.19	179.302	0.0	0.189728	0.681449	0.00119615	1232	271	961	0.28221647265710637	0.0	-0.000058535486459732056	-0.000920282010284712
chr5_75001199_C_T	SNP	chr5:75001037-75001537	SN	Oligo	Oligo	161	0.45555556	93	123	-0.12583254	0.033336297	0.00028358279698098484	0.03503869085888709	-74.38	-60.98	26.792	2.26542e-7	0.687977	0.169527	0.00121336	163	128	35	-0.3023017968429301	0.000020517092702361324	-0.0000584721565246582	-0.0030145089491737664
chr3_199220047_T_C	SNP	chr3:199219605-199220105	SN	Oligo	Oligo	441	0.08888888	23	24	-0.23424017	0.06891343	0.001001272206601901	0.08686668487619617	-74.09	-59.34	29.495	5.60506e-8	0.74899	0.0831226	0.00121077	190	167	23	-0.40010654808015167	5.710277278627472e-6	-0.00005824211984872818	-0.0032247098954849562
chr2_41930736_C_A	SNP	chr2:41930457-41930957	SN	Oligo	Oligo	278	0.1	27	27	0.14019583	0.04032096	0.000776061221251204	0.0729135848463802	-60.48	-54.55	11.874	0.000569357	0.650702	0.247239	0.00115567	114	81	33	-0.22466008345759914	0.017790334890130183	-0.00005819741636514664	-0.0039617209619597915
chr2_3633353_C_T	SNP	chr2:3633295-3633795	SN	Astro	Astro	57	0.3333333	76	90	0.079935856	0.023288475	0.000898207346905895	0.08064279624163581	-164.64	-157.43	14.402	0.000147661	0.324029	0.61413	0.00112491	276	95	181	0.1546118515091791	0.006042265535431477	-0.0000581890344619751	-0.0011341423282975605
chr15_31800789_A_G	SNP	chr15:31800295-31800795	SN	Oligo	Oligo	493	0.7962963	51	55	-0.11138807	0.031865813	0.0007300260235824012	0.06985543499276795	-143.88	-110.25	67.268	2.22045e-16	0.714356	0.14843	0.00119308	264	215	49	-0.32796429242013664	7.228276964718753e-14	-0.0000581471249461174	-0.002603336351990393
chr7_117993820_Cttgggaccagca_C	Indel	chr7:117993579-117994079	SN	Oligo	Oligo	240	0.5	97	135	0.13987187	0.035360813	0.00014997017849713168	0.02150403094169256	-143.9	-139.56	8.684	0.00321004	0.323607	0.604006	0.00109575	221	80	141	0.15114007673458651	0.06336792897750684	-0.000057957135140895844	-0.0027332588325217344
chr12_66581877_G_A	SNP	chr12:66581496-66581996	SN	Oligo	Oligo	380	0.5555555	91	120	0.11571633	0.028478788	0.0001017607190652232	0.015878947161993964	-149.43	-143.44	11.988	0.000535351	0.318351	0.607952	0.0010978	254	87	167	0.15632087988487564	0.01696309406343525	-0.00005788169801235199	-0.0027692142535471476
chr10_72448331_A_G	SNP	chr10:72448057-72448557	SN	Oligo	Oligo	273	0.49259257	94	133	-0.1019986	0.028322825	0.0005129933949868706	0.05430372811067254	-356.14	-350.05	12.189	0.000480749	0.589819	0.353743	0.00107783	563	361	202	-0.12509829772712344	0.015606970320004123	-0.00005779508501291275	-0.0024790195399813086
chr5_178899948_C_G	SNP	chr5:178899744-178900244	SN	Oligo	Oligo	203	0.4185185	87	113	-0.13474213	0.028792135	9.846353413973452e-6	0.0023592407205612685	-301.21	-292.91	16.618	0.0000457138	0.62143	0.315935	0.00112542	512	359	153	-0.16295413206168352	0.0022687645165916127	-0.00005778297781944275	-0.0023860716691306294
chr6_32414459_A_G	SNP	chr6:32414410-32414910	SN	Micro-PVM	Micro-PVM	48	0.6111111	79	105	-0.34825084	0.055537693	1.1523704285817434e-8	6.75154195152557e-6	-74.18	-63.34	21.691	3.20337e-6	0.634575	0.26743	0.0011724	250	170	80	-0.20351605589769456	0.00022364057088816475	-0.0000577680766582489	-0.002528477052218925
chr12_128346190_A_C	SNP	chr12:128345737-128346237	SN	Oligo	Oligo	452	0.52592593	97	128	-0.2616068	0.04673826	2.2331962800540576e-7	0.00009171381988837064	-1542.5	-1486.52	111.955	0.0	0.657585	0.237733	0.00115573	2836	1945	891	-0.23447088073734695	0.0	-0.0000576898455619812	-0.0021780143096847837
chr22_37655986_T_C	SNP	chr22:37655807-37656307	SN	Oligo	Oligo	178	0.42222223	90	114	-0.17777309	0.027644377	5.588774305617371e-9	3.5427266449894116e-6	-99.5	-95.53	7.942	0.00482881	0.613049	0.312007	0.0010988	168	114	54	-0.16271555451778053	0.08366030373689361	-0.00005749426782131195	-0.003307405681099773
chr22_49421590_A_G	SNP	chr22:49421535-49422035	SN	Oligo	Oligo	54	0.5740741	91	115	-0.24433124	0.03508866	4.836049632070148e-10	3.9404531145379885e-7	-852.36	-816.15	72.419	0.0	0.688199	0.223793	0.00118167	1655	1311	344	-0.25461078605952686	0.0	-0.000057462602853775024	-0.0028522464387030766
chr5_129492430_A_G	SNP	chr5:129492069-129492569	SN	Oligo	Oligo	360	0.34074074	76	92	-0.114922844	0.030240586	0.0002593899504235356	0.0327854572908646	-316.9	-310.57	12.671	0.000371297	0.589001	0.365976	0.00108486	548	345	203	-0.11676982796444307	0.012743586176634743	-0.000057443976402282715	-0.002431617374311301
chr6_29838777_T_G	SNP	chr6:29838704-29839204	SN	Micro-PVM	Micro-PVM	72	0.26666665	60	72	-0.4806827	0.06369371	3.1210628339100684e-11	3.2816756437661444e-8	-402.3	-363.42	77.757	0.0	0.674831	0.206628	0.00118172	894	724	170	-0.26558410544336153	0.0	-0.000057388097047805786	-0.0011317017481027314
chr5_22267577_T_A	SNP	chr5:22267350-22267850	SN	Oligo	Oligo	226	0.1037037	25	28	-0.1632288	0.042515196	0.00022631531462845596	0.02951429524789301	-139.9	-120.93	37.944	7.28101e-10	0.690857	0.16044	0.00122029	254	205	49	-0.31153463479843113	1.0261178898690979e-7	-0.00005721859633922577	-0.0025302368761961347
chr6_159586839_C_T	SNP	chr6:159586568-159587068	SN	Oligo	Oligo	270	0.07037037	18	19	0.17209078	0.048685875	0.0006410756106234068	0.06372953958998495	-291.24	-273.24	36.006	1.96692e-9	0.256984	0.653679	0.00118441	569	125	444	0.21780559877803318	2.587650829621988e-7	-0.00005709752440452576	-0.003981139795906863
chr17_47123238_T_A	SNP	chr17:47122907-47123407	SN	Astro	Astro	330	0.15185185	40	41	0.2331274	0.058853347	0.00014700074099633872	0.0211751488533291	-369.53	-349.44	40.186	2.30864e-10	0.290993	0.625924	0.00113038	600	209	391	0.18263975910578611	3.514046824070364e-8	-0.00005708448588848114	-0.001749927590013023
chr11_12142408_A_G	SNP	chr11:12142328-12142828	SN	Astro	Astro	79	0.32592592	77	88	-0.23653318	0.06589499	0.0005336607828917619	0.05585576529095727	-980.15	-898.5	163.298	0.0	0.684251	0.180409	0.00120357	2314	1887	427	-0.2913526704138043	0.0	-0.00005702674388885498	-0.0003236077286856709
chr5_171163599_C_T	SNP	chr5:171163521-171164021	SN	OPC	OPC	77	0.47368422	100	126	-0.3488345	0.08672048	0.00011962489373063058	0.018033941781535286	-304.21	-299.62	9.181	0.00244506	0.588826	0.365495	0.00108494	519	330	189	-0.11701041892612651	0.05242104896835786	-0.00005701929330825806	-0.0017613754651577551
chr2_100742804_A_G	SNP	chr2:100742463-100742963	SN	Oligo	Oligo	340	0.34074074	73	92	-0.18319698	0.039841097	0.000013557447609836688	0.003079216137213862	-1286.49	-1273.24	26.506	2.62749e-7	0.599571	0.331914	0.00109885	2067	1354	713	-0.14367220084059323	0.000023493722319087847	-0.00005686841905117035	-0.0019700143421941263
chr17_46681513_A_G	SNP	chr17:46681198-46681698	SN	Oligo	Oligo	314	0.21111111	49	57	-0.16044423	0.038868364	0.00008038456163246736	0.013173751295379697	-212.34	-178.67	67.338	2.22045e-16	0.687416	0.171074	0.00121137	366	286	80	-0.30072685762210394	7.228276964718753e-14	-0.00005680881440639496	-0.00245413567571795
chr2_42660348_G_A	SNP	chr2:42659850-42660350	SN	Oligo	Oligo	497	0.29999998	67	81	0.13355877	0.032403007	0.00008219691214720259	0.013413130477763102	-321.36	-312.65	17.422	0.0000299336	0.318603	0.607724	0.00109777	509	180	329	0.1560577420284629	0.0015801293264331227	-0.000056702643632888794	-0.002512592044103812
chr10_97670524_G_A	SNP	chr10:97670407-97670907	SN	Oligo	Oligo	116	0.89259255	26	29	-0.37192413	0.03844013	1.0996602347569641e-15	2.7782718722224696e-12	-121.43	-82.27	78.328	0.0	0.763677	0.061381	0.00121393	727	707	20	-0.42560401814175486	0.0	-0.000056685879826545715	-0.0019052921033351211
chr3_121998734_A_C	SNP	chr3:121998660-121999160	SN	Oligo	Oligo	73	0.096296296	24	26	0.4499508	0.052473728	2.2686033604123258e-13	3.663815069586725e-10	-455.08	-421.2	67.762	2.22045e-16	0.184759	0.683207	0.00120006	1049	165	884	0.2871356712129277	7.228276964718753e-14	-0.000056590884923934937	-0.0013293210189297966
chr12_94258613_G_A	SNP	chr12:94258183-94258683	SN	Oligo	Oligo	429	0.37407407	82	101	-0.12787588	0.0324804	0.00016022535883176953	0.02264831030043048	-6485.46	-6477.16	16.604	0.000046062	0.567451	0.422171	0.00105279	9640	5611	4029	-0.07340176350161981	0.0022827987176001962	-0.000056587159633636475	-0.001005050055545631
chr3_73060507_TG_T	Indel	chr3:73060440-73060940	SN	Oligo	Oligo	66	0.59999996	86	108	0.15420239	0.029950293	1.48275975805743e-6	0.0004730542821598856	-195.58	-188.27	14.623	0.000131301	0.320569	0.605929	0.00109731	330	107	223	0.15399925310146378	0.005487733760496284	-0.000056529417634010315	-0.003544274340005593
chr9_104904163_G_A	SNP	chr9:104903792-104904292	SN	Micro-PVM	Micro-PVM	370	0.24444444	58	66	-0.37830755	0.08628755	0.00003088182437387269	0.006073117806047996	-130.73	-113.34	34.787	3.67892e-9	0.705246	0.162378	0.00118786	347	301	46	-0.3128475007606982	4.6297826476445574e-7	-0.000056522898375988007	-0.002752250309621118
chr20_19865167_G_C	SNP	chr20:19864715-19865215	SN	Oligo	Oligo	451	0.24444444	59	66	-0.14533767	0.035469722	0.00008982826790887104	0.014388807899215155	-576.56	-564.0	25.119	5.3893e-7	0.604083	0.323473	0.00109584	934	612	322	-0.151263104330089	0.00004506417310217782	-0.00005635153502225876	-0.0030442955090297374
chr17_9789698_G_C	SNP	chr17:9789240-9789740	SN	Micro-PVM	Micro-PVM	457	0.31851852	66	86	0.19474775	0.05099576	0.00024307359064926762	0.031186427940621042	-58.19	-34.31	47.758	4.82303e-12	0.0806411	0.749452	0.00121706	134	21	113	0.4028529450491758	9.328626877892533e-10	-0.00005614478141069412	-0.0036852174721717645
chr10_53593200_G_A	SNP	chr10:53593147-53593647	SN	Micro-PVM	Micro-PVM	52	0.22592592	57	61	0.29510212	0.079277754	0.00033969370836686133	0.04006446917225238	-346.93	-338.65	16.555	0.0000472573	0.345374	0.591964	0.00108242	682	209	473	0.13153739632875228	0.0023332178877677814	-0.000055952928960323334	-0.002445011170227218
chr22_19363468_A_G	SNP	chr22:19362995-19363495	SN	Astro	Astro	472	0.08888888	21	24	0.19078492	0.056198213	0.0010149799131988677	0.08764461798784103	-173.88	-164.17	19.423	0.0000104762	0.256902	0.653765	0.00118429	330	83	247	0.2178968821753725	0.0006361257334330963	-0.000055868178606033325	-0.0018494928336005856
chr8_5370283_C_G	SNP	chr8:5370005-5370505	SN	Astro	Astro	277	0.36666667	80	99	-0.1569522	0.04655077	0.0010941618810537943	0.09219529946687273	-326.5	-320.91	11.176	0.000828764	0.587186	0.361571	0.0010727	497	306	191	-0.11890030850892275	0.023702421613086323	-0.000055827200412750244	-0.00028414329750892087
chr4_64979534_C_G	SNP	chr4:64979190-64979690	SN	Oligo	Oligo	343	0.3333333	76	90	0.1392798	0.028446328	4.156771216759028e-6	0.0011356996989631777	-313.89	-261.36	105.058	0.0	0.120516	0.738136	0.00119784	1010	91	919	0.3596451181619562	0.0	-0.00005576200783252716	-0.0021851596338162693
chr11_86084667_A_G	SNP	chr11:86084227-86084727	SN	Oligo	Oligo	439	0.67037034	73	89	0.11667431	0.030908419	0.0002833873683660396	0.03502094815123575	-1056.16	-1045.07	22.179	2.48335e-6	0.354059	0.589548	0.00107758	1639	618	1021	0.1247812913638835	0.00017811012708574643	-0.00005568657070398331	-0.002850793544556751
chr21_42838194_G_C	SNP	chr21:42837893-42838393	SN	Astro	Astro	300	0.4962963	100	134	-0.15893021	0.037278943	0.00004870793098009455	0.008826110758515675	-119.4	-111.92	14.964	0.000109606	0.658584	0.262805	0.00119366	201	135	66	-0.21477302203520987	0.004727687315197783	-0.000055380165576934814	-0.0007294699675037819
chr11_131714610_C_T	SNP	chr11:131714580-131715080	SN	Oligo	Oligo	29	0.2074074	51	56	-0.17562711	0.037033383	7.689626733014369e-6	0.0019150830078823167	-742.88	-722.81	40.155	2.34573e-10	0.622124	0.297886	0.00112207	1195	818	377	-0.1762143889740329	3.566549705105387e-8	-0.0000552106648683548	-0.002703096986956588
chr6_80859398_A_C	SNP	chr6:80858974-80859474	SN	Oligo	Oligo	423	0.2074074	49	56	0.111013055	0.031323887	0.0006214770364666079	0.06231222869813422	-224.47	-220.12	8.696	0.00318968	0.346513	0.591599	0.00108206	374	129	245	0.13062725985809787	0.06309938381058786	-0.00005496293306350708	-0.0014778247049758164
chr22_25278328_C_T	SNP	chr22:25278101-25278601	SN	Oligo	Oligo	226	0.31851852	68	86	0.17663002	0.036005534	4.0020341622218794e-6	0.0011002102852999797	-877.95	-836.34	83.214	0.0	0.262026	0.647337	0.00116498	1607	408	1199	0.21185764100804627	0.0	-0.00005492940545082092	-0.0026020571889997512
chr11_113725389_C_T	SNP	chr11:113724988-113725488	SN	Oligo	Oligo	400	0.22222222	55	60	0.21842448	0.039441817	2.880938364904887e-7	0.00011457317326758531	-533.62	-523.28	20.686	5.41112e-6	0.316166	0.609744	0.00109733	814	283	531	0.15853484679936491	0.00035580619225034223	-0.00005491729825735092	-0.002954800258975432
chr4_170505616_C_T	SNP	chr4:170505333-170505833	SN	Oligo	Oligo	282	0.15185185	38	41	-0.21037936	0.051853996	0.00010403759852376566	0.01616313235387746	-521.71	-516.33	10.748	0.0010442	0.606222	0.320305	0.00109739	891	627	264	-0.15429501784621497	0.028198464638499544	-0.00005484186112880707	-0.002219376511482629
chr1_147562285_C_G	SNP	chr1:147562222-147562722	SN	Micro-PVM	Micro-PVM	62	0.59999996	85	108	0.22797908	0.06337445	0.0005198649415941307	0.05482579942080657	-125.85	-116.24	19.232	0.0000115753	0.2763	0.634476	0.00114753	252	82	170	0.19663232232733407	0.0006938925286946206	-0.000054834410548210144	-0.003216696116926876
chr5_43072765_T_C	SNP	chr5:43072425-43072925	SN	Oligo	Oligo	339	0.23703703	53	64	0.16049029	0.03150679	1.8586430948987699e-6	0.0005733711357003477	-4704.69	-4698.28	12.804	0.000345902	0.415618	0.569649	0.00103351	6973	2740	4233	0.07816713642088902	0.012047536163633703	-0.00005482695996761322	-0.0029478818750368063
chr12_132644286_T_G	SNP	chr12:132643936-132644436	SN	Oligo	Oligo	349	0.89259255	26	29	0.4033264	0.06383885	9.310552136702382e-9	5.587391278859525e-6	-154.03	-91.16	125.733	0.0	0.0438719	0.763984	0.00123417	960	20	940	0.44569340893592535	0.0	-0.000054718926548957825	-0.0029795740254190406
chr9_104421046_A_G	SNP	chr9:104420752-104421252	SN	Oligo	Oligo	293	0.23703703	57	64	-0.16825859	0.039300084	0.00004551815332777583	0.008351089018337325	-784.41	-772.36	24.113	9.08351e-7	0.632121	0.281708	0.00114058	1283	893	390	-0.19172788344427677	0.00007222661394340939	-0.0000546872615814209	-0.0008307649424614816
chr8_12931018_A_G	SNP	chr8:12930705-12931205	SN	Astro	Astro	312	0.6444444	82	96	-0.33704782	0.05326862	8.922389572205212e-9	5.376866058511517e-6	-966.58	-948.84	35.477	2.58119e-9	0.612099	0.293709	0.0011312	1607	1079	528	-0.17574916538604207	3.3274495581072946e-7	-0.00005465373396873474	-0.0010493611082948995
chr16_94144951_C_G	SNP	chr16:94144923-94145423	SN	Astro	Astro	27	0.21851851	57	59	0.27068686	0.04812896	1.9888558361516148e-7	0.00008303850236548921	-507.75	-478.39	58.714	1.82077e-14	0.260152	0.649523	0.00116529	880	262	618	0.2140165443702421	4.8275141298121425e-12	-0.00005429983139038086	-0.001027554940021158
chr16_73444492_G_A	SNP	chr16:73444220-73444720	SN	Micro-PVM	Micro-PVM	271	0.11481481	29	31	0.32885304	0.097829014	0.0011304789257197236	0.09428976212159229	-252.87	-242.55	20.635	5.55798e-6	0.226324	0.671903	0.00114821	594	94	500	0.24803251293937945	0.00036419983255434984	-0.00005413033068180084	-0.0016777144433373081
chr11_10535017_T_C	SNP	chr11:10534538-10535038	SN	Oligo	Oligo	478	0.55185187	94	121	-0.2069667	0.028575487	1.3096683409293688e-10	1.209026130114118e-7	-6996.23	-6980.23	31.996	1.54526e-8	0.587048	0.370655	0.00109547	11064	7109	3955	-0.11297500373289004	1.748261130722599e-6	-0.00005398690700531006	-0.0019239740777896586
chr13_113066116_A_G	SNP	chr13:113065713-113066213	SN	Oligo	Oligo	402	0.025925925	7	7	0.6718235	0.11012502	2.4658397535948678e-8	0.000013235181751176593	-1215.32	-1190.37	49.893	1.62348e-12	0.195825	0.682089	0.00118458	2766	460	2306	0.27694284405989644	3.358861816698534e-10	-0.000053981319069862366	-0.0017129330864493753
chr11_113714309_A_G	SNP	chr11:113714178-113714678	SN	Oligo	Oligo	130	0.18148148	45	49	0.21065658	0.033997636	1.6086004838464065e-8	9.070315415043752e-6	-326.76	-312.85	27.822	1.32994e-7	0.263458	0.638889	0.00115909	570	152	418	0.20803028103379306	0.000012597772535755026	-0.00005396362394094467	-0.0034736309752716465
chr20_19864762_G_A	SNP	chr20:19864715-19865215	SN	Oligo	Oligo	46	0.18518518	47	50	-0.13578057	0.039764833	0.0009519672102259716	0.08392456778405487	-480.45	-468.18	24.541	7.27368e-7	0.614931	0.310753	0.00109724	789	522	267	-0.16429904805527584	0.00005908184339299823	-0.000053952448070049286	-0.0029145579238472052
chr9_12770199_T_C	SNP	chr9:12770102-12770602	SN	Oligo	Oligo	96	0.3222222	76	87	-0.21993376	0.037969846	9.595211885031488e-8	0.00004386779683011082	-734.93	-635.63	198.607	0.0	0.697814	0.168446	0.00124594	1454	1202	252	-0.30554798790201554	0.0	-0.000053863972425460815	-0.0015185342442167737
chr9_27701451_T_C	SNP	chr9:27701030-27701530	SN	Micro-PVM	Micro-PVM	420	0.2851852	66	77	0.3701913	0.07150375	1.3170469484779558e-6	0.00042717412325819933	-60.33	-35.34	49.975	1.55687e-12	0.122189	0.761137	0.00121789	166	21	145	0.3616716818026414	3.2300338138554803e-10	-0.00005384255200624466	-0.002534892951865153
chr14_94837323_G_A	SNP	chr14:94837085-94837585	SN	Micro-PVM	Micro-PVM	237	0.3148148	70	85	0.2292868	0.051683765	0.000025325331144304495	0.005167764626775525	-141.5	-91.32	100.356	0.0	0.105518	0.745067	0.00120714	325	30	295	0.3759465544301863	0.0	-0.00005373917520046234	-0.0014733663997255064
chr8_119554376_A_G	SNP	chr8:119554032-119554532	SN	Oligo	Oligo	343	0.3148148	74	85	0.13901442	0.03580706	0.00019452525337915354	0.02628185906099931	-1105.59	-1099.25	12.671	0.000371445	0.421052	0.56872	0.00105224	1699	708	991	0.07459697788985742	0.012747808090051067	-0.00005363300442695618	-0.002203874605837264
chr4_113381493_G_A	SNP	chr4:113381381-113381881	SN	Oligo	Oligo	111	0.4259259	90	115	-0.1043489	0.026045606	0.00012498145521108378	0.01866265468600044	-98.13	-83.41	29.44	5.76641e-8	0.681899	0.21731	0.00120207	170	128	42	-0.2583320451641387	5.861555983872314e-6	-0.00005350448191165924	-0.005021290892162078
chr16_83423907_T_G	SNP	chr16:83423491-83423991	SN	Oligo	Oligo	415	0.43703702	92	118	-0.157488	0.029224755	5.42986993214213e-7	0.00019951399051988485	-97.01	-56.58	80.846	0.0	0.749725	0.0800957	0.0012122	216	194	22	-0.40347830561469483	0.0	-0.000053493306040763855	-0.0025941162041647203
chr1_31053184_T_C	SNP	chr1:31053032-31053532	SN	Oligo	Oligo	151	0.8333333	44	45	0.3361049	0.055428043	2.9036287931629024e-8	0.000015307330838060172	-81.39	-49.16	64.468	9.99201e-16	0.0543371	0.758593	0.00122285	251	19	232	0.4331589517967166	3.0539316057759134e-13	-0.00005348213016986847	-0.0029584954928587592
chr9_7072520_T_A	SNP	chr9:7072120-7072620	SN	Oligo	Oligo	399	0.41111112	90	111	0.12803851	0.031809118	0.00011678237871368658	0.0177060889259853	-246.66	-236.01	21.289	3.95059e-6	0.301626	0.621178	0.00110017	411	120	291	0.17314185894296086	0.000269249585165514	-0.00005317293107509613	-0.0020318248877764233
chr2_15797677_C_T	SNP	chr2:15797288-15797788	SN	Oligo	Oligo	388	0.48148146	98	130	-0.15994538	0.044911817	0.0005866299080467772	0.059842434983054346	-882.68	-875.31	14.733	0.000123882	0.580112	0.388972	0.00105554	1696	1179	517	-0.09861890197340994	0.0052317278774718515	-0.00005294382572174072	-0.002163430943634914
chr17_84124564_T_C	SNP	chr17:84124439-84124939	SN	Micro-PVM	Micro-PVM	124	0.18888889	41	51	0.40789363	0.059342936	7.334587067789512e-10	5.735468259937842e-7	-26.45	2.02	56.937	4.4964e-14	0.024155	0.779059	0.00125934	115	3	112	0.46992706800429274	1.1373754699662327e-11	-0.00005292240530252457	-0.002895398147499506
chr6_32490128_C_T	SNP	chr6:32489634-32490134	SN	Oligo	Oligo	493	0.17777777	42	48	-0.23949885	0.055692	0.000042382198948451966	0.007881082086268114	-467.08	-390.11	153.943	0.0	0.679292	0.189179	0.0011977	883	703	180	-0.28217004367445775	0.0	-0.00005288608372211456	-0.001954389000917267
chr12_128345918_T_C	SNP	chr12:128345737-128346237	SN	Oligo	Oligo	180	0.5148148	100	131	-0.28778255	0.045904577	1.159567282681249e-8	6.7851718190800355e-6	-1614.07	-1557.51	113.121	0.0	0.655057	0.241487	0.00115616	2953	2022	931	-0.2306467948031552	0.0	-0.00005283579230308533	-0.0019946283205936055
chr8_14300761_G_A	SNP	chr8:14300388-14300888	SN	Astro	Astro	372	0.48518518	96	131	-0.21839617	0.04766557	0.000014448866533329738	0.003249435512840334	-1732.11	-1692.99	78.258	0.0	0.615914	0.308368	0.00109904	2842	1978	864	-0.16637022034400756	0.0	-0.00005276687443256378	-0.0014554419815606678
chr4_95910619_T_C	SNP	chr4:95910420-95910920	SN	Oligo	Oligo	198	0.6296296	85	100	-0.23505266	0.031610068	5.2715773377961126e-11	5.306838270452635e-8	-427.09	-349.64	154.914	0.0	0.714202	0.14858	0.00119307	917	778	139	-0.32778963863409294	0.0	-0.000052735209465026855	-0.002536281511148708
chr21_43838236_C_T	SNP	chr21:43838044-43838544	SN	Oligo	Oligo	191	0.1	25	27	-0.35075286	0.051150694	7.907916541188414e-10	6.137205523256392e-7	-174.87	-143.1	63.54	1.55431e-15	0.730278	0.126949	0.00119954	379	323	56	-0.351907371093071	4.655838639908283e-13	-0.00005246885120868683	-0.001694331457486875
chr3_103245337_G_A	SNP	chr3:103245104-103245604	SN	Oligo	Oligo	232	0.3222222	70	87	-0.15048283	0.030914502	4.662556548325276e-6	0.0012521718289139612	-184.56	-148.54	72.056	0.0	0.72118	0.138314	0.00119497	392	323	69	-0.33907508371204453	0.0	-0.00005237013101577759	-0.0026005811633256215
chr2_10225604_T_G	SNP	chr2:10225164-10225664	SN	Oligo	Oligo	439	0.4074074	81	110	-0.23758012	0.03779501	1.074801946256907e-8	6.351971583392213e-6	-921.56	-914.44	14.252	0.000159865	0.587755	0.360268	0.00107321	1379	829	550	-0.11997968403720166	0.006449025150575981	-0.00005231238901615143	-0.0011772051746734569
chr4_1054035_A_G	SNP	chr4:1053603-1054103	SN	Astro	Astro	431	0.29999998	64	81	0.1562426	0.02763829	1.7556323476344419e-7	0.00007451373979370977	-108.72	-100.9	15.643	0.0000764899	0.261956	0.647418	0.00116497	232	65	167	0.2119381024748893	0.003502139336192438	-0.000052306801080703735	-0.0009745144646799986
chr8_134746247_T_C	SNP	chr8:134745892-134746392	SN	Micro-PVM	Micro-PVM	354	0.65555555	75	93	-0.19637395	0.046236042	0.00005171707992568108	0.00925676365210103	-72.06	-64.67	14.795	0.000119884	0.657228	0.252628	0.00118417	127	90	37	-0.2223428762353603	0.005091893117492893	-0.00005227141082286835	-0.0021395694075634353
chr17_46583936_C_A	SNP	chr17:46583764-46584264	SN	Oligo	Oligo	171	0.21481481	50	58	-0.49171868	0.044020917	8.196124857577254e-19	3.5232430647603163e-15	-1700.83	-1643.24	115.171	0.0	0.679626	0.196396	0.00119282	3816	3186	630	-0.27580928332850085	0.0	-0.000052168965339660645	-0.0012867449803071196
chr1_102920720_ATTAAG_A	Indel	chr1:102920272-102920772	SN	Oligo	Oligo	447	0.06666666	18	18	0.34035784	0.0645538	8.857871099574217e-7	0.0003034863137402651	-105.31	-88.84	32.953	9.44251e-9	0.149974	0.713527	0.00119229	205	38	167	0.326318672474033	1.1089034806323383e-6	-0.000052024610340595245	-0.002631708134523514
chr19_20416275_C_G	SNP	chr19:20415813-20416313	SN	Micro-PVM	Micro-PVM	461	0.13333333	35	36	0.25935632	0.077298775	0.0011535047913140207	0.09559591490561203	-47.21	-19.82	54.766	1.3578e-13	0.0557928	0.760342	0.00122874	156	5	151	0.4316377637615747	3.239884887780105e-11	-0.0000519799068570137	-0.0026643292864436674
chr9_124570293_Aaaag_A	Indel	chr9:124569960-124570460	SN	Oligo	Oligo	332	0.61851853	88	103	0.19119315	0.051324442	0.00033643183667627947	0.03977346688206774	-618.38	-508.06	220.635	0.0	0.0886256	0.749161	0.00121424	1691	291	1400	0.3942145887747548	0.0	-0.00005186069756746292	-0.003714325721015932
chr9_84852137_T_G	SNP	chr9:84851994-84852494	SN	Oligo	Oligo	142	0.2037037	45	55	0.1280723	0.03482794	0.0003964556751960756	0.04495359343430062	-253.23	-243.68	19.108	0.0000123494	0.28051	0.632573	0.0011423	431	132	299	0.19278805979303082	0.0007341544114852079	-0.000051779672503471375	-0.0034490521045409395
chr1_159998207_T_C	SNP	chr1:159997969-159998469	SN	Micro-PVM	Micro-PVM	237	0.19259259	49	52	0.26670945	0.07688228	0.0007965877898955077	0.07425468927064288	-58.06	-54.31	7.489	0.00620694	0.288478	0.62795	0.00113221	102	33	69	0.18521476864521813	0.09871196493214623	-0.00005163252353668213	-0.0023432577481310446
chr2_29130084_C_T	SNP	chr2:29129990-29130490	SN	Oligo	Oligo	93	0.4962963	93	134	-0.09640826	0.023687031	0.00009926346902331982	0.01556887320462971	-89.67	-83.21	12.913	0.000326251	0.660667	0.247753	0.00118495	159	108	51	-0.22727042557407368	0.011501126675148252	-0.00005162786692380905	-0.0037502714024597594
chr15_61266037_A_G	SNP	chr15:61265947-61266447	SN	Oligo	Oligo	89	0.5888889	88	111	0.33650905	0.05424887	1.5600039797754625e-8	8.831627561824866e-6	-1561.33	-1516.68	89.297	0.0	0.244222	0.65271	0.00115655	3523	632	2891	0.22771402960313603	0.0	-0.00005161389708518982	-0.00047005102891484185
chr12_29155109_T_TA	Indel	chr12:29154954-29155454	SN	Micro-PVM	Micro-PVM	154	0.4	90	108	0.2727011	0.0601192	0.000017261714197949973	0.003769260565356768	-341.7	-330.57	22.251	2.39226e-6	0.318996	0.607395	0.00109769	589	198	391	0.15565727646317817	0.0001723246331598873	-0.00005148351192474365	-0.00291286685777159
chr4_2401105_G_A	SNP	chr4:2400688-2401188	SN	Micro-PVM	Micro-PVM	416	0.15185185	37	41	-0.37601253	0.09700394	0.00019872954319487854	0.026720546912495882	-162.32	-155.01	14.625	0.000131144	0.625652	0.306331	0.00111301	319	232	87	-0.1713126741582196	0.00548254093956861	-0.00005148351192474365	-0.001754873423386094
chr2_85701242_A_G	SNP	chr2:85700798-85701298	SN	Micro-PVM	Micro-PVM	443	0.65925926	77	92	0.9223208	0.06259621	6.068379776643809e-26	8.475517056204825e-22	-841.45	-572.31	538.272	0.0	0.0660338	0.760525	0.00125973	4590	186	4404	0.4201099788665973	0.0	-0.00005141552537679672	-0.0031840077133518108
chr2_212707492_C_T	SNP	chr2:212707483-212707983	SN	Oligo	Oligo	8	0.44444445	95	120	-0.10680747	0.031001564	0.0008613747255855715	0.07836139489304356	-715.94	-706.38	19.109	0.000012347	0.585099	0.37943	0.00107234	1132	666	466	-0.1066162862910291	0.000734036509356894	-0.000051120296120643616	-0.0022304154465384585
chr1_15633448_A_C	SNP	chr1:15633248-15633748	SN	Astro	Astro	199	0.26666665	65	72	0.24112889	0.045689378	8.670774870931073e-7	0.00029822064765130994	-9485.87	-9425.11	121.503	0.0	0.340422	0.593764	0.00108448	14764	5050	9714	0.13559505280533002	0.0	-0.00005111098289489746	-0.0005181056919747462
chr9_136372855_T_A	SNP	chr9:136372459-136372959	SN	Micro-PVM	Micro-PVM	395	0.8481481	34	41	0.3345976	0.085283965	0.00016821744384215538	0.023508754268528147	-83.91	-39.33	89.148	0.0	0.042697	0.765899	0.00122227	376	9	367	0.447196127608843	0.0	-0.000050975941121578217	-0.002597219200680456
chr11_75757337_Aaaac_A	Indel	chr11:75757270-75757770	SN	Micro-PVM	Micro-PVM	66	0.1	25	27	0.41762045	0.10060906	0.00007386624409583178	0.01232248707085485	-69.92	-59.8	20.224	6.88965e-6	0.199078	0.679238	0.00118695	154	27	127	0.2733412575883851	0.00044031528887815007	-0.000050934962928295135	-0.003272108661650286
chr11_131714170_C_G	SNP	chr11:131714010-131714510	SN	Oligo	Oligo	159	0.21111111	52	57	-0.20856401	0.031412207	2.155571556348169e-9	1.5078421505761779e-6	-1725.12	-1687.59	75.068	0.0	0.606686	0.319488	0.00109722	2746	1808	938	-0.1550453802417256	0.0	-0.00005090981721878052	-0.002438859069617827
chr10_50912968_G_C	SNP	chr10:50912644-50913144	SN	Astro	Astro	323	0.56296295	91	118	0.17404069	0.03274704	7.42097281691999e-7	0.0002613266547374324	-246.99	-211.35	71.275	0.0	0.164827	0.69868	0.00124907	530	87	443	0.3091190922598195	0.0	-0.000050866976380348206	-0.0015235237471609153
chr17_18571859_A_G	SNP	chr17:18571676-18572176	SN	Oligo	Oligo	182	0.1037037	27	28	-0.17629297	0.047958422	0.00039826220339347034	0.04509733228913362	-208.01	-202.22	11.589	0.000663253	0.624197	0.294578	0.00112634	315	192	123	-0.17937960871813013	0.020005927787218103	-0.00005073472857475281	-0.0009404623858353389
chr9_42021505_A_C	SNP	chr9:42021359-42021859	SN	Micro-PVM	Micro-PVM	145	0.8518518	35	40	-0.3018926	0.06723054	0.000020582756727972307	0.004356185628231752	-20.86	-15.23	11.269	0.000787922	0.710871	0.153868	0.00119055	56	47	9	-0.32206422978494087	0.022814477872872743	-0.00005070306360721588	-0.0024254642521777114
chr3_122175402_A_G	SNP	chr3:122175326-122175826	SN	Micro-PVM	Micro-PVM	75	0.24444444	56	66	0.2655761	0.06584231	0.00011333165738129349	0.017296000969613517	-155.87	-149.87	12.018	0.000526812	0.264462	0.656459	0.00119463	269	90	179	0.21282878770274538	0.01675487356297596	-0.00005062483251094818	-0.00147022969167665
chr15_94734918_C_T	SNP	chr15:94734489-94734989	SN	OPC	OPC	428	0.06390978	13	17	0.6625581	0.124323055	7.236891748077e-7	0.00025577762276108505	-34.83	-17.49	34.663	3.92072e-9	0.0650153	0.751211	0.00122906	99	4	95	0.42034647744136644	4.910771709711667e-7	-0.000050418078899383545	-0.0014226870833207172
chr7_33271668_G_T	SNP	chr7:33271429-33271929	SN	Oligo	Oligo	238	0.8185185	41	49	0.1389366	0.03358622	0.000077823997239642	0.012835240049888577	-107.05	-101.39	11.326	0.000764444	0.277564	0.634291	0.00114476	172	58	114	0.1956051126549726	0.022297212706142464	-0.00005041435360908508	-0.0029473129699937317
chr2_235661356_G_C	SNP	chr2:235661055-235661555	SN	Oligo	Oligo	300	0.43703702	91	118	0.10357983	0.030085452	0.0008680932282481759	0.07877191769350446	-984.38	-978.03	12.703	0.000365143	0.401867	0.574503	0.00104831	1547	685	862	0.08840705879943056	0.012574875157083245	-0.000050339847803115845	-0.003172006038570707
chr8_6085964_A_G	SNP	chr8:6085697-6086197	SN	Micro-PVM	Micro-PVM	266	0.16666666	41	45	-0.38480648	0.08623249	0.000022918159955135888	0.004758971818966482	-69.35	-22.74	93.232	0.0	0.775772	0.0424181	0.00121217	224	213	11	-0.4481561803302191	0.0	-0.00005032029002904892	-0.002821033827241415
chr17_9789404_T_G	SNP	chr17:9789240-9789740	SN	Micro-PVM	Micro-PVM	163	0.3074074	64	83	0.18879926	0.052747935	0.0005523938191163138	0.05728949787926424	-58.27	-34.39	47.758	4.82303e-12	0.0806411	0.749452	0.00121706	134	21	113	0.4028529450491758	9.328626877892533e-10	-0.00005029793828725815	-0.003301004401550678
chr20_63548437_C_A	SNP	chr20:63547984-63548484	SN	Oligo	Oligo	452	0.27407408	65	74	-0.37896025	0.03637611	3.035366695299184e-17	1.0041911699872243e-13	-333.11	-187.6	291.025	0.0	0.762662	0.0534009	0.00121802	939	880	59	-0.4345627647084557	0.0	-0.000049915164709091187	-0.002063895038386221
chr5_173438154_A_G	SNP	chr5:173437970-173438470	SN	Micro-PVM	Micro-PVM	183	0.3333333	77	90	-0.56286174	0.09313938	3.181500744050841e-8	0.000016564302857180438	-243.93	-163.66	160.541	0.0	0.758502	0.0903499	0.00124403	809	747	62	-0.39356223388320155	0.0	-0.00004989840090274811	-0.0016931112525364611
chr10_79159555_G_A	SNP	chr10:79159179-79159679	SN	Oligo	Oligo	375	0.7592592	57	65	0.19461139	0.056747198	0.0009069773651726104	0.08116181003350384	-1338.21	-1320.72	34.982	3.32835e-9	0.291269	0.626018	0.00112957	2439	662	1777	0.18246688332005145	4.2176386925570166e-7	-0.00004984252154827118	-0.002111972571466225
chr18_15232526_C_T	SNP	chr18:15232499-15232999	SN	Oligo	Oligo	26	0.06666666	16	18	0.26267147	0.048776854	5.515195069590655e-7	0.00020218451079995504	-182.61	-176.16	12.905	0.000327719	0.249728	0.648945	0.00115533	347	75	272	0.22211471803425709	0.011543380332351279	-0.00004979223012924194	-0.002345110918689386
chr7_2177667_A_G	SNP	chr7:2177400-2177900	SN	Oligo	Oligo	266	0.22592592	56	61	0.27759987	0.070075236	0.0001468448128685677	0.02115841254909413	-5101.68	-5066.89	69.578	1.11022e-16	0.265863	0.654634	0.00119408	9092	3049	6043	0.2111745068153399	3.695886119046583e-14	-0.000049756839871406555	-0.0021233030240450645
chr10_97902934_C_T	SNP	chr10:97902679-97903179	SN	Oligo	Oligo	254	0.06666666	17	18	0.41329166	0.05809507	2.39417626962429e-10	2.0855226566999968e-7	-351.87	-345.7	12.337	0.000443994	0.246274	0.651454	0.00115553	639	140	499	0.22566969059670638	0.014664300274084444	-0.00004967488348484039	-0.0023989212068356025
chr8_74606510_C_T	SNP	chr8:74606031-74606531	SN	Oligo	Oligo	478	0.13703704	35	37	0.29456076	0.054074593	4.23883774875868e-7	0.0001605133931726948	-679.76	-667.13	25.258	5.01459e-7	0.31868	0.607673	0.00109776	1119	342	777	0.1559842738135463	0.000042243525757348894	-0.000049532391130924225	-0.0027190483174175384
chr16_93917355_G_A	SNP	chr16:93917005-93917505	SN	Astro	Astro	349	0.07037037	19	19	0.7851978	0.122976296	6.876686388308559e-9	4.26400888923915e-6	-700.02	-623.3	153.438	0.0	0.148081	0.714976	0.00119289	1692	206	1486	0.3284226881886132	0.0	-0.000049307942390441895	-0.0007661011942960982
chr6_29487946_T_G	SNP	chr6:29487817-29488317	SN	OPC	OPC	128	0.120300755	32	32	0.42174032	0.11269403	0.00032068406329206864	0.038376822755107155	-98.07	-86.81	22.526	2.07348e-6	0.219045	0.674274	0.00116563	169	46	123	0.2547964388980869	0.000151702728037373	-0.000049114227294921875	-0.0013418616797480354
chr6_56765495_A_G	SNP	chr6:56765481-56765981	SN	Oligo	Oligo	13	0.77037036	51	62	-0.106115684	0.02856433	0.0003484581482000578	0.0408402210879002	-235.25	-231.35	7.792	0.00524811	0.579754	0.374192	0.00108629	379	229	150	-0.10774299593478032	0.0884530341170862	-0.00004904903471469879	-0.0022550008321156056
chr16_12612644_A_G	SNP	chr16:12612398-12612898	SN	Oligo	Oligo	245	0.22592592	53	61	0.21369125	0.0407566	1.0013791652113158e-6	0.000337498678876999	-1247.92	-1136.03	223.771	0.0	0.216074	0.672428	0.00117026	2125	558	1567	0.2568109019450716	0.0	-0.00004902482032775879	-0.002024979849001518
chr1_31052311_G_T	SNP	chr1:31052085-31052585	SN	Oligo	Oligo	225	0.8296296	45	46	0.41318813	0.05491393	3.472095406983056e-11	3.618804443928593e-8	-548.39	-280.95	534.882	0.0	0.0431995	0.788959	0.00123648	1763	74	1689	0.44808741363574356	0.0	-0.000048922374844551086	-0.0033741426008155884
chr15_89805886_G_C	SNP	chr15:89805850-89806350	SN	Oligo	Oligo	35	0.15925926	40	43	0.13272314	0.03883663	0.0009430723461436209	0.08337632197245762	-127.62	-123.83	7.581	0.00589918	0.332075	0.599078	0.00110021	218	90	128	0.14337224924367964	0.09548130141201819	-0.00004887580871582031	-0.0030281501889870555
chr7_12242485_G_A	SNP	chr7:12242344-12242844	SN	Oligo	Oligo	140	0.18888889	48	51	0.44592842	0.053023756	5.023405255234003e-13	7.618879193141601e-10	-1022.27	-1010.42	23.684	1.13532e-6	0.289048	0.627768	0.00113124	1769	497	1272	0.18472627004764308	0.00008830303778203732	-0.000048805028200149536	-0.0006148910608838598
chr14_67739869_G_A	SNP	chr14:67739854-67740354	SN	Astro	Astro	14	0.37037036	80	100	-0.23048823	0.0378262	2.5461977797214052e-8	0.000013622131417142852	-2.51	24.19	53.385	2.74114e-13	0.790894	7.22905e-10	0.00125794	56	56	0	-0.49999999908596476	6.291134475363684e-11	-0.000048724934458732605	-0.0015370957679312625
chr1_202329318_C_T	SNP	chr1:202328847-202329347	SN	Micro-PVM	Micro-PVM	470	0.35555553	75	96	0.2751211	0.055962168	3.834912620319121e-6	0.0010604748077867364	-311.93	-281.12	61.608	4.21885e-15	0.192684	0.675592	0.0011839	597	122	475	0.27808438791352064	1.2055462909037559e-12	-0.00004872214049100876	-0.002363044217833732
chr10_46163122_G_A	SNP	chr10:46163048-46163548	SN	Oligo	Oligo	73	0.34074074	77	92	-0.29097736	0.036434818	3.846248800683723e-12	4.886398184011319e-9	-725.17	-558.26	333.821	0.0	0.74703	0.0939765	0.00121096	2159	1971	188	-0.3882571062173717	0.0	-0.00004855357110500336	-0.002328711677098916
chr6_32358511_T_A	SNP	chr6:32358096-32358596	SN	Oligo	Oligo	414	0.43333334	98	117	-0.18737726	0.033979412	3.1847778971685447e-7	0.00012506413472411834	-122.61	-95.2	54.818	1.32228e-13	0.67434	0.199801	0.00118817	311	239	72	-0.2714316111474007	3.158013708675005e-11	-0.000048537738621234894	-0.002029601851330831
chr5_126330821_G_C	SNP	chr5:126330637-126331137	SN	Oligo	Oligo	183	0.17407407	39	47	-0.20270896	0.038412027	8.68326137628352e-7	0.0002985712305291868	-109.68	-105.02	9.329	0.002256	0.664572	0.2431	0.00118488	208	136	72	-0.2321719740170458	0.04948190455754415	-0.00004834029823541641	-0.0025290519558573976
chr2_2591802_G_T	SNP	chr2:2591695-2592195	SN	Oligo	Oligo	106	0.36296296	85	98	0.42687872	0.03549558	1.4120523478918968e-20	8.050189341929111e-17	-1180.2	-1145.5	69.394	1.11022e-16	0.204841	0.675244	0.00118215	2318	471	1847	0.2672486180312128	3.695886119046583e-14	-0.00004828907549381256	-0.0018351409168300137
chr10_2942207_T_A	SNP	chr10:2942146-2942646	SN	Micro-PVM	Micro-PVM	60	0.4888889	95	132	-0.22502285	0.056039084	0.00012096354243005431	0.018186863256421732	-89.74	-46.35	86.763	0.0	0.750945	0.0666488	0.00122747	242	223	19	-0.418481769308916	0.0	-0.0000482611358165741	-0.0007225868235201105
chr1_120825044_A_G	SNP	chr1:120824977-120825477	SN	Astro	Astro	66	0.34814814	77	94	-0.18464649	0.04005047	0.000012929514607058522	0.0029588052477614083	-43.13	0.93	88.129	0.0	0.779956	0.0142375	0.00122084	177	174	3	-0.482073008655951	0.0	-0.0000482313334941864	-0.001016274499664238
chr15_18291976_C_T	SNP	chr15:18291908-18292408	SN	Oligo	Oligo	67	0.096296296	22	26	-0.15163487	0.043878883	0.0008321590148429366	0.07649088046402341	-85.47	-76.58	17.795	0.0000246075	0.662099	0.232213	0.00115572	158	109	49	-0.2403445330041417	0.0013363473279900233	-0.00004802364856004715	-0.0023239204768623622
chr8_97444000_T_C	SNP	chr8:97443937-97444437	SN	Oligo	Oligo	62	0.54814816	90	122	0.10984275	0.023809526	0.000012776422728795923	0.0029295290732874613	-377.93	-330.85	94.167	0.0	0.183387	0.68377	0.00120112	720	147	573	0.2885192646775613	0.0	-0.000048004090785980225	-0.0015612124186139553
chr6_29793112_C_G	SNP	chr6:29792791-29793291	SN	OPC	OPC	320	0.7819549	47	58	0.34010482	0.094682746	0.000534376697438132	0.05591109860732895	-391.68	-368.05	47.253	6.24001e-12	0.247718	0.650253	0.00115582	822	169	653	0.2241358573940584	1.1886682543405354e-9	-0.00004782527685165405	-0.00042489621510766185
chr20_63552331_A_C	SNP	chr20:63552108-63552608	SN	Oligo	Oligo	222	0.2	50	54	-0.27746108	0.051584195	5.66549893394928e-7	0.00020690861033056707	-306.88	-230.34	153.083	0.0	0.744818	0.104897	0.00120802	690	582	108	-0.37655037277204706	0.0	-0.000047643668949604034	-0.0023758849719781594
chr7_8761703_G_A	SNP	chr7:8761631-8762131	SN	Oligo	Oligo	71	0.3333333	74	90	0.07574806	0.021143287	0.000546250181720697	0.056809457988883025	-183.37	-171.13	24.467	7.55832e-7	0.269797	0.632118	0.00116725	341	93	248	0.20086205462820772	0.00006117170625784225	-0.000047516077756881714	-0.0038633670568000156
chr10_54802705_T_C	SNP	chr10:54802479-54802979	SN	Oligo	Oligo	225	0.65555555	79	93	-0.31252187	0.03516412	5.0021724318089275e-14	9.145706043097434e-11	-1718.27	-1662.86	110.809	0.0	0.67242	0.216205	0.00117047	4038	3380	658	-0.256697144464763	0.0	-0.00004734843969345093	-0.0003314667371698832
chr6_171549341_C_T	SNP	chr6:171549019-171549519	SN	Oligo	Oligo	321	0.13333333	36	36	0.43702495	0.08646318	2.1847222303057962e-6	0.0006586189281293718	-221.74	-181.45	80.579	0.0	0.134465	0.714015	0.0011985	466	91	375	0.3415224872713559	0.0	-0.00004733353853225708	-0.001860043486055396
chr2_53978417_T_C	SNP	chr2:53978158-53978658	SN	Oligo	Oligo	258	0.14444444	38	39	-0.16233984	0.042572033	0.0002478787338562797	0.031650087543403024	-157.21	-139.22	35.981	1.99241e-9	0.688095	0.168903	0.00121382	339	275	64	-0.3029131923295037	2.617680967000675e-7	-0.000047186389565467834	-0.0027030936019354357
chr20_12338102_C_T	SNP	chr20:12337732-12338232	SN	Oligo	Oligo	369	0.21851851	55	59	0.6728954	0.039928738	7.140402290287562e-30	2.191691037473089e-25	-1617.69	-1437.67	360.034	0.0	0.133457	0.725452	0.00119705	3872	517	3355	0.3446203264839466	0.0	-0.000046924687922000885	-0.0022100057417642205
chr10_32152962_G_A	SNP	chr10:32152824-32153324	SN	Oligo	Oligo	137	0.24074073	54	65	-0.13542075	0.03393019	0.00013201822767215546	0.019486255354341207	-87.77	-82.77	10.008	0.00155878	0.63226	0.285438	0.00115092	135	88	47	-0.1889630357699374	0.0378944916305342	-0.00004683062434196472	-0.002349534980880641
chr12_32467820_G_A	SNP	chr12:32467782-32468282	SN	Oligo	Oligo	37	0.3333333	73	90	0.17894498	0.03198354	2.2560088255802698e-7	0.00009251945655266765	-405.63	-388.75	33.759	6.23761e-9	0.268928	0.631503	0.00117132	735	198	537	0.20133413887349505	7.552991488491754e-7	-0.000046710483729839325	-0.0022575802982212068
chr2_238104034_A_G	SNP	chr2:238103964-238104464	SN	Micro-PVM	Micro-PVM	69	0.537037	94	125	0.31727025	0.07503119	0.00005544405875504776	0.009797148004829158	-323.82	-299.76	48.118	4.01312e-12	0.235383	0.659937	0.00115485	650	160	490	0.23709623374882727	7.854291878189058e-10	-0.00004652142524719238	-0.00023493120660411648
chr13_25226522_A_C	SNP	chr13:25226139-25226639	SN	Oligo	Oligo	382	0.35185185	76	95	0.23484384	0.037449088	1.1498616279314868e-8	6.739792251643915e-6	-789.1	-764.96	48.279	3.69649e-12	0.259197	0.646229	0.00115387	1332	365	967	0.21372922800979877	7.268461367345215e-10	-0.00004647206515073776	-0.002874284268147065
chr11_119467474_G_T	SNP	chr11:119467305-119467805	SN	Oligo	Oligo	168	0.42222223	89	114	-0.10988843	0.029506259	0.00033752847815507047	0.0398740699627794	-211.66	-204.47	14.382	0.000149192	0.609336	0.330721	0.00112347	341	223	118	-0.14819048206651297	0.0060942053656590925	-0.00004639569669961929	-0.0025881697663558967
chr21_22475575_A_T	SNP	chr21:22475129-22475629	SN	Oligo	Oligo	445	0.048148148	13	13	0.27931803	0.0793595	0.0006739848970614034	0.06603240956138724	-142.0	-119.26	45.48	1.54221e-11	0.167011	0.689098	0.00121536	249	49	200	0.3049185325700349	2.7752639946982932e-9	-0.000046309083700180054	-0.0024200537151495283
chr7_122400778_A_G	SNP	chr7:122400340-122400840	SN	Micro-PVM	Micro-PVM	437	0.47037035	104	127	0.266064	0.072425075	0.0004014127601902835	0.0453519747759554	-188.27	-152.38	71.785	0.0	0.148283	0.714746	0.00119288	421	62	359	0.32818306221459526	0.0	-0.00004627741873264313	-0.0013857701192856453
chr3_103245488_A_G	SNP	chr3:103245104-103245604	SN	Oligo	Oligo	383	0.46296296	94	125	-0.20913282	0.026084468	3.3112564100150688e-12	4.269272724072045e-9	-211.67	-155.75	111.829	0.0	0.743948	0.107989	0.00120383	458	391	67	-0.3732429745391972	0.0	-0.00004607904702425003	-0.002287932438527207
chr18_617192_T_C	SNP	chr18:616884-617384	SN	Oligo	Oligo	307	0.26296297	63	71	-0.12706138	0.03258154	0.0001828675066653246	0.025067548764758914	-404.76	-378.98	51.567	6.91891e-13	0.646603	0.252491	0.00115517	715	521	194	-0.21917174400007117	1.505745868606952e-10	-0.00004602968692779541	-0.0017490997379834283
chr19_44228651_C_G	SNP	chr19:44228525-44229025	SN	Micro-PVM	Micro-PVM	125	0.36296296	81	98	0.96120834	0.07470832	2.8045460956685734e-22	2.136777686194376e-18	-347.48	-213.28	268.403	0.0	0.0563831	0.75952	0.00122874	2387	63	2324	0.43089485748981704	0.0	-0.00004594679921865463	-0.0020891208964952668
chr20_61872196_A_G	SNP	chr20:61871901-61872401	SN	Oligo	Oligo	294	0.1037037	27	28	0.3245112	0.068112805	7.048778478512661e-6	0.0017781353329781118	-438.34	-400.47	75.734	0.0	0.183298	0.683961	0.00120094	982	191	791	0.2886467595032165	0.0	-0.000045707449316978455	-0.002660867528729405
chr5_178737425_C_T	SNP	chr5:178737154-178737654	SN	Astro	Astro	270	0.54814816	97	122	0.18207723	0.035549738	1.6566561207455044e-6	0.0005208549793309502	-322.02	-281.77	80.487	0.0	0.18578	0.688488	0.00124929	670	165	505	0.2875022304373487	0.0	-0.0000456441193819046	-0.0010807279253022273
chr6_32421814_A_G	SNP	chr6:32421501-32422001	SN	Micro-PVM	Micro-PVM	312	0.5407407	92	124	-0.26332036	0.0732205	0.0005217380810777413	0.05497095068573247	-292.64	-281.81	21.653	3.26732e-6	0.591687	0.346048	0.00108207	592	364	228	-0.13097463569132	0.0002275756988685085	-0.00004563014954328537	-0.001971901208697169
chr7_29650176_A_T	SNP	chr7:29649704-29650204	SN	Oligo	Oligo	471	0.19629629	49	53	0.15432294	0.042037293	0.00040491696988345524	0.04564342092990802	-285.7	-251.91	67.577	2.22045e-16	0.183153	0.683984	0.00120116	624	114	510	0.28878424055253094	7.228276964718753e-14	-0.000045552849769592285	-0.00233472443531646
chr13_48598266_T_G	SNP	chr13:48597907-48598407	SN	Astro	Astro	358	0.42962962	92	116	0.45046633	0.040392246	8.924455400900174e-19	3.805784267507027e-15	-998.3	-670.7	655.199	0.0	0.0540937	0.772254	0.00124843	4072	176	3896	0.43453881459342114	0.0	-0.000045534223318099976	-0.0015947818318373663
chr21_34932893_A_G	SNP	chr21:34932853-34933353	SN	GabaN	GabaN	39	0.13106796	27	27	0.40609622	0.09362502	0.000056044488802505654	0.009884332647677118	-77.27	-55.12	44.304	2.81076e-11	0.133795	0.725067	0.00119701	222	23	199	0.3442182795373413	4.8788467251758e-9	-0.00004540383815765381	-0.0004026687093228176
chr16_93917910_A_G	SNP	chr16:93917642-93918142	SN	Astro	Astro	267	0.76666665	52	63	-0.2093516	0.051974792	0.00011563663630838545	0.017571919837437215	-2146.63	-2141.87	9.53	0.00202185	0.555368	0.438668	0.00106456	3183	1802	1381	-0.05870008732078108	0.04575992775432592	-0.00004532933235168457	-0.0006754774623578541
chr14_84742890_G_C	SNP	chr14:84742590-84743090	SN	Oligo	Oligo	299	0.26666665	67	72	-0.1750748	0.039046858	0.000021119989983088303	0.004449492217357899	-1723.87	-1713.0	21.729	3.13962e-6	0.588273	0.358545	0.00107418	2675	1764	911	-0.12131581782348877	0.00021969964916046094	-0.00004526786506175995	-0.0019174254776892496
chr1_41357499_T_C	SNP	chr1:41357020-41357520	SN	Oligo	Oligo	478	0.14814815	38	40	-0.16577245	0.03983477	0.0000710459881331128	0.011945016824285623	-310.76	-298.09	25.335	4.81937e-7	0.630884	0.27116	0.00116573	525	356	169	-0.1993938211439797	0.00004076697433842655	-0.000045260414481163025	-0.0016833268829268277
chr1_148864418_A_G	SNP	chr1:148864391-148864891	SN	Micro-PVM	Micro-PVM	26	0.16666666	42	45	-0.5797324	0.0844977	7.774314258298258e-10	6.040520942927417e-7	-137.29	-111.65	51.297	7.93809e-13	0.709663	0.155812	0.00118966	271	215	56	-0.31996938097576477	1.7132079076772438e-10	-0.00004519987851381302	-0.004723560165828644
chr16_93942513_C_A	SNP	chr16:93942048-93942548	SN	Astro	Astro	464	0.22962962	52	62	-0.15744734	0.04192603	0.00030317142155604726	0.03680942058044521	-6280.74	-6275.64	10.196	0.00140769	0.560616	0.422917	0.00103297	9201	4989	4212	-0.07000222666651756	0.0351686418037264	-0.000045105814933776855	-0.0002492663644064752
chr13_23188301_A_C	SNP	chr13:23188189-23188689	SN	Oligo	Oligo	111	0.6444444	77	96	0.11305076	0.03154261	0.000543580729338281	0.056610841431059676	-1424.09	-1419.25	9.69	0.00185271	0.415332	0.585666	0.00105728	2203	867	1336	0.08508208807610007	0.04296355335200804	-0.000045085325837135315	-0.001844018542237258
chr2_239691799_G_T	SNP	chr2:239691751-239692251	SN	Oligo	Oligo	47	0.4185185	85	113	0.16726816	0.04301194	0.00019007002390479446	0.02582126331217515	-1685.42	-1665.67	39.506	3.27048e-10	0.283732	0.630295	0.0011388	3885	653	3232	0.18958028592153187	4.8679047625844104e-8	-0.00004504993557929993	-0.002446536230725549
chr12_105738295_G_C	SNP	chr12:105738128-105738628	SN	Oligo	Oligo	166	0.75555557	57	66	0.11526714	0.033982873	0.0010246939330541245	0.08820684343120416	-1102.87	-1093.89	17.959	0.0000225662	0.400787	0.574232	0.00104873	1677	656	1021	0.08894442057026575	0.0012397393863284596	-0.00004467181861400604	-0.003089895692134803
chr16_16050736_C_T	SNP	chr16:16050481-16050981	SN	Oligo	Oligo	254	0.72962964	63	73	-0.121254854	0.028959492	0.00006465502291302518	0.011087385059724314	-255.88	-228.57	54.625	1.45883e-13	0.685326	0.176559	0.00120786	640	525	115	-0.29514784455002696	3.466362324539183e-11	-0.00004464574158191681	-0.001945555482608441
chr13_109761478_C_T	SNP	chr13:109761255-109761755	SN	Astro	Astro	222	0.12222222	28	33	0.1458637	0.040018648	0.0004426682959081163	0.04876431726256676	-42.61	-37.12	10.98	0.000920867	0.231319	0.676256	0.00117949	73	18	55	0.24512409442745775	0.025665640250365555	-0.000044638291001319885	-0.0011187315369536321
chr18_64477314_G_A	SNP	chr18:64477130-64477630	SN	Oligo	Oligo	183	0.04074074	11	11	0.3567887	0.075045235	7.3345621666748365e-6	0.0018388390035825731	-145.7	-140.86	9.685	0.00185782	0.30249	0.629688	0.0011488	236	70	166	0.1755018891241802	0.04305027301530441	-0.00004457123577594757	-0.0014612010133925324
chr17_47122939_C_T	SNP	chr17:47122907-47123407	SN	Oligo	Oligo	31	0.1	27	27	0.19027607	0.05105214	0.0003342321379494705	0.0395789346205247	-225.26	-206.22	38.089	6.75802e-10	0.259648	0.65035	0.00116468	381	111	270	0.21467190037780304	9.573117547496761e-8	-0.00004454422742128372	-0.0025134347823216885
chr16_12594229_C_G	SNP	chr16:12593956-12594456	SN	Oligo	Oligo	272	0.78148144	49	59	0.118322745	0.03280442	0.0005033547380778207	0.05355075336460288	-701.4	-690.67	21.464	3.60581e-6	0.363001	0.595649	0.00110109	1146	445	701	0.12134146977520466	0.0002482212975139609	-0.0000444464385509491	-0.001510983761559892
chr3_9777966_C_T	SNP	chr3:9777568-9778068	SN	Astro	Astro	397	0.8	52	54	0.22118193	0.051872827	0.000048588717809482395	0.00880838273799789	-984.61	-968.41	32.407	1.25032e-8	0.31617	0.629902	0.00111384	1584	495	1089	0.1658076763713543	1.4372091177320185e-6	-0.000044405460357666016	-0.0010259927202458385
chr7_76360692_G_A	SNP	chr7:76360682-76361182	SN	Oligo	Oligo	9	0.29259259	67	79	-0.25581938	0.05656528	0.00001818361136984031	0.0039332837093746026	-37.31	-18.2	38.23	6.28807e-10	0.755553	0.0551186	0.00122662	279	270	9	-0.43200871968377824	8.952868451032724e-8	-0.000044036656618118286	-0.0017417876862619863
chr6_29586809_A_G	SNP	chr6:29586580-29587080	SN	OPC	OPC	228	0.30451128	74	81	0.35140848	0.08389368	0.00006531608494133777	0.011176710834473875	-367.76	-325.69	84.143	0.0	0.200251	0.674736	0.00118751	741	151	590	0.2711383140549517	0.0	-0.00004382431507110596	-0.000737189368451574
chr12_53710517_T_C	SNP	chr12:53710472-53710972	SN	Astro	Astro	44	0.19259259	46	52	0.32566002	0.046999905	5.671537601061158e-10	4.5591416403456273e-7	-453.39	-415.13	76.515	0.0	0.176756	0.685245	0.00120769	1050	195	855	0.2949468736115155	0.0	-0.000043820589780807495	-0.0005924054154431424
chr10_133397395_C_T	SNP	chr10:133396974-133397474	SN	Astro	Astro	420	0.02962963	8	8	0.46353263	0.11320733	0.00009080606693258985	0.01450855200765014	-85.53	-79.99	11.08	0.000872476	0.198589	0.688395	0.00122271	202	32	170	0.276107573530075	0.024642566120752704	-0.00004377402365207672	-0.00113847206429174
chr3_198713392_A_G	SNP	chr3:198713372-198713872	SN	Oligo	Oligo	19	0.74444443	61	69	-0.1563493	0.025214186	1.5755588196315767e-8	8.906508461529407e-6	-90.53	-81.5	18.047	0.0000215562	0.689765	0.163395	0.00121805	181	120	61	-0.30848258239954984	0.001191271235647773	-0.00004375725984573364	-0.0022654687568506304
chr9_41648580_G_T	SNP	chr9:41648092-41648592	SN	Oligo	Oligo	487	0.09259259	23	25	-0.36843875	0.09323092	0.00015194693945839492	0.02172756451943739	-221.18	-196.45	49.454	2.03038e-12	0.759695	0.115324	0.0011824	685	615	70	-0.3682040047130405	4.1443583750157204e-10	-0.000043507665395736694	-0.0008276279068955006
chr11_131535691_A_G	SNP	chr11:131535669-131536169	SN	Oligo	Oligo	21	0.7925926	49	56	0.16580401	0.036722153	0.000018714779734239602	0.0040264718921594524	-792.35	-775.96	32.769	1.03807e-8	0.30209	0.620591	0.00110009	1394	389	1005	0.1725954040453851	1.2101535152769617e-6	-0.00004345737397670746	-0.0024975756743588207
chr2_47301129_C_A	SNP	chr2:47300940-47301440	SN	Oligo	Oligo	188	0.47407407	95	128	0.18124908	0.025772244	3.499836897823091e-10	2.9372647135035986e-7	-1095.52	-1082.65	25.744	3.89875e-7	0.344026	0.592702	0.00108282	1735	602	1133	0.13273650408656512	0.000033620328797172845	-0.000043453648686408997	-0.001903522084946374
chr1_168498162_A_T	SNP	chr1:168498088-168498588	SN	Oligo	Oligo	73	0.44444445	94	120	0.105150715	0.025334021	0.00007396122399976941	0.012335560148057435	-344.95	-340.37	9.161	0.00247234	0.374557	0.579812	0.00108485	574	216	358	0.10753440231189404	0.05283683293878715	-0.00004339590668678284	-0.002176773142600119
chr21_36467248_C_T	SNP	chr21:36466857-36467357	SN	Oligo	Oligo	390	0.58518517	89	112	-0.076859154	0.022029912	0.0007463105235301932	0.07095858667009985	-260.43	-237.77	45.334	1.66168e-11	0.675054	0.227958	0.00113699	455	330	125	-0.24755817198442548	2.977549777043257e-9	-0.00004331022500991821	-0.0006966771861782739
chr6_32457002_T_G	SNP	chr6:32456792-32457292	SN	Micro-PVM	Micro-PVM	209	0.47037035	99	127	0.507607	0.089008465	1.4154888346319104e-7	0.00006174410943646087	-2501.52	-2255.85	491.348	0.0	0.171531	0.687094	0.00121097	5354	1029	4325	0.30022594264085023	0.0	-0.00004326086491346359	-0.0024187263305561757
chr14_4239159_C_T	SNP	chr14:4239130-4239630	SN	Oligo	Oligo	28	0.36296296	75	98	-0.0808583	0.02388781	0.0010481842814561682	0.08956676324378934	-293.6	-288.77	9.669	0.00187435	0.399065	0.573903	0.00104955	508	213	295	0.08984776477746448	0.04332319836749666	-0.00004319287836551666	-0.0024698404730534307
chr6_41057660_CCTT_C	Indel	chr6:41057364-41057864	SN	Micro-PVM	Micro-PVM	295	0.11111111	29	30	1.1875075	0.16277488	1.0228534878581378e-10	9.670017696873112e-8	-452.02	-356.57	190.889	0.0	0.0772936	0.759639	0.00125061	1362	180	1182	0.40764656556573375	0.0	-0.0000429665669798851	-0.0023345305182722598
chr4_168349234_A_T	SNP	chr4:168349064-168349564	SN	Oligo	Oligo	169	0.34444442	72	93	-0.14475977	0.03213563	0.000019484173446959996	0.00416440541638257	-292.07	-284.72	14.708	0.000125504	0.345072	0.591917	0.00108226	500	220	280	0.13172246419114841	0.005288406206897094	-0.00004288274794816971	-0.0018984399239609928
chr3_188144507_T_A	SNP	chr3:188144055-188144555	SN	Micro-PVM	Micro-PVM	451	0.8481481	37	41	-0.55415463	0.08913311	1.4644918603223262e-8	8.352261472321295e-6	-19.42	-12.16	14.506	0.000139703	0.744294	0.107912	0.00120356	77	71	6	-0.37337333930997907	0.005774193742700934	-0.00004278495907783508	-0.0006381692053221144
chr20_43659339_T_A	SNP	chr20:43658919-43659419	SN	Astro	Astro	419	0.3074074	67	83	0.08013611	0.023016782	0.0007642843970080367	0.07214627574236075	-41.72	-37.44	8.562	0.00343298	0.648083	0.250773	0.00115527	83	61	22	-0.2210087043975898	0.0663820744845612	-0.00004269927740097046	-0.0012413210577868483
chr20_24942618_C_G	SNP	chr20:24942405-24942905	SN	Micro-PVM	Micro-PVM	212	0.43333334	89	117	-0.3243951	0.067149155	5.403189861227665e-6	0.001420485049191139	-165.54	-153.66	23.774	1.08348e-6	0.663261	0.231342	0.00115502	320	259	61	-0.24140261099057347	0.00008468407646687144	-0.00004268437623977661	-0.001733494426666482
chr6_32430830_C_G	SNP	chr6:32430403-32430903	SN	Micro-PVM	Micro-PVM	426	0.22592592	50	61	0.27531216	0.070491344	0.0001791356011983729	0.02466201560914678	-116.11	-103.79	24.63	6.94485e-7	0.270302	0.642915	0.00120481	209	63	146	0.20401120434683107	0.00005666867676007952	-0.00004256516695022583	-0.003291386739389779
chr2_45269633_T_C	SNP	chr2:45269243-45269743	SN	Oligo	Oligo	389	0.9111111	22	24	0.20834436	0.051559485	0.00011036423798046873	0.016928991647436387	-62.33	-51.87	20.91	4.81468e-6	0.173274	0.686433	0.00120963	113	23	90	0.29844993701342426	0.0003207416499015566	-0.000042440369725227356	-0.0018944807704377453
chr4_137771598_T_A	SNP	chr4:137771508-137772008	SN	Oligo	Oligo	89	0.19259259	48	52	0.5885029	0.047321334	2.0656928768604293e-21	1.3534121561899662e-17	-750.25	-702.73	95.033	0.0	0.17436	0.683875	0.00120608	2081	245	1836	0.2968388611510834	0.0	-0.00004242733120918274	-0.0005233999459490768
chr4_95908510_C_T	SNP	chr4:95908363-95908863	SN	Oligo	Oligo	146	0.6259259	85	101	-0.49431938	0.034404535	3.076079823945446e-25	3.8227193365166605e-21	-1865.93	-1680.81	370.231	0.0	0.708203	0.158859	0.0011881	4111	3478	633	-0.3167847281970609	0.0	-0.00004222989082336426	-0.0011312421709472886
chr1_166877311_C_G	SNP	chr1:166877165-166877665	SN	Oligo	Oligo	145	0.5037037	98	134	-0.11493392	0.030230042	0.0002578648397560737	0.03263458008933359	-169.39	-165.08	8.618	0.00332855	0.601808	0.329549	0.00109431	265	171	94	-0.14616253488189818	0.06498052373907466	-0.00004215911030769348	-0.0025015360925859653
chr1_210895137_T_C	SNP	chr1:210895016-210895516	SN	Astro	Astro	120	0.54814816	89	122	-0.3217556	0.038413852	5.91589928186521e-13	8.869530192125427e-10	-352.79	-275.98	153.619	0.0	0.746454	0.0948588	0.0012108	1424	1337	87	-0.387249070738018	0.0	-0.00004213303327560425	-0.0008100858753952167
chr6_32430856_A_T	SNP	chr6:32430403-32430903	SN	Micro-PVM	Micro-PVM	452	0.22592592	50	61	0.2702829	0.0712903	0.0002676337388259616	0.03355220272312432	-115.76	-104.43	22.668	1.92508e-6	0.280262	0.642275	0.00117513	208	64	144	0.19620513865568534	0.0001419414864856903	-0.00004207063466310501	-0.0032531034752247834
chr20_24842292_T_C	SNP	chr20:24841792-24842292	SN	Oligo	Oligo	499	0.35185185	74	95	0.12512268	0.030390471	0.00008360293883886557	0.013589520787775625	-539.59	-526.45	26.268	2.97177e-7	0.339333	0.593911	0.00108514	891	336	555	0.1363941262949454	0.000026279486389638266	-0.00004199892282485962	-0.0017402361607432582
chr1_148832848_C_T	SNP	chr1:148832591-148833091	SN	Oligo	Oligo	256	0.19259259	45	52	-0.54538345	0.065115586	5.927575651052767e-13	8.88454929418807e-10	-32.13	10.61	85.482	0.0	0.78113	7.13981e-10	0.00122726	100	100	0	-0.49999999908596393	0.0	-0.00004197657108306885	-0.0015667388984814679
chr4_7288967_G_A	SNP	chr4:7288562-7289062	SN	Oligo	Oligo	404	0.43703702	90	118	-0.17797211	0.033511538	7.544371429033572e-7	0.00026510562358305224	-879.8	-818.17	123.275	0.0	0.654747	0.241893	0.00115606	1483	1070	413	-0.23022283190578158	0.0	-0.000041962601244449615	-0.003433851997863613
chr1_247615750_T_A	SNP	chr1:247615285-247615785	SN	Oligo	Oligo	464	0.63703704	78	98	-0.14159843	0.032661647	0.00003716674649238174	0.007073530607653716	-371.69	-359.42	24.552	7.23163e-7	0.626864	0.290054	0.00113002	763	552	211	-0.18366418807352458	0.00005877638417520485	-0.00004192627966403961	-0.0015536071974446841
chr17_82820682_C_T	SNP	chr17:82820556-82821056	SN	Astro	Astro	125	0.5074074	100	133	-0.16697246	0.046337213	0.0005093179802562379	0.05401081103282816	-195.19	-173.84	42.69	6.41365e-11	0.673209	0.221077	0.00114634	352	257	95	-0.2527893761056306	1.057974134225439e-8	-0.000041700899600982666	-0.0007673196058974874
chr19_59277396_G_T	SNP	chr19:59277333-59277833	SN	Micro-PVM	Micro-PVM	62	0.6259259	78	101	-0.16887188	0.04148872	0.00009918339075787612	0.015560435039006023	-67.24	-35.34	63.784	1.44329e-15	0.750523	0.0738938	0.00122167	203	191	12	-0.4103683961801846	4.337232410682526e-13	-0.00004169344902038574	-0.0021344460636552043
chr7_149194749_T_C	SNP	chr7:149194615-149195115	SN	Oligo	Oligo	133	0.37777779	84	102	0.0978032	0.029195983	0.0011735562372214667	0.09667459533745816	-641.67	-610.13	63.088	1.9984e-15	0.285697	0.63224	0.00115085	1074	356	718	0.1887618649210131	5.914307753784948e-13	-0.000041690655052661896	-0.0021772668465409595
chr7_30122552_G_GAA	Indel	chr7:30122424-30122924	SN	Oligo	Oligo	127	0.12222222	25	33	-0.17507835	0.038725536	0.00001829254928669154	0.0039528127062105145	-17.76	-3.07	29.397	5.89768e-8	0.76726	0.0306797	0.00122715	51	48	3	-0.46155135532171165	5.98380609211127e-6	-0.00004152301698923111	-0.0022097593416265937
chr19_56269249_C_T	SNP	chr19:56269119-56269619	SN	Oligo	Oligo	129	0.08888888	23	24	0.4242622	0.06985732	2.7840867193095657e-8	0.000014751905632820077	-1253.54	-1233.29	40.492	1.97431e-10	0.212626	0.670799	0.00118699	2172	560	1612	0.25931629736536776	3.0368263032953776e-8	-0.00004152022302150726	-0.0026432084420751067
chr4_7276073_C_A	SNP	chr4:7275863-7276363	SN	Oligo	Oligo	209	0.29999998	70	81	0.15795468	0.044720545	0.0006468145051924571	0.0641305838873511	-1137.51	-1133.38	8.27	0.00403103	0.422126	0.561963	0.00103289	1722	789	933	0.07104896000260141	0.07409171083045647	-0.00004134327173233032	-0.0028440564813330127
chr2_188264696_A_AC	Indel	chr2:188264534-188265034	SN	Astro	Astro	161	0.05185185	14	14	0.5070704	0.11680795	0.00003636924924909952	0.006945939148210747	-439.47	-423.37	32.212	1.38257e-8	0.245981	0.651819	0.00115555	784	175	609	0.22601804410781912	1.5781687541163183e-6	-0.0000413060188293457	-0.0009334100509219567
chr14_50411709_T_C	SNP	chr14:50411699-50412199	SN	Oligo	Oligo	9	0.54444444	96	123	-0.10318293	0.028241163	0.0004297159141622782	0.04770146331981996	-389.79	-383.53	12.519	0.000402895	0.586893	0.362874	0.00107219	614	381	233	-0.1179336616243774	0.013594223134841618	-0.000041268765926361084	-0.0017949984236613759
chr6_30984023_C_G	SNP	chr6:30983942-30984442	SN	Oligo	Oligo	80	0.58518517	83	112	-0.2768866	0.028806085	1.494555293254136e-15	3.677975328447264e-12	-789.95	-707.2	165.489	0.0	0.692786	0.182636	0.00123367	1531	1159	372	-0.29137376031216944	0.0	-0.00004123523831367493	-0.001736782044290841
chr7_32392969_G_T	SNP	chr7:32392620-32393120	SN	Oligo	Oligo	348	0.6481481	80	95	-0.21647836	0.03914471	2.977199392617482e-7	0.00011787627667927992	-105.25	-93.9	22.703	1.8908e-6	0.673421	0.215001	0.00117228	188	140	48	-0.25799676279966055	0.00013971130799028805	-0.00004122406244277954	-0.001134523605129445
chr15_18291924_T_C	SNP	chr15:18291908-18292408	SN	Oligo	Oligo	15	0.107407406	25	29	-0.1496791	0.04293312	0.000752548739406553	0.0713736924988932	-97.34	-87.91	18.862	0.0000140553	0.653366	0.243601	0.00115605	182	125	57	-0.2284169874699961	0.0008221047001294058	-0.00004114769399166107	-0.0019909552935493124
chr12_131496793_C_G	SNP	chr12:131496737-131497237	SN	Micro-PVM	Micro-PVM	55	0.38518518	80	104	0.26892018	0.052866407	1.913272193787978e-6	0.0005880728540445271	-251.53	-215.65	71.775	0.0	0.172637	0.68669	0.00121005	512	102	410	0.2991020880293531	0.0	-0.00004110671579837799	-0.0013525178038680252
chr9_116074409_CA_C	Indel	chr9:116074142-116074642	SN	OPC	OPC	266	0.60902256	82	104	-0.37207562	0.082700044	0.00002032479934443481	0.004312496738182096	-422.89	-407.45	30.87	2.75876e-8	0.642717	0.271528	0.00119905	719	517	202	-0.20300302435342826	2.9814390960472957e-6	-0.000041075050830841064	-0.0008940481566090952
chr2_3633316_C_T	SNP	chr2:3633295-3633795	SN	Oligo	Oligo	20	0.1037037	27	28	0.22678547	0.05475244	0.00007632406986067784	0.012636473561612028	-113.23	-96.69	33.078	8.85311e-9	0.174995	0.684062	0.0012057	218	50	168	0.2962940759460664	1.0446447458058688e-6	-0.00004106573760509491	-0.0018900887879489403
chr16_87212415_G_A	SNP	chr16:87212081-87212581	SN	Oligo	Oligo	333	0.07777777	20	21	-0.21519235	0.06187089	0.0007732790027266783	0.07273767189523417	-408.27	-336.19	144.155	0.0	0.713643	0.134762	0.0011985	840	718	122	-0.3411584090145626	0.0	-0.00004083476960659027	-0.002245890562966757
chr1_31049111_C_T	SNP	chr1:31048783-31049283	SN	Oligo	Oligo	327	0.7925926	51	56	0.1678924	0.049467884	0.0010179120730622057	0.08781287065569639	-36.05	-26.46	19.195	0.0000118014	0.132373	0.725637	0.0011979	76	14	62	0.34572091234367897	0.0007056102140921167	-0.000040833838284015656	-0.0022676185191592424
chr10_114676739_C_A	SNP	chr10:114676276-114676776	SN	Oligo	Oligo	462	0.5888889	87	111	0.1147121	0.026021874	0.0000281853302441694	0.005632903531824629	-141.69	-132.78	17.822	0.000024258	0.27557	0.634914	0.00114841	245	74	171	0.1973368010860158	0.0013201580239281848	-0.00004079006612300873	-0.0019479425918564885
chr17_68096831_A_G	SNP	chr17:68096829-68097329	SN	Oligo	Oligo	1	0.14814815	37	40	-0.1884531	0.041834373	0.00001947722608868372	0.004163335875370432	-647.52	-609.89	75.262	0.0	0.707543	0.159207	0.00118831	1467	1251	216	-0.3163172771848861	0.0	-0.00004073232412338257	-0.001019841945208988
chr17_46602159_G_A	SNP	chr17:46602114-46602614	SN	OPC	OPC	44	0.21804512	50	58	0.3923676	0.08346823	9.286192193040224e-6	0.002246631014283159	-87.5	-61.0	52.993	3.34732e-13	0.0973059	0.74735	0.00120792	246	27	219	0.38479817639348746	7.595306604295701e-11	-0.00004051811993122101	-0.0011028756029647369
chr1_31050754_T_C	SNP	chr1:31050276-31050776	SN	Oligo	Oligo	477	0.8185185	46	49	0.23781219	0.058693532	0.00010608970491284608	0.016412914827743312	-233.81	-161.23	145.152	0.0	0.0875649	0.749138	0.0012078	538	82	456	0.39534528922990475	0.0	-0.000040354207158088684	-0.0018705640934433276
chr7_7987851_A_C	SNP	chr7:7987452-7987952	SN	Oligo	Oligo	398	0.37037036	77	100	-0.18472475	0.026444877	4.365285241964127e-10	3.5921167040196994e-7	-330.28	-309.05	42.457	7.22425e-11	0.646606	0.252487	0.00115518	595	438	157	-0.21917588058187526	1.1822756571031364e-8	-0.00004015117883682251	-0.0008554400279847663
chr4_132229261_C_T	SNP	chr4:132228883-132229383	SN	Micro-PVM	Micro-PVM	377	0.3222222	73	87	-0.30282673	0.07174716	0.000057066494030021616	0.010033029557424848	-238.27	-186.35	103.859	0.0	0.749037	0.114673	0.00119329	614	547	67	-0.36723205705618783	0.0	-0.00003989413380622864	-0.0011987758597609144
chr17_47001534_G_A	SNP	chr17:47001099-47001599	SN	Micro-PVM	Micro-PVM	434	0.21851851	50	59	0.437407	0.074000224	5.708391787183025e-8	0.000027708511490131913	-287.35	-254.13	66.45	3.33067e-16	0.172812	0.686597	0.00120997	600	103	497	0.2989176282771068	1.0669582221973684e-13	-0.00003984570503234863	-0.0009894970680406345
chr5_80714240_T_C	SNP	chr5:80714067-80714567	SN	Oligo	Oligo	172	0.42222223	89	114	0.4478444	0.062013596	1.4459816827598256e-10	1.3196256981190284e-7	-1615.86	-1469.53	292.656	0.0	0.185203	0.682956	0.0011997	3545	604	2941	0.28667156592283205	0.0	-0.00003955792635679245	-0.0018345013911131858
chr6_13279529_G_A	SNP	chr6:13279228-13279728	SN	Astro	Astro	300	0.2	52	54	0.27537745	0.063421026	0.00003623330218568591	0.006924375265107045	-3231.33	-3206.11	50.442	1.22724e-12	0.312365	0.612159	0.00109995	5248	1715	3533	0.16213424421648326	2.5821584695775144e-10	-0.00003946572542190552	-0.0002367885586509466
chr19_4018664_C_T	SNP	chr19:4018662-4019162	SN	Oligo	Oligo	1	0.048148148	13	13	-0.24513704	0.072558776	0.0010703026982703955	0.09080271543506051	-26.29	5.66	63.903	1.33227e-15	0.78113	7.13981e-10	0.00122726	59	59	0	-0.49999999908596393	4.0200711542435425e-13	-0.000039422884583473206	-0.0016962248880938446
chr2_227906283_A_G	SNP	chr2:227906179-227906679	SN	Oligo	Oligo	103	0.085185185	22	23	-0.43304852	0.05183699	6.576666932015079e-13	9.775374489961734e-10	-890.98	-814.64	152.688	0.0	0.690064	0.162107	0.00121869	2622	2369	253	-0.3097717476891375	0.0	-0.0000393986701965332	-0.0013610525836815768
chr2_230655263_G_A	SNP	chr2:230654778-230655278	SN	Oligo	Oligo	484	0.11481481	29	31	0.35007027	0.057926852	3.1801419964686524e-8	0.000016559685118850475	-172.99	-138.31	69.364	1.11022e-16	0.127124	0.730187	0.00119947	407	57	350	0.35171775470045297	3.695886119046583e-14	-0.000039305537939071655	-0.0022183776283437595
chr14_30406735_T_A	SNP	chr14:30406369-30406869	SN	Oligo	Oligo	365	0.32592592	76	88	-0.13234125	0.035165224	0.0002948385245302782	0.036058842435315756	-245.02	-239.23	11.593	0.000662008	0.595457	0.335046	0.00107741	395	243	152	-0.13993023128351012	0.019978132474306205	-0.000039233826100826263	-0.002273065847675504
chr22_50931164_A_C	SNP	chr22:50931050-50931550	SN	Oligo	Oligo	113	0.35185185	78	95	0.5577713	0.069785416	3.72986116075851e-12	4.75036642903517e-9	-813.08	-660.16	305.827	0.0	0.122265	0.733425	0.00120077	2434	229	2205	0.3571153104512148	0.0	-0.00003922451287508011	-0.0017437910709183768
chr5_144861526_A_G	SNP	chr5:144861428-144861928	SN	Oligo	Oligo	97	0.26666665	66	72	-0.13221934	0.035785306	0.00037342471464722147	0.04300491943408798	-211.31	-189.93	42.759	6.19217e-11	0.67351	0.214505	0.00117295	424	338	86	-0.2584443956464699	1.0236779471014538e-8	-0.00003914162516593933	-0.0005237495150822724
chr1_1379130_T_C	SNP	chr1:1378815-1379315	SN	Oligo	Oligo	314	0.4888889	96	132	-0.23131216	0.032991	3.865933423126692e-10	3.2152932262131436e-7	-2528.37	-2519.17	18.392	0.0000179815	0.575472	0.391133	0.0010506	3840	2317	1523	-0.09535384153816706	0.0010182638434936143	-0.00003904104232788086	-0.000735300494401514
chr20_58578631_C_T	SNP	chr20:58578343-58578843	SN	Oligo	Oligo	287	0.12962963	33	35	-0.1199092	0.03093357	0.00019867020964646042	0.02671619015908139	-52.55	-47.52	10.061	0.00151471	0.662005	0.245995	0.00118506	97	72	25	-0.2290803964757709	0.03711532533119233	-0.000039031729102134705	-0.0021807713000647766
chr16_95923010_G_C	SNP	chr16:95922950-95923450	SN	Oligo	Oligo	59	0.05185185	13	14	0.1834768	0.046379212	0.00014972810269054572	0.021475031341605097	-51.41	-46.39	10.05	0.00152324	0.226618	0.676917	0.00114401	87	23	64	0.2491873585417278	0.03726552175578028	-0.00003885291516780853	-0.0016601401756455303
chr13_38779097_A_G	SNP	chr13:38778720-38779220	SN	Oligo	Oligo	376	0.8481481	36	41	0.22167948	0.040914733	4.798181469921011e-7	0.00017895509570827703	-135.33	-127.2	16.262	0.0000551511	0.247412	0.650533	0.00115576	236	66	170	0.22446864785705145	0.0026593905404017036	-0.00003883056342601776	-0.0015934650569517927
chr3_174531039_G_A	SNP	chr3:174530697-174531197	SN	Oligo	Oligo	341	0.44814813	91	121	0.20872664	0.04068419	1.5985536808030784e-6	0.0005052269138492927	-535.17	-530.22	9.903	0.00164988	0.38001	0.584813	0.00107151	859	307	552	0.10613501129222669	0.03950685262798833	-0.00003882218152284622	-0.001955825365431707
chr4_95916869_T_C	SNP	chr4:95916660-95917160	SN	Oligo	Oligo	208	0.6814815	72	86	-0.22242957	0.041408412	5.840255399654768e-7	0.00021241460793004234	-184.38	-162.67	43.421	4.41414e-11	0.69085	0.160379	0.00122031	383	311	72	-0.3115912404300135	7.451819603775906e-9	-0.00003868807107210159	-0.001887219361382364
chr15_31800727_ACTT_A	Indel	chr15:31800295-31800795	SN	Oligo	Oligo	431	0.6037037	85	107	-0.12206999	0.022821225	6.425046116876222e-7	0.00023080790984934702	-274.53	-216.65	115.76	0.0	0.711781	0.152364	0.00119121	505	406	99	-0.32368236812109075	0.0	-0.000038685277104377747	-0.0017314763084073093
chr6_32456847_C_T	SNP	chr6:32456792-32457292	SN	Micro-PVM	Micro-PVM	54	0.46296296	97	125	0.5031154	0.08738732	1.1176823259908766e-7	0.000050131601967068	-2420.23	-2179.04	482.374	0.0	0.169663	0.687976	0.00121326	5147	1005	4142	0.3021743414187088	0.0	-0.00003861729055643082	-0.002158908509051649
chr17_2174244_T_C	SNP	chr17:2173999-2174499	SN	Oligo	Oligo	244	0.3111111	71	84	-0.30305538	0.038615357	7.446095886589225e-12	8.932748786458849e-9	-209.23	-115.97	186.525	0.0	0.748682	0.0456875	0.00124795	1295	1264	31	-0.44248583310411593	0.0	-0.00003852322697639465	-0.0020767179830798455
chr7_28673686_C_T	SNP	chr7:28673491-28673991	SN	Micro-PVM	Micro-PVM	194	0.8259259	42	47	-0.2096543	0.060445424	0.0007980908045602965	0.07434200706756364	-30.64	-23.62	14.041	0.000178855	0.705551	0.161823	0.00118816	58	48	10	-0.31343342087726866	0.0070722063061806045	-0.000038494355976581573	-0.0017598916421581734
chr6_32421088_A_G	SNP	chr6:32420703-32421203	SN	Micro-PVM	Micro-PVM	384	0.54814816	93	122	-0.22292635	0.06417559	0.0007845444835249259	0.07348129784350577	-305.5	-292.37	26.255	2.9914e-7	0.598414	0.332031	0.0011106	678	438	240	-0.1431481710364395	0.00002644150667755857	-0.00003833789378404617	-0.0024104593986660205
chr8_141719326_T_C	SNP	chr8:141719100-141719600	SN	Oligo	Oligo	225	0.68888885	69	84	0.35837528	0.04792981	4.341201310744254e-11	4.443357666908533e-8	-1614.17	-1579.31	69.709	1.11022e-16	0.250624	0.648181	0.00115523	3913	730	3183	0.2211586495402228	3.695886119046583e-14	-0.00003828108310699463	-0.0008181955454436007
chr8_124866407_G_C	SNP	chr8:124866027-124866527	SN	Oligo	Oligo	379	0.55185187	96	121	-0.11607657	0.031592093	0.0004006142261150729	0.04528802621976443	-521.11	-512.93	16.377	0.0000519209	0.600974	0.32992	0.00109564	811	535	276	-0.1455880046492941	0.0025279819753997474	-0.000038256868720054626	-0.0018052841679008225
chr3_72699743_G_T	SNP	chr3:72699507-72700007	SN	Oligo	Oligo	235	0.8185185	44	49	0.15604319	0.038591616	0.00010933299041650305	0.016803771128866395	-1723.06	-1718.66	8.792	0.00302487	0.374887	0.587732	0.00108029	2613	1010	1603	0.11055516253055464	0.0608350962525979	-0.00003817118704319	-0.0016881477053578564
chr4_171775219_A_C	SNP	chr4:171774824-171775324	SN	Oligo	Oligo	394	0.6037037	86	107	0.18852249	0.029888993	9.760209918043878e-9	5.828639789369091e-6	-295.87	-271.57	48.599	3.14071e-12	0.231542	0.663155	0.00115497	546	164	382	0.24120624077201558	6.237449244821001e-10	-0.000038149766623973846	-0.0020086703835664466
chr4_117758159_T_A	SNP	chr4:117757800-117758300	SN	Oligo	Oligo	358	0.43703702	91	118	-0.31512952	0.02911103	4.277677305412071e-18	1.6221081928654953e-14	-916.52	-650.07	532.901	0.0	0.748475	0.0935363	0.00121025	3054	2837	217	-0.38891324855141496	0.0	-0.0000380808487534523	-0.002473251226057016
chr21_43829843_C_T	SNP	chr21:43829506-43830006	SN	Oligo	Oligo	336	0.1	25	27	-0.25938207	0.049109682	8.522560399171584e-7	0.00029397246072604123	-74.22	-54.11	40.222	2.267e-10	0.739125	0.119288	0.00119814	160	141	19	-0.3610365872837434	3.454199250124458e-8	-0.00003791693598031998	-0.0020189081369714756
chr8_6079194_G_A	SNP	chr8:6078903-6079403	SN	Astro	Astro	290	0.41111112	82	111	-0.20122756	0.036611874	3.441956768438612e-7	0.00013382460815999342	-656.03	-592.8	126.472	0.0	0.67413	0.219843	0.00116488	1163	871	292	-0.2540831770087016	0.0	-0.000037750229239463806	-0.0009635233255691489
chr1_228328230_G_A	SNP	chr1:228328086-228328586	SN	Oligo	Oligo	143	0.3962963	83	107	-0.09658536	0.028097609	0.0008834442825747063	0.07971450516439105	-136.92	-131.82	10.197	0.00140674	0.595456	0.335034	0.00107733	215	135	80	-0.13993809713161887	0.03515270002822572	-0.00003772415220737457	-0.0017054598041443825
chr5_133322210_T_C	SNP	chr5:133321965-133322465	SN	Oligo	Oligo	244	0.24814814	57	67	-0.15659466	0.038906664	0.00011692325676035697	0.017722180864830052	-5384.62	-5375.93	17.384	0.0000305422	0.584605	0.380748	0.00107022	8297	5362	2935	-0.10558676463428407	0.0016076295132290005	-0.00003771483898162842	-0.002178550187650785
chr14_97563424_C_T	SNP	chr14:97563021-97563521	SN	Oligo	Oligo	402	0.54444444	96	123	-0.1478959	0.030080069	3.826512186318295e-6	0.0010587804538112486	-259.44	-249.78	19.302	0.0000111585	0.624477	0.29412	0.00112666	434	303	131	-0.17981606732876326	0.0006719415207766511	-0.000037659890949726105	-0.0023475525864702362
chr4_97719256_A_T	SNP	chr4:97719142-97719642	SN	Astro	Astro	113	0.35555553	80	96	0.16178237	0.04428599	0.0004304589146966136	0.04776321053064026	-213.17	-201.92	22.498	2.10362e-6	0.277079	0.634421	0.0011457	378	110	268	0.19601865057597367	0.00015363086220398147	-0.00003742426633834839	-0.0005399385292577108
chr6_171551366_G_C	SNP	chr6:171551117-171551617	SN	Oligo	Oligo	248	0.27407408	64	74	0.4608208	0.038057428	9.587842403161663e-21	5.599976603051395e-17	-343.06	-272.75	140.621	0.0	0.0777702	0.7498	0.00121955	1095	85	1010	0.4060258573834582	0.0	-0.00003738515079021454	-0.0009740505363007301
chr7_140114087_T_G	SNP	chr7:140114065-140114565	SN	Astro	Astro	21	0.33703703	75	91	0.3892315	0.059631724	3.6025551732020784e-9	2.3863216757982844e-6	-1274.21	-1232.65	83.138	0.0	0.228926	0.667245	0.0011512	2498	542	1956	0.24455098413137677	0.0	-0.000037200748920440674	-0.0003394551707502913
chr6_32430891_A_AT	Indel	chr6:32430403-32430903	SN	Micro-PVM	Micro-PVM	487	0.22962962	51	62	0.29702997	0.07141819	0.0000716970378303219	0.012028990762535857	-111.58	-103.6	15.97	0.0000643675	0.308977	0.626309	0.00112698	201	68	133	0.1696443654668197	0.0030282345052218287	-0.000037192367017269135	-0.0028755162111933075
chr11_131316039_C_T	SNP	chr11:131315633-131316133	SN	Oligo	Oligo	405	0.5703704	92	116	0.16070464	0.035098802	0.000014630279771629297	0.003282446946616432	-755.51	-751.06	8.901	0.00285018	0.391655	0.5751	0.00104855	1152	461	691	0.09487667506245123	0.05835525758612253	-0.0000370880588889122	-0.0019043433318230996
chr16_95830436_C_T	SNP	chr16:95830296-95830796	SN	Astro	Astro	139	0.18148148	46	49	0.3966671	0.067728475	7.240661673024097e-8	0.000034151120196085444	-360.6	-328.28	64.626	8.88178e-16	0.183297	0.68392	0.00120106	673	141	532	0.2886376766138118	2.7283823636590965e-13	-0.00003698468208312988	-0.000792121408216051
chr16_82479237_A_G	SNP	chr16:82478849-82479349	SN	Oligo	Oligo	387	0.5407407	92	124	-0.11506964	0.027796613	0.00007697581429193362	0.012722552324787494	-301.31	-290.76	21.112	4.33184e-6	0.616909	0.320841	0.00112449	490	317	173	-0.157860837110104	0.0002922343996634549	-0.000036949291825294495	-0.0017635509966051899
chr17_70973723_G_A	SNP	chr17:70973548-70974048	SN	Micro-PVM	Micro-PVM	174	0.107407406	29	29	0.27983838	0.079537556	0.0006769818403022844	0.06622729937499512	-65.45	-59.64	11.629	0.000649185	0.263177	0.639137	0.00115899	125	39	86	0.20833102445490148	0.019679935145340166	-0.000036845915019512177	-0.0018136838411368927
chr7_142042076_G_C	SNP	chr7:142041695-142042195	SN	Oligo	Oligo	380	0.05925926	16	16	0.15932249	0.045756437	0.000763452565283595	0.07209206080435443	-69.26	-59.83	18.871	0.0000139857	0.181955	0.683765	0.00120315	144	34	110	0.28982234440696764	0.0008186103419307602	-0.000036794692277908325	-0.0010858989237672034
chr20_24853986_A_T	SNP	chr20:24853804-24854304	SN	Micro-PVM	Micro-PVM	181	0.47037035	96	127	0.63714486	0.06831921	5.979703436625969e-15	1.3070043144034561e-11	-1640.0	-1527.43	225.137	0.0	0.162181	0.690036	0.00121863	5154	498	4656	0.30969518326905	0.0	-0.00003670342266559601	-0.0013453650982802046
chr2_15797671_T_C	SNP	chr2:15797288-15797788	SN	Oligo	Oligo	382	0.47777778	97	129	-0.15921028	0.04495822	0.0006271869531971545	0.06272972777620468	-769.28	-764.77	9.028	0.0026581	0.57606	0.413996	0.00104392	1518	1053	465	-0.08184587538482674	0.05558817910537505	-0.000036600977182388306	-0.0014952707935158571
chr4_117804786_G_A	SNP	chr4:117804456-117804956	SN	Oligo	Oligo	329	0.34074074	75	92	-0.2501175	0.037323248	1.6230723710644386e-9	1.1702774578579558e-6	-1298.79	-1284.4	28.78	8.10799e-8	0.604074	0.322766	0.0010932	2046	1397	649	-0.15175650597729923	8.006332010468e-6	-0.00003659166395664215	-0.0017619858458077786
chr8_65719766_C_T	SNP	chr8:65719591-65720091	SN	Oligo	Oligo	174	0.19629629	43	53	0.18245907	0.042429484	0.00004240261815469628	0.007883865104862666	-637.63	-626.7	21.869	2.91847e-6	0.292497	0.625935	0.00112929	1112	275	837	0.18152568725828366	0.00020577826000131642	-0.000036502256989479065	-0.0015447622483781842
chr14_48904571_G_A	SNP	chr14:48904310-48904810	SN	Oligo	Oligo	260	0.64074075	81	97	0.1293145	0.034925554	0.00036360159534862296	0.042174714167524184	-367.05	-352.61	28.876	7.71822e-8	0.25855	0.651697	0.00116466	652	175	477	0.21595621847696278	7.652416109592387e-6	-0.00003643520176410675	-0.0012118318630838232
chr1_16081296_G_A	SNP	chr1:16081147-16081647	SN	Oligo	Oligo	148	0.18148148	39	49	-0.38256884	0.1076938	0.0006044285912577154	0.06110444898004553	-196.12	-12.74	366.763	0.0	0.777466	0.00121157	0.00123061	3364	3343	21	-0.49844406716376843	0.0	-0.000036384910345077515	-0.00041130152397794717
chr4_117757241_C_G	SNP	chr4:117756872-117757372	SN	Oligo	Oligo	368	0.43333334	90	117	-0.1030396	0.023314431	0.000027000627595647037	0.005440501066860957	-386.67	-367.54	38.256	6.20326e-10	0.617624	0.306411	0.00109916	647	448	199	-0.1683989242831711	8.840224407114636e-8	-0.00003637932240962982	-0.0023107760300211666
chr13_5523180_G_A	SNP	chr13:5522728-5523228	SN	Oligo	Oligo	451	0.27037036	68	73	0.23705989	0.05752546	0.00008245177711181721	0.013443021669124481	-349.31	-222.52	253.579	0.0	0.0608049	0.764983	0.00121058	1010	77	933	0.4263674122616715	0.0	-0.000036275945603847504	-0.002063476678503484
chr10_114674017_T_C	SNP	chr10:114673933-114674433	SN	Oligo	Oligo	83	0.58148146	89	113	0.12400689	0.029120613	0.00004960400007936213	0.008954402217420202	-633.56	-576.75	113.611	0.0	0.242702	0.653997	0.00115614	1155	304	851	0.22933838445230792	0.0	-0.000036261044442653656	-0.0023771410129729276
chr4_144329553_A_G	SNP	chr4:144329496-144329996	SN	Astro	Astro	56	0.062962964	16	17	0.41171363	0.10652474	0.00020680625374455862	0.027541987705601664	-464.09	-451.74	24.69	6.73179e-7	0.285793	0.632193	0.00115126	766	241	525	0.1886739013449007	0.00005510139318909172	-0.00003626011312007904	-0.0008796794092775784
chr9_139566920_G_C	SNP	chr9:139566690-139567190	SN	Oligo	Oligo	229	0.43703702	94	118	0.278926	0.035222974	5.309057884862642e-12	6.564946997008879e-9	-2111.52	-2021.8	179.443	0.0	0.220163	0.672778	0.00114768	4122	825	3297	0.253440596859143	0.0	-0.00003618001937866211	-0.0011452247084458023
chr14_18192846_G_A	SNP	chr14:18192385-18192885	SN	Oligo	Oligo	460	0.6851852	69	85	-0.20044868	0.045087315	0.00002442667197222486	0.005014765467742057	-1092.55	-1077.04	31.026	2.54627e-8	0.608926	0.317492	0.0010969	1941	1390	551	-0.1572907693935135	2.7704963160777226e-6	-0.00003615953028202057	-0.0013227811439344705
chr6_32385461_A_G	SNP	chr6:32385142-32385642	SN	Micro-PVM	Micro-PVM	318	0.5407407	93	124	-0.19914126	0.04833548	0.00008274666166978683	0.013481251081484248	-19.03	-12.27	13.518	0.000236239	0.656512	0.239965	0.00115599	95	69	26	-0.23232442103924583	0.008869236532702485	-0.00003601983189582825	-0.0013535615310154014
chr2_130411965_A_T	SNP	chr2:130411954-130412454	SN	Oligo	Oligo	10	0.29999998	73	81	-0.14917454	0.030555638	4.400965021504183e-6	0.0011917487091286157	-97.61	-70.74	53.737	2.2915e-13	0.746645	0.0942612	0.00121114	233	199	34	-0.38790521463630545	5.313476511104377e-11	-0.000035937875509262085	-0.001997361132828779
chr4_7246274_C_T	SNP	chr4:7245945-7246445	SN	Astro	Astro	328	0.074074075	18	20	-0.328177	0.06429083	1.7782896189382713e-6	0.0005523047586999083	-810.62	-800.4	20.429	6.18978e-6	0.653209	0.258716	0.00116057	1563	1216	347	-0.21629684458700005	0.0004007403285559739	-0.00003592297434806824	-0.0007755969145488706
chr17_20946992_A_G	SNP	chr17:20946557-20947057	SN	Oligo	Oligo	434	0.72962964	58	73	-0.13127823	0.034000713	0.00020967558028483216	0.02782931933931264	-2516.45	-2511.6	9.699	0.00184367	0.579068	0.389505	0.00105336	3811	2349	1462	-0.09785684713490878	0.042814441734783465	-0.00003585591912269592	-0.0013129734955201755
chr8_101790494_A_C	SNP	chr8:101790490-101790990	SN	Astro	Astro	3	0.46666667	94	126	0.18227775	0.039472252	0.000012554936361348769	0.0028877685333711513	-292.11	-281.34	21.538	3.46917e-6	0.310128	0.615481	0.00109718	476	163	313	0.16494707808588727	0.00023998562700530826	-0.00003576651215553284	-0.0007892095744415073
chr4_7288681_C_A	SNP	chr4:7288562-7289062	SN	Oligo	Oligo	118	0.42962962	89	116	-0.17149635	0.03381279	2.03362482454292e-6	0.0006191377109156828	-879.8	-818.17	123.275	0.0	0.654747	0.241893	0.00115606	1483	1070	413	-0.23022283190578158	0.0	-0.00003512762486934662	-0.002873979847110242
chr4_14852332_G_A	SNP	chr4:14851957-14852457	SN	Oligo	Oligo	374	0.17407407	43	47	-0.1841738	0.038037844	5.172449471136469e-6	0.001368488915766348	-313.23	-302.26	21.943	2.80807e-6	0.613821	0.311969	0.00109801	495	338	157	-0.16302401192495053	0.00019876990340555718	-0.000035041943192481995	-0.0013846885655093288
chr7_56265529_C_T	SNP	chr7:56265289-56265789	SN	Astro	Astro	239	0.16296296	40	44	0.23003767	0.057184238	0.00011782731318307109	0.017827426756317023	-696.5	-677.65	37.687	8.30394e-10	0.282023	0.631673	0.00114042	1178	333	845	0.19133825692571704	1.1595557994493834e-7	-0.00003499910235404968	-0.0007121380438701586
chr6_30934949_C_T	SNP	chr6:30934735-30935235	SN	OPC	OPC	213	0.2631579	59	70	-0.45687184	0.093170896	4.148597763630864e-6	0.0011338139361655977	-97.66	-81.03	33.274	8.00298e-9	0.675569	0.204151	0.00118291	205	156	49	-0.267936388850998	9.514371363318758e-7	-0.00003482401371002197	-0.0016285407329803547
chr7_107362833_T_C	SNP	chr7:107362484-107362984	SN	Astro	Astro	348	0.38518518	79	104	0.12993978	0.03823216	0.0010023973128590988	0.08692145070659746	-821.24	-775.89	90.685	0.0	0.244497	0.652703	0.00115597	1384	353	1031	0.2274888542131075	0.0	-0.000034790486097335815	-0.0005780676903226478
chr22_50438130_T_C	SNP	chr22:50437922-50438422	SN	OPC	OPC	207	0.08270677	21	22	1.0686742	0.17472617	2.431876521671561e-8	0.000013081731367871398	-139.92	-111.63	56.597	5.35127e-14	0.115631	0.745164	0.00119652	462	36	426	0.3656695264261526	1.3407630452737693e-11	-0.00003477372229099274	-0.001035265183784162
chr9_129953013_A_G	SNP	chr9:129952958-129953458	SN	Oligo	Oligo	54	0.46296296	94	125	-0.09980738	0.028017024	0.0005845484450902618	0.05968440424306388	-111.01	-107.27	7.467	0.00628571	0.614088	0.311098	0.0010977	214	138	76	-0.16374545226581466	0.09952246267465199	-0.00003445520997047424	-0.0014693995037813323
chr14_96734932_Tcacca_T	Indel	chr14:96734672-96735172	SN	Oligo	Oligo	259	0.06666666	16	18	0.29200393	0.08514271	0.0009065700417126476	0.08114298398868451	-41.79	-28.49	26.593	2.51142e-7	0.10598	0.745166	0.00120656	101	9	92	0.3754855218728632	0.000022542435550408903	-0.00003408268094062805	-0.00072095902215219
chr8_1237592_C_G	SNP	chr8:1237461-1237961	SN	Oligo	Oligo	130	0.5407407	94	124	-0.08223549	0.024149448	0.0009812409562887662	0.08569276632885915	-105.12	-95.56	19.112	0.000012325	0.655135	0.241067	0.00115611	190	133	57	-0.23101265116569702	0.00073294011358085	-0.000034028664231300354	-0.001443263294548025
chr19_56210620_G_T	SNP	chr19:56210136-56210636	SN	Astro	Astro	483	0.5962963	87	109	-0.15006505	0.03248709	0.000012488849016018356	0.0028748516738161677	-139.01	-128.82	20.382	6.34294e-6	0.63055	0.271415	0.00116592	233	152	81	-0.1990847760168078	0.00040944486095185296	-0.00003393739461898804	-0.0009451087294287674
chr6_32465906_G_A	SNP	chr6:32465534-32466034	SN	Micro-PVM	Micro-PVM	371	0.7	69	81	-0.2439631	0.07177175	0.0010009395554023142	0.08684947054733412	-56.47	-51.28	10.372	0.00127941	0.322369	0.604643	0.00109383	177	58	119	0.1522493775700854	0.03279330244905283	-0.00003382749855518341	-0.002310201222265107
chr7_29471066_T_G	SNP	chr7:29470830-29471330	SN	Micro-PVM	Micro-PVM	235	0.65185183	76	94	0.29738638	0.07414229	0.0001229148057424922	0.018421950781870037	-111.79	-101.78	20.039	7.58613e-6	0.215888	0.672313	0.00117027	270	54	216	0.2569379003176083	0.0004795259252188896	-0.00003380142152309418	-0.0016114625730248022
chr18_7648675_C_G	SNP	chr18:7648376-7648876	SN	Micro-PVM	Micro-PVM	298	0.69259256	66	83	-0.342937	0.06329212	4.793394606673686e-7	0.0001788076900468601	-19.68	-10.16	19.031	0.0000128628	0.752008	0.102892	0.00124356	60	55	5	-0.379644402854135	0.0007609888418938846	-0.000033746473491191864	-0.0019009292316809479
chr8_133602606_A_G	SNP	chr8:133602328-133602828	SN	Oligo	Oligo	277	0.7074074	71	79	-0.17951432	0.0412164	0.00003444991952276476	0.006639750300557765	-619.86	-606.86	25.996	3.4207e-7	0.608481	0.311883	0.00111987	1011	646	365	-0.1611308134607612	0.000029842421922632137	-0.00003371015191078186	-0.0005146209631261556
chr6_100687219_T_C	SNP	chr6:100687142-100687642	SN	Micro-PVM	Micro-PVM	76	0.2	47	54	0.22405054	0.06438934	0.0007693800064960492	0.07247672573142369	-57.15	-47.71	18.887	0.0000138672	0.183198	0.680168	0.00121877	121	30	91	0.2878095732285033	0.0008123312153290897	-0.000033610500395298004	-0.0022654583957812946
chr7_155226204_T_C	SNP	chr7:155225761-155226261	SN	Astro	Astro	442	0.6444444	77	96	-0.18548968	0.051659796	0.0005317745719279229	0.05571241488686533	-5756.4	-5742.49	27.824	1.32866e-7	0.586539	0.367727	0.00108739	9077	5767	3310	-0.11464937449306589	0.00001258731738458001	-0.000033549964427948	-0.0002899487861216521
chr13_19658202_CT_C	Indel	chr13:19657709-19658209	SN	Oligo	Oligo	492	0.45555556	95	123	0.12627701	0.034333367	0.0003955348488084854	0.04487815907061059	-1215.5	-1204.6	21.803	3.02162e-6	0.352352	0.590132	0.0010781	1887	664	1223	0.12614537753426047	0.00021234264821123758	-0.00003347359597682953	-0.0013017201372367282
chr1_453929_A_G	SNP	chr1:453736-454236	SN	Oligo	Oligo	192	0.44814813	93	121	-0.21937187	0.03600126	2.5450561019797658e-8	0.000013617383627361376	-4058.31	-4032.85	50.931	9.56568e-13	0.600291	0.331012	0.00109791	6697	4718	1979	-0.144571100919894	2.0431128287498505e-10	-0.00003343820571899414	-0.0013382311176970418
chr19_47774736_T_C	SNP	chr19:47774456-47774956	SN	Oligo	Oligo	279	0.5407407	88	124	-0.19116504	0.0365229	1.0396463467657292e-6	0.00034840101752227283	-228.5	-204.81	47.365	5.89295e-12	0.672706	0.220023	0.00114755	573	472	101	-0.2535388678983208	1.126382021229748e-9	-0.00003292970359325409	-0.001159416075496189
chr1_109722333_A_G	SNP	chr1:109721996-109722496	SN	Oligo	Oligo	336	0.12962963	35	35	0.83962977	0.12815587	3.2234206122083597e-9	2.160703150580678e-6	-1354.47	-771.49	1165.975	0.0	0.0447363	0.773587	0.00126421	9393	1454	7939	0.445331753354695	0.0	-0.00003281980752944946	-0.0009067443738963732
chr13_111867756_A_C	SNP	chr13:111867314-111867814	SN	Oligo	Oligo	441	0.21481481	51	58	0.26058692	0.051624406	2.2456638835627872e-6	0.0006744095679637654	-1282.07	-1266.29	31.56	1.93343e-8	0.270422	0.63004	0.0011703	2309	564	1745	0.1996852726711399	2.149694979980487e-6	-0.000032697804272174835	-0.001913557751918482
chr6_32465723_G_A	SNP	chr6:32465534-32466034	SN	Micro-PVM	Micro-PVM	188	0.7	69	81	-0.2439631	0.07177175	0.0010009395554023142	0.08684947054733412	-56.47	-51.28	10.372	0.00127941	0.322369	0.604643	0.00109383	177	58	119	0.1522493775700854	0.03279330244905283	-0.000032638199627399445	-0.002228916957041527
chr15_75452291_C_T	SNP	chr15:75452239-75452739	SN	Oligo	Oligo	51	0.34814814	77	94	-0.29686815	0.039034575	2.3651644227111833e-11	2.5473871911098174e-8	-1071.64	-909.21	324.854	0.0	0.690329	0.161422	0.00121914	2021	1643	378	-0.31048217143273094	0.0	-0.000032549723982810974	-0.0013520459763967096
chr1_21265930_G_C	SNP	chr1:21265437-21265937	SN	Oligo	Oligo	492	0.5111111	95	132	-0.10122733	0.022460578	0.000019316754626209837	0.0041330755705323696	-53.59	-45.62	15.924	0.0000659344	0.676443	0.193038	0.00118757	104	77	27	-0.2779847978276696	0.0030898735636586344	-0.00003240257501602173	-0.0013632948232951136
chr6_32903742_C_A	SNP	chr6:32903411-32903911	SN	Oligo	Oligo	330	0.2962963	67	80	0.09694402	0.027970424	0.0008047864841119778	0.07477493518456288	-263.98	-228.36	71.24	0.0	0.230577	0.665573	0.00115125	461	133	328	0.24270267254365896	0.0	-0.000032395124435424805	-0.0018155457721302781
chr5_74890699_T_C	SNP	chr5:74890296-74890796	SN	Oligo	Oligo	402	0.07777777	20	21	0.24228932	0.065041795	0.00033649476374798413	0.03977844364597196	-272.48	-266.97	11.018	0.000902278	0.32795	0.60766	0.00109628	438	166	272	0.14948001838372815	0.025279085086836666	-0.0000323224812746048	-0.0011525233405169644
chr3_8520006_A_G	SNP	chr3:8519710-8520210	SN	Oligo	Oligo	295	0.56296295	94	118	0.123620756	0.032234974	0.00022976570413132672	0.02987254601045027	-467.8	-460.85	13.903	0.000192523	0.366925	0.588111	0.00108438	724	262	462	0.11579982325273608	0.007511649951856641	-0.00003229454159736633	-0.0011956031029445313
chr4_95986433_C_T	SNP	chr4:95985969-95986469	SN	Oligo	Oligo	463	0.055555556	15	15	0.31884146	0.060741942	9.765855783242115e-7	0.0003302750454716084	-44.75	-32.79	23.919	1.00483e-6	0.116791	0.760537	0.00122054	82	11	71	0.36687875002279646	0.00007911524259836096	-0.000032281503081321716	-0.0016122692958093765
chr22_47759325_G_C	SNP	chr22:47759003-47759503	SN	Astro	Astro	321	0.34814814	84	94	0.11956888	0.033664104	0.0006055481000735207	0.061182981274327024	-155.23	-150.84	8.772	0.00305947	0.369312	0.586183	0.00108789	245	92	153	0.11348620348615113	0.061312938403434755	-0.000032141804695129395	-0.00034182082600064945
chr1_206809419_A_T	SNP	chr1:206809119-206809619	SN	Oligo	Oligo	299	0.42962962	91	116	0.1530437	0.03381469	0.000017946126670776103	0.0038914215132449725	-255.97	-252.21	7.522	0.00609455	0.352646	0.590073	0.00107808	475	163	312	0.12592670774642278	0.09754365036649902	-0.00003207102417945862	-0.0016541703264580931
chr22_4497164_A_G	SNP	chr22:4497132-4497632	SN	Astro	Astro	31	0.3111111	67	84	-0.485993	0.06781389	1.872563096726718e-10	1.6693931175146532e-7	-620.04	-559.55	120.982	0.0	0.728314	0.129736	0.00119797	1666	1472	194	-0.3488013519025698	0.0	-0.00003200024366378784	-0.0008592601455355009
chr6_31171137_A_G	SNP	chr6:31170805-31171305	SN	Micro-PVM	Micro-PVM	331	0.15925926	41	43	0.6671175	0.1034981	5.221316612371192e-9	3.3340621367213945e-6	-520.25	-308.51	423.484	0.0	0.0748301	0.750507	0.00122088	1399	112	1287	0.4093338952047594	0.0	-0.00003151223063468933	-0.00047862974033119343
chr6_30922224_G_C	SNP	chr6:30922169-30922669	SN	Micro-PVM	Micro-PVM	54	0.2851852	63	77	0.328958	0.08264276	0.00013717415911585054	0.020085683920094313	-209.63	-174.38	70.497	0.0	0.1731	0.696035	0.00124171	459	89	370	0.300836463840485	0.0	-0.00003137625753879547	-0.0018182251645066927
chr6_32410230_T_A	SNP	chr6:32410064-32410564	SN	Micro-PVM	Micro-PVM	165	0.5222222	88	129	-0.23604564	0.041729365	1.7295756880704955e-7	0.00007355767020051835	-9.19	9.79	37.946	7.27232e-10	0.75162	0.120487	0.00118845	104	92	12	-0.3618437875168987	1.0250010812583714e-7	-0.00003123842179775238	-0.0010526148238714228
chr4_14849308_G_A	SNP	chr4:14848826-14849326	SN	Oligo	Oligo	481	0.17407407	43	47	-0.29402924	0.04200774	4.0874379473572575e-10	3.384017012479171e-7	-300.91	-291.93	17.965	0.0000225037	0.630003	0.282501	0.00114298	476	312	164	-0.1904112201151995	0.0012368258987660783	-0.000030955299735069275	-0.0011927638674524843
chr4_134734078_C_CTT	Indel	chr4:134733860-134734360	SN	Oligo	Oligo	217	0.35555553	79	96	-0.13533922	0.03493826	0.00020055521560273534	0.026912580982070826	-181.11	-152.66	56.884	4.61853e-14	0.696151	0.172907	0.00124193	386	300	86	-0.3010408971553107	1.1660932644131233e-11	-0.00003081280738115311	-0.0015221923791086667
chr9_89682843_T_C	SNP	chr9:89682708-89683208	SN	Oligo	Oligo	134	0.5407407	96	124	0.10256602	0.027590096	0.00034545157463357774	0.04057381505297985	-214.9	-203.8	22.202	2.45481e-6	0.27094	0.639504	0.00119809	337	108	229	0.20240893454182785	0.0001763270185381944	-0.00003079604357481003	-0.0016362766945148266
chr11_112795044_G_A	SNP	chr11:112794942-112795442	SN	Oligo	Oligo	101	0.55185187	95	121	-0.18613382	0.04174486	0.000023235431259697512	0.0048130813677880364	-4167.73	-4155.8	23.876	1.02759e-6	0.584236	0.382033	0.00106862	6671	4266	2405	-0.1046308015676794	0.00008074108567543186	-0.00003074482083320618	-0.0009775272240482025
chr11_131714243_T_C	SNP	chr11:131714010-131714510	SN	Oligo	Oligo	232	0.2074074	51	56	-0.2079602	0.03132635	2.1662484370109635e-9	1.514519545217175e-6	-1648.88	-1613.45	70.849	0.0	0.605316	0.321394	0.00109675	2618	1717	901	-0.15318816026588683	0.0	-0.00003070477396249771	-0.0014704333438446682
chr22_49556790_G_T	SNP	chr22:49556607-49557107	SN	Oligo	Oligo	182	0.54444444	96	123	0.3321544	0.04364551	2.3095251651306083e-11	2.4918186226308286e-8	-635.32	-510.3	250.029	0.0	0.0890864	0.749111	0.00121387	1849	205	1644	0.3937166829675205	0.0	-0.00003069452941417694	-0.0015357547977981056
chr3_73069561_G_C	SNP	chr3:73069205-73069705	SN	Oligo	Oligo	355	0.5740741	86	115	0.113305025	0.030872602	0.00040631736891147055	0.04576040200438193	-394.54	-383.84	21.394	3.73861e-6	0.312583	0.612359	0.00109917	662	253	409	0.1620512421319391	0.0002563516683111114	-0.000030633993446826935	-0.001784281529736198
chr4_22321441_T_C	SNP	chr4:22321293-22321793	SN	Oligo	Oligo	147	0.23703703	56	64	-0.14919841	0.0435832	0.0009253349468948739	0.08230312464093577	-1862.0	-1855.06	13.866	0.000196296	0.574246	0.403546	0.00104698	2848	1726	1122	-0.08728850307631886	0.0076317310940112	-0.00003062840551137924	-0.0021213613030912626
chr13_40799784_T_C	SNP	chr13:40799624-40800124	SN	Astro	Astro	159	0.14074074	35	38	0.1648394	0.03603366	0.000014862027062955009	0.003325988763787038	-103.3	-79.62	47.348	5.94391e-12	0.117964	0.740863	0.00119816	226	39	187	0.36264521259811355	1.1353932237952924e-9	-0.00003060884773731232	-0.000883101981770551
chr7_151953283_G_T	SNP	chr7:151953106-151953606	SN	Micro-PVM	Micro-PVM	176	0.3333333	77	90	0.297425	0.0742165	0.00012446941772700432	0.018604302446054845	-267.71	-252.47	30.481	3.37121e-8	0.25925	0.646197	0.00115402	476	120	356	0.21367733285327584	3.5817861585559142e-6	-0.00003058928996324539	-0.0012735001941379664
chr11_134162402_C_T	SNP	chr11:134162214-134162714	SN	Micro-PVM	Micro-PVM	187	0.14814815	36	40	-0.4337049	0.09787282	0.000025816765791591338	0.005248548681412952	-52.24	-30.95	42.569	6.82169e-11	0.759992	0.0783129	0.00124916	228	215	13	-0.406581841523293	1.120537922869892e-8	-0.000030469149351119995	-0.0006496717376225369
chr8_3112916_C_T	SNP	chr8:3112492-3112992	SN	Oligo	Oligo	423	0.55185187	91	121	0.17732394	0.04012172	0.000026991749364819098	0.005439318350065123	-1614.8	-1510.82	207.953	0.0	0.186804	0.682703	0.00119819	3080	774	2306	0.28516101653005665	0.0	-0.00003030523657798767	-0.0010157066819953542
chr12_105738146_C_T	SNP	chr12:105738128-105738628	SN	Oligo	Oligo	17	0.75555557	57	66	0.11526714	0.033982873	0.0010246939330541245	0.08820684343120416	-1102.87	-1093.89	17.959	0.0000225662	0.400787	0.574232	0.00104873	1677	656	1021	0.08894442057026575	0.0012397393863284596	-0.0000302949920296669	-0.002094745605967674
chr21_12436001_G_T	SNP	chr21:12435884-12436384	SN	Astro	Astro	116	0.34074074	80	92	0.22020319	0.039084915	1.9068605077302422e-7	0.00008006754196923231	-920.63	-893.67	53.924	2.08389e-13	0.31176	0.608588	0.00111962	1658	498	1160	0.1612585674114575	4.859106572508217e-11	-0.000030174851417541504	-0.0005998431535449988
chr1_169012060_G_C	SNP	chr1:169011914-169012414	SN	Oligo	Oligo	145	0.7037037	64	80	0.13574928	0.030801114	0.000028293992193520955	0.0056505085732807495	-105.84	-97.5	16.686	0.0000441039	0.245753	0.662222	0.00118502	184	52	132	0.229339464192296	0.0022015232886194508	-0.000030163675546646118	-0.0015720652627218001
chr12_125419436_T_C	SNP	chr12:125419212-125419712	SN	Oligo	Oligo	223	0.69259256	69	83	-0.106304735	0.031344097	0.0010259540851635413	0.08827340907647056	-470.94	-466.53	8.823	0.00297516	0.584354	0.395474	0.00107835	769	477	292	-0.0963842633605082	0.06013146509258177	-0.000030112452805042267	-0.0016284377513127168
chr10_127780689_C_G	SNP	chr10:127780220-127780720	SN	Oligo	Oligo	468	0.12222222	33	33	0.3477256	0.067158885	1.3147190448198452e-6	0.00042657026254903414	-2085.97	-2068.79	34.345	4.61471e-9	0.337411	0.595533	0.00106912	3408	1052	2356	0.138337349294277	5.71214948783712e-7	-0.000029830262064933777	-0.0013974744426894503
chr6_104025263_G_C	SNP	chr6:104025016-104025516	SN	Oligo	Oligo	246	0.65555555	75	93	0.09210865	0.023328789	0.00015391821623804213	0.021947921371536644	-442.06	-434.91	14.302	0.000155679	0.316294	0.609681	0.00109725	718	243	475	0.15842058370906342	0.00631062630630617	-0.000029804185032844543	-0.0008825274545536388
chr12_67701161_C_T	SNP	chr12:67700736-67701236	SN	Micro-PVM	Micro-PVM	424	0.65555555	78	93	0.50030804	0.08425086	5.059151857255079e-8	0.000024890952782824538	-244.3	-212.33	63.932	1.33227e-15	0.147024	0.715305	0.00119371	1041	67	974	0.32950358853755357	4.0200711542435425e-13	-0.000029746443033218384	-0.0011197096432660203
chr3_174109419_T_A	SNP	chr3:174109036-174109536	SN	Oligo	Oligo	382	0.42962962	85	116	-0.24609321	0.036170065	1.0125565075250099e-9	7.677514775379419e-7	-3326.75	-3298.89	55.713	8.38218e-14	0.623367	0.296264	0.00112403	5511	3861	1650	-0.17784470075497671	2.0524890897668465e-11	-0.000029630959033966064	-0.0018198214911642197
chr16_2681049_G_C	SNP	chr16:2680832-2681332	SN	Micro-PVM	Micro-PVM	216	0.6296296	84	100	-0.20307365	0.054913193	0.00036924011518185934	0.04265921396469828	-212.0	-207.72	8.566	0.00342447	0.595074	0.378944	0.0011095	396	221	175	-0.11094764162469278	0.06627419788277505	-0.000029595568776130676	-0.0008476705216846625
chr7_33271920_G_T	SNP	chr7:33271429-33271929	SN	Oligo	Oligo	490	0.8185185	41	49	0.1389366	0.033586215	0.00007782389179616856	0.012835240049888577	-107.05	-101.39	11.326	0.000764444	0.277564	0.634291	0.00114476	172	58	114	0.1956051126549726	0.022297212706142464	-0.000029588118195533752	-0.0017290441337198814
chr17_35379819_T_C	SNP	chr17:35379421-35379921	SN	Micro-PVM	Micro-PVM	397	0.34074074	74	92	-0.19483563	0.05533677	0.0006711879206628363	0.065837973860518	-67.34	-62.69	9.295	0.00229814	0.637266	0.266057	0.00116021	144	95	49	-0.20546858654102684	0.05014631078108896	-0.00002955552190542221	-0.0016499325195837855
chr2_131950293_T_G	SNP	chr2:131950002-131950502	SN	Oligo	Oligo	290	0.17037037	39	46	-0.20707451	0.039244466	8.708688161824156e-7	0.0002992841404156058	-267.78	-249.34	36.865	1.26596e-9	0.660743	0.234894	0.00115453	458	337	121	-0.23773526551493518	1.7189077955054186e-7	-0.000029549002647399902	-0.0008252172635891952
chr6_158801052_C_T	SNP	chr6:158800712-158801212	SN	Micro-PVM	Micro-PVM	339	0.3074074	67	83	-0.27244192	0.07334964	0.0003492739088780863	0.04090972146441188	-135.21	-127.37	15.671	0.0000753834	0.633206	0.278393	0.0011471	285	218	67	-0.1946102398093899	0.0034600549719589003	-0.000029528513550758362	-0.0011977925591466487
chr10_46180903_G_GC	Indel	chr10:46180577-46181077	SN	Oligo	Oligo	325	0.16296296	38	44	-0.16784436	0.033652153	2.8704405982708208e-6	0.0008291435634067318	-51.72	-34.24	34.953	3.37689e-9	0.750535	0.0739736	0.00122157	108	91	17	-0.41028159075599696	4.2750011483088704e-7	-0.00002951640635728836	-0.0031027563448278173
chr6_126699108_A_G	SNP	chr6:126698866-126699366	SN	Oligo	Oligo	241	0.04444444	12	12	-0.2666737	0.076779604	0.0007857261755764408	0.0735564891373501	-89.14	-77.83	22.623	1.9711e-6	0.721236	0.13824	0.00119499	296	273	23	-0.3391578124345531	0.00014499533129551042	-0.000029491260647773743	-0.0018582537298126311
chr21_15107288_G_C	SNP	chr21:15106820-15107320	SN	Oligo	Oligo	467	0.28888887	73	78	0.25900477	0.032587107	4.616987773299725e-12	5.766408330665066e-9	-317.53	-309.86	15.342	0.0000896788	0.314333	0.622893	0.00112455	510	180	330	0.16461344435600378	0.003998255196753666	-0.000029472634196281433	-0.0013880657342930647
chr10_59476765_T_C	SNP	chr10:59476306-59476806	SN	Oligo	Oligo	458	0.55185187	94	121	0.12378809	0.030513173	0.00010414134732421937	0.016175731707623615	-86.88	-71.73	30.305	3.69199e-8	0.168569	0.688167	0.00121408	157	31	126	0.3032427725693796	3.895825903303847e-6	-0.00002935156226158142	-0.0014005031525439193
chr6_145317656_G_A	SNP	chr6:145317613-145318113	SN	Micro-PVM	Micro-PVM	42	0.2037037	48	55	0.26681986	0.06982398	0.000241025304770373	0.030990367956007278	-100.03	-75.01	50.036	1.50957e-12	0.122279	0.733388	0.00120078	230	33	197	0.35709510826057334	3.137491037791273e-10	-0.000029277987778186798	-0.0013120100384984568
chr1_27932521_C_T	SNP	chr1:27932050-27932550	SN	Oligo	Oligo	470	0.04444444	11	12	0.4155971	0.068970986	3.438807356936431e-8	0.000017725666937153505	-510.32	-506.11	8.432	0.00368676	0.335723	0.596863	0.00109035	893	241	652	0.14000853540585	0.069717343463411	-0.000029223039746284485	-0.0010670033798341194
chr16_88608095_C_G	SNP	chr16:88608020-88608520	SN	Oligo	Oligo	74	0.32592592	71	88	-0.12361366	0.029934306	0.00007991132017577732	0.013110836802944564	-1331.2	-1314.51	33.4	7.50361e-9	0.586138	0.368704	0.00108849	2096	1302	794	-0.113858627919593	8.95917267749752e-7	-0.00002921372652053833	-0.0010017772513331025
chr12_50493024_G_A	SNP	chr12:50493008-50493508	SN	Oligo	Oligo	15	0.3222222	74	87	-0.34109992	0.054776266	1.400320023738882e-8	8.033323935724118e-6	-901.18	-854.28	93.805	0.0	0.682585	0.186208	0.001199	2329	1991	338	-0.2856704646561379	0.0	-0.000029208138585090637	-0.0012847973443284033
chr4_187776381_A_C	SNP	chr4:187776307-187776807	SN	Oligo	Oligo	73	0.7	73	81	0.138735	0.0402983	0.0008685295736513309	0.07880283447691946	-3476.44	-3465.64	21.599	3.36075e-6	0.398808	0.573891	0.00104959	5307	2027	3280	0.08999855042515725	0.00023323102930830077	-0.000029188580811023712	-0.0014416917819222164
chr1_111262325_C_G	SNP	chr1:111262273-111262773	SN	Oligo	Oligo	51	0.5222222	102	129	0.21889211	0.03926101	2.454175632634607e-7	0.00009949222813601868	-324.49	-314.88	19.223	0.0000116312	0.312201	0.623586	0.00112649	550	171	379	0.16637600223127702	0.0006968106798322241	-0.000028828158974647522	-0.0015663096738851578
chr17_46680299_C_T	SNP	chr17:46680282-46680782	SN	Oligo	Oligo	16	0.21111111	49	57	-0.11921875	0.03311591	0.000515142254834478	0.054460332851715844	-131.41	-124.57	13.693	0.000215274	0.637597	0.292581	0.00116304	220	142	78	-0.1854569770517041	0.008226379284963631	-0.000028675422072410583	-0.0016237524512003887
chr1_31052200_A_G	SNP	chr1:31052085-31052585	SN	Oligo	Oligo	114	0.8296296	45	46	0.41318813	0.05491393	3.472095406983056e-11	3.618804443928593e-8	-548.39	-280.95	534.882	0.0	0.0431995	0.788959	0.00123648	1763	74	1689	0.44808741363574356	0.0	-0.000028592534363269806	-0.0019710490529512015
chr4_154854349_A_G	SNP	chr4:154853863-154854363	SN	Astro	Astro	485	0.44814813	98	121	-0.17823714	0.031756148	2.0899837277478144e-7	0.00008671327025451515	-389.01	-330.02	117.988	0.0	0.688102	0.169324	0.00121352	823	685	138	-0.30252056737257793	0.0	-0.0000284537672996521	-0.0005864323808815186
chr8_17940844_G_A	SNP	chr8:17940542-17941042	SN	Oligo	Oligo	301	0.3222222	76	87	-0.14354984	0.035181783	0.00009566738297870894	0.015129117718336771	-702.68	-686.6	32.171	1.41172e-8	0.599115	0.333987	0.00109609	1139	752	387	-0.14206806972871133	1.6090081253436607e-6	-0.000028392300009727478	-0.0014694355081976695
chr22_24336132_T_TATGCAC	Indel	chr22:24335647-24336147	SN	Oligo	Oligo	484	0.2851852	66	77	-0.1319785	0.031547423	0.00006550992445209877	0.011202722064260824	-286.89	-272.25	29.28	6.26436e-8	0.628919	0.286226	0.00113545	455	295	160	-0.1872342634227363	6.321354540750021e-6	-0.000028390437364578247	-0.0014930356048798998
chr7_36225605_GT_G	Indel	chr7:36225334-36225834	SN	Oligo	Oligo	270	0.737037	64	71	-0.15843765	0.036874183	0.00004297621606815952	0.007970040194717866	-448.18	-441.76	12.841	0.000339101	0.600752	0.330618	0.00109594	722	474	248	-0.14501970215918486	0.011859199372043824	-0.000028388574719429016	-0.001027730706718799
chr15_21991605_T_A	SNP	chr15:21991173-21991673	SN	Oligo	Oligo	431	0.22222222	52	60	0.1029697	0.02576683	0.00012964305981062158	0.01920795102929884	-191.29	-168.09	46.409	9.59677e-12	0.186643	0.682794	0.0011983	386	108	278	0.2853288967458252	1.7785427099871975e-9	-0.000028360635042190552	-0.0015927415691656677
chr21_43836910_G_T	SNP	chr21:43836876-43837376	SN	Oligo	Oligo	33	0.12962963	31	35	-0.33849335	0.047927145	3.043725486635696e-10	2.590391024936822e-7	-308.25	-272.11	72.283	0.0	0.73024	0.126253	0.00120035	773	677	96	-0.35259307431584375	0.0	-0.00002835877239704132	-0.0010773714647038801
chr10_133397765_GC_G	Indel	chr10:133397542-133398042	SN	Oligo	Oligo	222	0.02222222	6	6	0.45622286	0.09151215	2.8967951742414544e-6	0.0008356346464603189	-51.52	-44.83	13.386	0.000253527	0.0617984	0.775445	0.00123715	188	12	176	0.42618825063297006	0.009390949573366435	-0.00002834666520357132	-0.0015428416823324298
chr6_32305497_G_T	SNP	chr6:32305332-32305832	SN	Astro	Astro	164	0.14444444	35	39	0.20036212	0.036144204	2.8136963770780433e-7	0.00011220726186073669	-226.31	-110.76	231.095	0.0	0.0498219	0.757082	0.00123	550	42	508	0.4382554725537948	0.0	-0.000027962028980255127	-0.000982219017727104
chr15_30673228_A_AT	Indel	chr15:30673200-30673700	SN	Micro-PVM	Micro-PVM	27	0.21481481	50	58	0.20835131	0.04888187	0.0000488769013599834	0.008849992366859275	-47.32	-32.15	30.345	3.6172e-8	0.120304	0.738884	0.00119733	108	22	86	0.359979422431412	3.822705663233495e-6	-0.000027642585337162018	-0.001548480679653963
chr7_148750413_C_CA	Indel	chr7:148749931-148750431	SN	Oligo	Oligo	481	0.19259259	47	52	-0.26265013	0.046753753	2.0450166151136004e-7	0.00008508285886093467	-429.38	-410.89	36.996	1.18346e-9	0.65408	0.266379	0.0011947	729	522	207	-0.21060199313603323	1.6138039414234252e-7	-0.000027622096240520477	-0.0014114157530205063
chr17_42438789_TG_T	Indel	chr17:42438674-42439174	SN	Oligo	Oligo	114	0.28888887	76	78	0.20063499	0.057280447	0.0007129863432185536	0.06873318033423949	-1825.97	-1397.21	857.514	0.0	0.138119	0.722323	0.00119423	3823	548	3275	0.33947901194967245	0.0	-0.00002748146653175354	-0.0009396583500267397
chr17_83654781_TCCCTTGGCTCCCTTCTGCCCTGG_T	Indel	chr17:83654620-83655120	SN	Oligo	Oligo	160	0.37037036	83	100	-0.11518377	0.029998632	0.0002260540480299641	0.029487289177645648	-181.72	-173.48	16.493	0.0000488341	0.627851	0.288633	0.00113202	304	208	96	-0.1850648783830378	0.0023991925779638787	-0.00002742186188697815	-0.0010047922210132398
chr17_71366482_T_G	SNP	chr17:71366422-71366922	SN	Oligo	Oligo	59	0.2037037	48	55	0.1415751	0.028694548	3.5704300372254808e-6	0.0009985239285946617	-227.01	-215.25	23.529	1.23058e-6	0.292306	0.635675	0.00116028	389	133	256	0.18500863703028403	0.00009496118979325448	-0.000027338042855262756	-0.0017357184831050532
chr4_117758186_T_G	SNP	chr4:117757800-117758300	SN	Oligo	Oligo	385	0.44074073	92	119	-0.31240606	0.029038567	5.894785228231363e-18	2.18803234524668e-14	-932.53	-668.31	528.444	0.0	0.755951	0.0958597	0.00124106	3077	2845	232	-0.3874636113399374	0.0	-0.00002712104469537735	-0.0017610060607058386
chr22_50783643_A_G	SNP	chr22:50783552-50784052	SN	Astro	Astro	90	0.14074074	32	38	-0.2987261	0.075949185	0.00016239653267509032	0.0228872604379856	-43.27	-37.68	11.172	0.000830548	0.674819	0.228862	0.00115622	103	76	27	-0.24674470305340046	0.02374142278448032	-0.000026946887373924255	-0.0006850941685820899
chr2_168806112_C_T	SNP	chr2:168805743-168806243	SN	Oligo	Oligo	368	0.11481481	29	31	0.21223007	0.054320704	0.0001782701428812169	0.02457349991975826	-132.08	-118.19	27.778	1.36042e-7	0.226173	0.676549	0.00114839	233	51	182	0.24945442783049476	0.000012859996646088138	-0.000026913359761238098	-0.0013142254009865795
chr12_50493024_G_A	SNP	chr12:50493008-50493508	SN	Astro	Astro	15	0.3222222	74	87	-0.16039145	0.04676742	0.000906651087816318	0.08114746895614719	-213.44	-200.25	26.387	2.79484e-7	0.654047	0.242672	0.00115613	400	292	108	-0.22937787645851154	0.000024851929787133726	-0.000026902183890342712	-0.0007433143328370306
chr4_187776532_C_G	SNP	chr4:187776307-187776807	SN	OPC	OPC	224	0.5413534	99	122	0.30709386	0.08036155	0.0002438723632697648	0.03125575769848908	-159.03	-123.45	71.161	0.0	0.144548	0.715436	0.00119596	362	59	303	0.33191780312191854	0.0	-0.000026829540729522705	-0.0009517556320046694
chr17_46685027_G_A	SNP	chr17:46685011-46685511	SN	Oligo	Oligo	15	0.21481481	50	58	-0.2655457	0.03317098	3.5098390702676926e-12	4.497415420454961e-9	-371.38	-304.22	134.31	0.0	0.714124	0.148935	0.00119277	728	589	139	-0.3274335821768848	0.0	-0.000026807188987731934	-0.0011283105055861498
chr13_40800033_A_G	SNP	chr13:40799624-40800124	SN	Astro	Astro	408	0.107407406	27	29	0.17921673	0.0409503	0.00003181196429635616	0.006223701874539811	-109.25	-84.1	50.295	1.32305e-12	0.108433	0.744361	0.00120304	233	43	190	0.372849715171542	2.771552368382971e-10	-0.00002680346369743347	-0.0007732826572617313
chr15_21911668_C_T	SNP	chr15:21911249-21911749	SN	Oligo	Oligo	418	0.28888887	70	78	0.11165143	0.030499782	0.0004194728394168037	0.04684641074136501	-113.16	-96.95	32.423	1.2401e-8	0.197146	0.679779	0.0011922	213	51	162	0.27518487898052857	1.4265483331973112e-6	-0.00002667587250471115	-0.0011847777568441131
chr5_38049181_T_C	SNP	chr5:38048902-38049402	SN	Oligo	Oligo	278	0.44074073	92	119	-0.13685074	0.028298138	5.294574739806951e-6	0.0013959386727058374	-346.22	-333.92	24.604	7.03993e-7	0.613986	0.311097	0.00109783	533	350	183	-0.16370909421100593	0.000057373276452420805	-0.00002652965486049652	-0.0011135621335318646
chr9_3022721_A_G	SNP	chr9:3022401-3022901	SN	Micro-PVM	Micro-PVM	319	0.56666666	89	117	0.23621847	0.06253472	0.0002808826312523893	0.03478942732721923	-54.56	-20.38	68.356	1.11022e-16	0.0384712	0.757025	0.00124078	174	8	166	0.4516387381863043	3.695886119046583e-14	-0.000026443973183631897	-0.001336143772100229
chr3_147390709_C_CGTGCATGGGAG	Indel	chr3:147390360-147390860	SN	Oligo	Oligo	348	0.33703703	70	91	0.11365893	0.030203234	0.0002951194329324469	0.036083310652308125	-10.9	3.73	29.251	6.35867e-8	0.78113	7.13981e-10	0.00122726	59	59	0	-0.49999999908596393	6.409217232379231e-6	-0.000026328489184379578	-0.001074803825324544
chr9_133874480_A_G	SNP	chr9:133874429-133874929	SN	Astro	Astro	50	0.04444444	12	12	0.45773357	0.12217536	0.0003125669522278789	0.03765399234483172	-56.84	-51.86	9.962	0.00159801	0.178842	0.684762	0.00120441	111	21	90	0.2929120291244598	0.03858522924566663	-0.000026181340217590332	-0.00011932033235062534
chr4_149527433_A_G	SNP	chr4:149527372-149527872	SN	Oligo	Oligo	60	0.4037037	86	109	-0.11657147	0.027929882	0.00006791757483485232	0.011527042638626537	-1081.13	-1069.76	22.754	1.84156e-6	0.581702	0.386667	0.00105972	1678	1014	664	-0.10070283125544088	0.00013645604329448223	-0.000026049092411994934	-0.0007578153198446458
chr6_32362286_A_G	SNP	chr6:32362227-32362727	SN	Astro	Astro	58	0.55185187	88	121	0.13585542	0.035431325	0.00023029585776338537	0.029923276798614683	-68.13	-51.26	33.75	6.26832e-9	0.226653	0.677454	0.00114581	222	52	170	0.24930732756189256	7.586061576329435e-7	-0.00002598389983177185	-0.0005767243493837171
chr13_94491672_G_C	SNP	chr13:94491648-94492148	SN	Micro-PVM	Micro-PVM	23	0.44444445	92	120	-0.244287	0.06400756	0.0002450927577216604	0.031381141780405415	-514.35	-503.51	21.681	3.21943e-6	0.607946	0.318364	0.00109785	879	617	262	-0.15630944284310871	0.00022461832561398483	-0.000025958754122257233	-0.00124768467503511
chr16_900919_T_C	SNP	chr16:900423-900923	SN	Oligo	Oligo	495	0.25185186	60	68	0.20505135	0.044805273	0.000014752316999857537	0.003304981791879327	-1269.65	-1245.99	47.317	6.03817e-12	0.327274	0.601635	0.00109507	2137	667	1470	0.14767915909954588	1.1520632626285512e-9	-0.000025872141122817993	-0.0009859585603848586
chr11_72569337_G_A	SNP	chr11:72568949-72569449	SN	Oligo	Oligo	387	0.29259259	68	79	0.23175284	0.04142844	2.2643323787969744e-7	0.00009283237595035695	-220.65	-211.17	18.962	0.0000133317	0.2682	0.632173	0.00117293	379	105	274	0.20212345327991843	0.0007849457541221474	-0.000025753863155841827	-0.0013090647987858972
chr3_146438353_C_T	SNP	chr3:146438014-146438514	SN	Oligo	Oligo	338	0.37407407	83	101	0.12660132	0.03311692	0.0002397328180644625	0.03085202978494658	-886.37	-867.42	37.902	7.43979e-10	0.318951	0.607449	0.00109774	1448	457	991	0.15570919689119178	1.04699347583237e-7	-0.000025704503059387207	-0.00043150826851290347
chr4_189542396_C_T	SNP	chr4:189542136-189542636	SN	Oligo	Oligo	259	0.43333334	90	117	-0.126584	0.031093638	0.00009891373389169833	0.01552584009477776	-643.3	-635.83	14.928	0.000111692	0.608287	0.318119	0.00109752	1087	725	362	-0.15660952109550247	0.004802753758296103	-0.00002557598054409027	-0.0010308740554787477
chr15_91587716_T_C	SNP	chr15:91587578-91588078	SN	Oligo	Oligo	137	0.4148148	85	112	0.10498977	0.022467498	0.000010115849385420589	0.0024126965204134747	-264.33	-171.66	185.348	0.0	0.101078	0.75679	0.0012359	541	69	472	0.3821753463236768	0.0	-0.000025432556867599487	-0.001415013425289935
chr12_40937127_T_C	SNP	chr12:40937001-40937501	SN	Oligo	Oligo	125	0.54444444	96	123	-0.124633	0.021154081	6.21133450656084e-8	0.000029832128431348447	-89.62	-73.08	33.091	8.79582e-9	0.6989	0.163338	0.00124953	165	134	31	-0.310565064402172	1.0384108295629174e-6	-0.000025345012545585632	-0.0016856030983438686
chr5_101872764_T_C	SNP	chr5:101872709-101873209	SN	Astro	Astro	54	0.17407407	42	47	0.16411237	0.03763342	0.000033752603718383524	0.006533051407058233	-202.14	-197.26	9.755	0.00178793	0.33498	0.595273	0.00107688	352	119	233	0.13990441310052215	0.041873867619574415	-0.000025313347578048706	-0.0004885974221431333
chr7_68446320_G_T	SNP	chr7:68445979-68446479	SN	Oligo	Oligo	340	0.24444444	57	66	0.20415616	0.028071912	1.1385252991331097e-10	1.0659156043959819e-7	-423.68	-390.1	67.148	2.22045e-16	0.216342	0.67223	0.00117045	895	175	720	0.25652845239327815	7.228276964718753e-14	-0.00002527330070734024	-0.0016075142077243143
chr9_141471017_C_G	SNP	chr9:141470746-141471246	SN	Micro-PVM	Micro-PVM	270	0.25185186	60	68	0.30819023	0.07001811	0.000028915250847969692	0.005753982371353324	-726.35	-720.35	12.016	0.000527468	0.306789	0.617091	0.00109895	1274	355	919	0.16793414729185607	0.016771337365678464	-0.000025150366127490997	-0.0014836454583457837
chr17_1493989_G_A	SNP	chr17:1493770-1494270	SN	Astro	Astro	218	0.35925925	79	97	-0.2798543	0.045463648	1.9293641316094923e-8	0.000010663999028540457	-1101.75	-1075.65	52.199	5.01599e-13	0.637675	0.27383	0.00120009	1953	1423	530	-0.1995847526892337	1.1104093701417648e-10	-0.00002499297261238098	-0.00045545448471751016
chr13_62648843_C_A	SNP	chr13:62648429-62648929	SN	Oligo	Oligo	413	0.14814815	36	40	0.30048186	0.0469978	6.614766573143369e-9	4.118287697618188e-6	-748.01	-729.28	37.447	9.393e-10	0.278803	0.633239	0.00114428	1270	348	922	0.1943090340137844	1.3008479733010988e-7	-0.000024924054741859436	-0.0013529440761512745
chr3_12789159_G_A	SNP	chr3:12788817-12789317	SN	OPC	OPC	341	0.42857143	86	114	-0.16884957	0.04807644	0.0006973348382795111	0.06763887529048271	-29.34	-19.74	19.196	0.000011795	0.724029	0.149016	0.00122361	68	58	10	-0.3293146401388245	0.0007052433008484036	-0.000024763867259025574	-0.0010891425899117735
chr8_80567945_G_A	SNP	chr8:80567894-80568394	SN	Oligo	Oligo	50	0.44074073	94	119	0.12723304	0.029199405	0.00003419352062738973	0.006601973683725478	-1591.54	-1567.04	48.997	2.56328e-12	0.327322	0.601463	0.00109499	2603	821	1782	0.14758044111392843	5.158963519308595e-10	-0.000024732202291488647	-0.0015782732293603274
chr3_199220039_T_C	SNP	chr3:199219605-199220105	SN	Oligo	Oligo	433	0.08888888	23	24	-0.23424017	0.06891343	0.001001272206601901	0.08686668487619617	-74.09	-59.34	29.495	5.60506e-8	0.74899	0.0831226	0.00121077	190	167	23	-0.40010654808015167	5.710277278627472e-6	-0.000024466775357723236	-0.0013537818362916454
chr22_27870398_T_C	SNP	chr22:27869948-27870448	SN	Oligo	Oligo	449	0.36666667	80	99	0.09274244	0.027765585	0.0012106483376401996	0.09872175426365332	-294.66	-271.36	46.604	8.68861e-12	0.214701	0.673434	0.00117265	686	122	564	0.25825634616358994	1.620525078527727e-9	-0.000024444423615932465	-0.0012763021154205134
chr7_78971968_T_C	SNP	chr7:78971594-78972094	SN	Oligo	Oligo	373	0.48518518	96	131	0.0931346	0.027132725	0.0008978126521270434	0.08061780994290055	-268.45	-262.92	11.072	0.00087659	0.335857	0.594117	0.0010821	450	211	239	0.13885334428704454	0.024731050713096794	-0.00002398807555437088	-0.001241592170382333
chr1_245639897_G_A	SNP	chr1:245639476-245639976	SN	Micro-PVM	Micro-PVM	420	0.8148148	45	50	-0.26474538	0.054771785	5.346250090543572e-6	0.0014076921960704074	-95.29	-81.7	27.173	1.86019e-7	0.682339	0.205264	0.00121533	199	155	44	-0.2687434585056607	0.000017127555846420958	-0.000023720785975456238	-0.0009336586435813032
chr16_81601212_A_G	SNP	chr16:81601138-81601638	SN	Astro	Astro	73	0.65925926	72	92	0.16503842	0.04922044	0.001161689791325154	0.09604345886066054	-354.38	-345.46	17.848	0.0000239315	0.281334	0.632211	0.00114158	638	189	449	0.19204144295026515	0.0013045499511279153	-0.00002370774745941162	-0.0004254469199054256
chr15_91587641_G_A	SNP	chr15:91587578-91588078	SN	OPC	OPC	62	0.40977445	83	109	0.43913496	0.067161456	3.6668496042193936e-9	2.425310838829695e-6	-196.39	-118.57	155.64	0.0	0.0702592	0.750815	0.0012243	608	35	573	0.41443014529015776	0.0	-0.000023670494556427002	-0.0008000240284893323
chr8_105161508_A_G	SNP	chr8:105161503-105162003	SN	Oligo	Oligo	4	0.77037036	54	62	0.2332628	0.04098763	1.4900650667822893e-7	0.00006460517332679341	-682.7	-647.67	70.051	1.11022e-16	0.237812	0.657531	0.00115575	1164	306	858	0.23439006056896627	3.695886119046583e-14	-0.000023650936782360077	-0.0010821744050666382
chr14_19094010_T_A	SNP	chr14:19093703-19094203	SN	Oligo	Oligo	306	0.27407408	61	74	-0.1262945	0.030178891	0.00006518002995594652	0.011156993896273793	-1728.63	-1722.42	12.424	0.000423927	0.557335	0.429647	0.00106988	2557	1436	1121	-0.06468608343414572	0.014145095778386896	-0.000023398548364639282	-0.0009764681608741554
chr11_17361306_T_C	SNP	chr11:17361294-17361794	SN	Oligo	Oligo	11	0.5555555	92	120	0.05325247	0.014836956	0.0005343239972204207	0.05590715470878734	-58.82	-54.13	9.373	0.0022017	0.642433	0.280272	0.00117462	114	78	36	-0.19624961390693668	0.048643292990774675	-0.000023208558559417725	-0.0012226826563797033
chr3_12652903_Tg_T	Indel	chr3:12652496-12652996	SN	Oligo	Oligo	406	0.21481481	52	58	0.09631016	0.028411252	0.0010315510807356616	0.08860629400015504	-32.56	-21.73	21.677	3.22648e-6	0.108709	0.744679	0.00120249	63	10	53	0.3726148012392956	0.00022506036308910475	-0.00002275221049785614	-0.0012626504327766241
chr10_123512645_C_G	SNP	chr10:123512363-123512863	SN	Oligo	Oligo	281	0.24074073	55	65	-0.19444609	0.03974283	4.217933861525884e-6	0.0011499759593261037	-992.62	-973.12	38.989	4.26106e-10	0.63206	0.269861	0.00116725	1745	1267	478	-0.2007930849819441	6.227271365173261e-8	-0.00002269446849822998	-0.0009648671888937699
chr8_29925755_A_G	SNP	chr8:29925597-29926097	SN	Oligo	Oligo	157	0.6259259	76	101	0.13741174	0.025249284	4.331646066443746e-7	0.00016355370924968552	-472.45	-432.95	79.001	0.0	0.201694	0.673974	0.00118673	1006	217	789	0.2696684131428806	0.0	-0.00002268236130475998	-0.0011402984722268528
chr9_133673794_A_T	SNP	chr9:133673504-133674004	SN	Micro-PVM	Micro-PVM	289	0.35925925	80	97	0.25055245	0.07081906	0.0006342675447200789	0.06324246354562467	-146.74	-134.81	23.857	1.0379e-6	0.250166	0.648623	0.00115545	284	73	211	0.2216632602312667	0.0000814508074078958	-0.000022681429982185364	-0.0016878048123905032
chr1_148832928_C_T	SNP	chr1:148832591-148833091	SN	Oligo	Oligo	336	0.22962962	56	62	-0.5473103	0.06194497	6.436296615602422e-14	1.1558665088779879e-10	-130.41	13.6	288.031	0.0	0.78113	7.13981e-10	0.00122726	1355	1355	0	-0.49999999908596393	0.0	-0.0000225994735956192	-0.0008432942043352654
chr16_87212979_G_C	SNP	chr16:87212626-87213126	SN	Oligo	Oligo	352	0.07777777	20	21	-0.28508428	0.059458382	6.2460837471453405e-6	0.0016053220486373578	-469.9	-389.21	161.377	0.0	0.736819	0.122056	0.00119768	1180	1045	135	-0.3578885169553195	0.0	-0.0000225752592086792	-0.0013827709141036593
chr6_30866255_A_C	SNP	chr6:30865889-30866389	SN	Oligo	Oligo	365	0.13703704	36	37	0.14348398	0.034401614	0.00006863998830190635	0.011620867084013154	-197.8	-121.8	152.0	0.0	0.106672	0.741895	0.00120689	416	44	372	0.3742915998383156	0.0	-0.00002250075340270996	-0.0012573625016267798
chr9_149197907_G_A	SNP	chr9:149197740-149198240	SN	Astro	Astro	166	0.55185187	93	121	0.19224517	0.028700631	1.6463409296936373e-9	1.185471455390355e-6	-4390.36	-4352.64	75.442	0.0	0.299789	0.621379	0.00111894	7533	2094	5439	0.17455556424018204	0.0	-0.00002247840166091919	-0.0005009098987156513
chr10_80799924_A_C	SNP	chr10:80799695-80800195	SN	Astro	Astro	228	0.46666667	95	126	-0.14309858	0.040314235	0.0006100966422759244	0.061498122736996653	-261.42	-257.66	7.539	0.00603733	0.586896	0.374917	0.00109185	444	276	168	-0.11019761637657216	0.0969531879616826	-0.000022144988179206848	-0.0005319662058251851
chr2_41929716_C_T	SNP	chr2:41929521-41930021	SN	Micro-PVM	Micro-PVM	194	0.67777777	74	87	0.31320283	0.061957896	2.1790999900479914e-6	0.0006572569534235628	-98.14	-73.36	49.565	1.91891e-12	0.130801	0.727457	0.00119772	204	32	172	0.3475971094938819	3.9331666552704586e-10	-0.000022133812308311462	-0.001067537280144748
chr5_152909825_C_T	SNP	chr5:152909819-152910319	SN	Oligo	Oligo	5	0.16666666	40	45	-0.18857566	0.044119842	0.00004676344182097329	0.008539630582563254	-1600.83	-1570.5	60.659	6.77236e-15	0.631984	0.281913	0.00114021	2809	2089	720	-0.19152650681641364	1.887978027123302e-12	-0.000022120773792266846	-0.0007312407441180113
chr2_70482166_C_T	SNP	chr2:70481757-70482257	SN	Oligo	Oligo	408	0.47407407	99	128	0.11893058	0.030566849	0.00018875862768755652	0.02568512813423313	-307.78	-299.57	16.412	0.0000509704	0.358114	0.597226	0.00110481	505	186	319	0.1251449745640295	0.002488149142348845	-0.000022096559405326843	-0.0009523375489770558
chr5_410783_A_G	SNP	chr5:410423-410923	SN	Micro-PVM	Micro-PVM	359	0.12222222	31	33	0.9462334	0.11362097	7.455892854732366e-13	1.0996609894885581e-9	-77.95	-55.72	44.475	2.57667e-11	0.0924013	0.75852	0.00124237	502	21	481	0.39141028670924094	4.4961754054862356e-9	-0.000022069551050662994	-0.0009838983706220716
chr3_101776013_T_A	SNP	chr3:101775910-101776410	SN	Oligo	Oligo	102	0.65185183	76	94	-0.094664596	0.02673406	0.0006278573380815524	0.06277450595484128	-359.33	-326.69	65.289	6.66134e-16	0.672308	0.216279	0.00117032	684	520	164	-0.2566034614505952	2.0739432644682768e-13	-0.000021929852664470673	-0.0011983386470175716
chr2_183025863_G_C	SNP	chr2:183025423-183025923	SN	Oligo	Oligo	439	0.21481481	52	58	0.19914617	0.037135374	6.063566570560049e-7	0.00021938949287920184	-389.04	-357.14	63.814	1.33227e-15	0.230173	0.665468	0.00115232	714	166	548	0.24300752198704612	4.0200711542435425e-13	-0.00002180039882659912	-0.0010100573190960915
chr19_53321108_T_C	SNP	chr19:53320923-53321423	SN	Astro	Astro	184	0.64074075	74	97	-0.19677432	0.039522804	2.975948663420004e-6	0.0008545787918715284	-1698.73	-1650.52	96.422	0.0	0.629877	0.288242	0.00113568	2921	2116	805	-0.18605159026226448	0.0	-0.000021614134311676025	-0.00024470508987306516
chr8_80567916_A_G	SNP	chr8:80567894-80568394	SN	Oligo	Oligo	21	0.44074073	94	119	0.13313465	0.029337361	0.000017125234724680068	0.0037447463666512603	-1593.38	-1567.43	51.887	5.87863e-13	0.320532	0.599255	0.00109038	2608	819	1789	0.15151497031377925	1.2904416821909836e-10	-0.000021552667021751404	-0.0013752760198944003
chr8_101791205_T_C	SNP	chr8:101791110-101791610	SN	Astro	Astro	94	0.46666667	94	126	0.2034632	0.036355395	2.240568047610188e-7	0.00009196015803573125	-294.5	-264.59	59.834	1.03251e-14	0.215638	0.682247	0.00120485	509	145	364	0.25983784114892217	2.818331087486304e-12	-0.000021535903215408325	-0.0005431751730107237
chr1_102920641_GTAC_G	Indel	chr1:102920272-102920772	SN	Oligo	Oligo	368	0.76666665	53	63	-0.18024729	0.03359023	5.978387155516694e-7	0.0002167468137944529	-198.8	-194.18	9.232	0.00237783	0.600327	0.330849	0.00109691	362	226	136	-0.14469767262042837	0.051386521248431495	-0.000021531246602535248	-0.001088593783482139
chr19_52840010_T_C	SNP	chr19:52839969-52840469	SN	Oligo	Oligo	40	0.5037037	96	134	0.17990907	0.029066311	1.6568813261632673e-8	9.305645909888e-6	-230.19	-220.13	20.111	7.30712e-6	0.26626	0.636775	0.00116205	429	102	327	0.205149855764173	0.0004638931868059762	-0.000021449290215969086	-0.001240828227634161
chr6_66600789_T_C	SNP	chr6:66600666-66601166	SN	Oligo	Oligo	122	0.25555554	60	69	-0.11508948	0.029204886	0.00015810203604718357	0.022411161836096757	-136.29	-102.5	67.577	2.22045e-16	0.690165	0.161877	0.00121888	242	190	52	-0.3100128866886844	7.228276964718753e-14	-0.000021391548216342926	-0.0012437088367267535
chr1_93719876_C_T	SNP	chr1:93719748-93720248	SN	Oligo	Oligo	127	0.37407407	77	101	0.15076026	0.025349936	4.8655629787362626e-8	0.000024052280779007293	-581.17	-546.62	69.097	1.11022e-16	0.23134	0.68308	0.00117871	1172	238	934	0.24700903304827104	3.695886119046583e-14	-0.00002134963870048523	-0.00032117053540403617
chr8_119554144_T_C	SNP	chr8:119554032-119554532	SN	Oligo	Oligo	111	0.3111111	73	84	0.13832024	0.035714943	0.00020110211824675978	0.02696907827665435	-1077.55	-1071.29	12.514	0.000403843	0.420669	0.569185	0.00105135	1660	693	967	0.07501914423743306	0.013618503023377049	-0.00002133101224899292	-0.0008761256783103022
chr22_21000816_G_A	SNP	chr22:21000505-21001005	SN	Astro	Astro	310	0.25925925	59	70	0.17016178	0.045216426	0.00029498039591310435	0.03607257538432517	-367.31	-340.56	53.488	2.60125e-13	0.242049	0.654633	0.00115607	648	166	482	0.23006149337223236	5.988551450645808e-11	-0.000021282583475112915	-0.00043803724108348874
chr6_32410433_C_G	SNP	chr6:32410064-32410564	SN	Micro-PVM	Micro-PVM	368	0.45185184	91	122	-0.21304202	0.047411595	0.000020342600098775183	0.004315760789743287	-3.91	17.89	43.599	4.02983e-11	0.745164	0.116042	0.00119598	116	103	13	-0.36525639626291506	6.838061687267543e-9	-0.000021267682313919067	-0.0007165557491264352
chr6_171514594_C_A	SNP	chr6:171514543-171515043	SN	Oligo	Oligo	50	0.537037	97	125	-0.14453976	0.03818211	0.0002730523975709999	0.03404901671200453	-632.06	-613.99	36.146	1.83028e-9	0.62834	0.308823	0.00110638	1182	776	406	-0.17047034507337566	2.420971422161855e-7	-0.000021258369088172913	-0.00048205476052753937
chr1_24129224_A_G	SNP	chr1:24129076-24129576	SN	Oligo	Oligo	147	0.52962965	96	127	0.13633968	0.029595954	0.000013114817456573593	0.002993344892891592	-136.56	-116.19	40.73	1.74803e-10	0.194435	0.684558	0.00122359	256	53	203	0.27879801090566136	2.7080558521005973e-8	-0.000021204352378845215	-0.0010556073490759488
chr7_67759688_G_A	SNP	chr7:67759619-67760119	SN	Oligo	Oligo	68	0.4888889	98	132	0.14349592	0.029709732	5.425595356632139e-6	0.0014251163065327405	-438.0	-413.18	49.654	1.83364e-12	0.259902	0.649869	0.00116493	728	218	510	0.2143215160738251	3.767255932827004e-10	-0.000021180137991905212	-0.0012870792120560637
chr4_117898381_G_T	SNP	chr4:117898023-117898523	SN	Oligo	Oligo	357	0.26666665	62	72	-0.18897173	0.040919688	0.000012543072031660786	0.002885721185421746	-1307.26	-1299.81	14.901	0.000113298	0.580138	0.388867	0.00105573	2015	1271	744	-0.09869453717989074	0.004860231126737439	-0.000021119602024555206	-0.0009010924261119158
chr4_159296664_G_A	SNP	chr4:159296533-159297033	SN	Oligo	Oligo	130	0.57777774	87	114	0.13469528	0.036734868	0.00041104703416127493	0.046153752120385715	-147.44	-139.03	16.821	0.000041086	0.252624	0.657231	0.00118417	252	69	183	0.22234696737392212	0.00207190726338237	-0.000021115876734256744	-0.001239814518634752
chr2_41927784_A_G	SNP	chr2:41927551-41928051	SN	Micro-PVM	Micro-PVM	232	0.67777777	74	87	0.8507509	0.088991515	1.924516669421544e-15	4.63488514513887e-12	-436.56	-105.05	663.01	0.0	0.0131649	0.793728	0.0012474	4171	21	4150	0.48368445180271136	0.0	-0.000021101906895637512	-0.0012406723517024432
chr9_84852024_T_C	SNP	chr9:84851994-84852494	SN	Astro	Astro	29	0.19259259	45	52	-0.22962847	0.050864495	0.000018756811091993582	0.004033238344728269	-192.09	-183.5	17.193	0.0000337738	0.64233	0.28071	0.00117394	330	227	103	-0.19588533541341652	0.0017525154030855975	-0.00002102181315422058	-0.0007329280392625037
chr4_187775814_A_T	SNP	chr4:187775571-187776071	SN	Oligo	Oligo	242	0.5407407	100	124	0.12830141	0.037311055	0.0008799775265116891	0.07951019060384575	-902.64	-898.75	7.78	0.00528209	0.415944	0.566442	0.0010377	1420	587	833	0.07659820070725765	0.08882642561218435	-0.00002094358205795288	-0.0009454317509387522
chr7_103791575_G_T	SNP	chr7:103791159-103791659	SN	Oligo	Oligo	415	0.24814814	58	67	0.23806554	0.03623501	2.9634295794169842e-9	2.0030981365923326e-6	-377.31	-366.71	21.202	4.13268e-6	0.322361	0.604641	0.00109393	631	204	427	0.15225425619362198	0.0002801784836281707	-0.000020910054445266724	-0.0007131901920169881
chr22_50931349_T_C	SNP	chr22:50931050-50931550	SN	Oligo	Oligo	298	0.085185185	21	23	1.1927825	0.07514342	4.358644656295034e-28	8.910503704831068e-24	-464.55	-353.52	222.063	0.0	0.0809579	0.749439	0.00121199	1852	88	1764	0.40250698190226863	0.0	-0.000020813196897506714	-0.0009250228600290455
chr3_57054672_T_C	SNP	chr3:57054228-57054728	SN	Oligo	Oligo	443	0.73333335	62	72	-0.18524197	0.03402368	4.2895924367285603e-7	0.00016213138504230773	-2341.7	-2327.68	28.05	1.1823e-7	0.581162	0.387067	0.00105939	3591	2190	1401	-0.10023196991620786	0.000011314620294811321	-0.00002070888876914978	-0.0014734104330687003
chr11_112621076_G_A	SNP	chr11:112620899-112621399	SN	Oligo	Oligo	176	0.6666666	74	90	0.15792567	0.033565894	8.917945867053255e-6	0.002172112626823399	-471.1	-461.2	19.793	8.6278e-6	0.34271	0.601301	0.00111172	773	274	499	0.1369639760553638	0.0005367932063818048	-0.000020666047930717468	-0.0009134350272299585
chr2_235652189_G_A	SNP	chr2:235652120-235652620	SN	Oligo	Oligo	68	0.75555557	57	66	0.24546802	0.040085185	2.2246016288669984e-8	0.000012084324131590671	-298.12	-256.9	82.44	0.0	0.161266	0.705675	0.00118848	625	117	508	0.3139827277750158	0.0	-0.00002064742147922516	-0.0012774371222814551
chr6_32409465_G_C	SNP	chr6:32409407-32409907	SN	Astro	Astro	57	0.12962963	29	35	0.27442896	0.025024258	2.1709477044309305e-18	8.638858974373025e-15	-52.05	3.69	111.478	0.0	0.0326738	0.783716	0.00125286	196	6	190	0.4599776969285996	0.0	-0.000020613893866539	-0.0005762895482828156
chr2_225659345_T_G	SNP	chr2:225658859-225659359	SN	Micro-PVM	Micro-PVM	485	0.35555553	83	96	0.3257876	0.06419011	2.005285277777933e-6	0.0006119647141637544	-279.01	-253.33	51.36	7.68829e-13	0.222763	0.673571	0.00114583	525	127	398	0.25147322315119147	1.6630148201752687e-10	-0.00002057105302810669	-0.001179214032118736
chr6_32904099_T_C	SNP	chr6:32903974-32904474	SN	OPC	OPC	124	0.29699248	66	79	0.2733127	0.07736193	0.000650908166457744	0.06441543463051409	-120.0	-68.06	103.873	0.0	0.0837086	0.749175	0.00120997	296	36	260	0.39949543969889667	0.0	-0.000020556151866912842	-0.0007831485769562718
chr12_43905116_Ta_T	Indel	chr12:43904658-43905158	SN	Oligo	Oligo	457	0.096296296	25	26	0.65319717	0.068311825	1.9051927366505605e-15	4.59557884929926e-12	-103.71	-71.52	64.39	9.99201e-16	0.0437746	0.746537	0.00125529	526	22	504	0.44461096104372	3.0539316057759134e-13	-0.0000205356627702713	-0.0009105640560420625
chr19_440943_A_G	SNP	chr19:440450-440950	SN	Oligo	Oligo	492	0.47037035	94	127	-0.18549143	0.03940028	8.81548980702933e-6	0.002151459923268024	-2160.83	-2147.2	27.247	1.79083e-7	0.587399	0.375327	0.00108042	3279	2082	1197	-0.11014141095181801	0.000016535261386784806	-0.000020518898963928223	-0.0006744754396610375
chr9_12773583_C_T	SNP	chr9:12773429-12773929	SN	Oligo	Oligo	153	0.11481481	30	31	-0.13460466	0.040364746	0.0012321285401621699	0.09988538896517689	-87.28	-73.88	26.806	2.24973e-7	0.689791	0.163306	0.0012181	170	140	30	-0.30857276487902313	0.000020386369482146936	-0.000020236708223819733	-0.0010335171015487532
chr6_29587064_G_A	SNP	chr6:29586580-29587080	SN	Oligo	Oligo	483	0.28148147	69	76	0.3811933	0.04104636	7.22743948424668e-15	1.5568547023539908e-11	-1104.19	-819.0	570.372	0.0	0.100203	0.747752	0.0012051	3121	275	2846	0.38182981408211514	0.0	-0.000020143575966358185	-0.0014012716052125285
chr9_27701393_T_C	SNP	chr9:27701030-27701530	SN	Oligo	Oligo	362	0.28888887	66	78	0.105876006	0.023568252	0.00002043234589983343	0.004330341123063631	-39.88	-27.42	24.919	5.97941e-7	0.159638	0.706746	0.00118905	90	15	75	0.31574221130584124	0.00004949283959267186	-0.00002013426274061203	-0.0011940839825346217
chr3_9778035_A_G	SNP	chr3:9777568-9778068	SN	Astro	Astro	466	0.8	52	54	0.22118193	0.051872827	0.000048588717809482395	0.00880838273799789	-984.61	-968.41	32.407	1.25032e-8	0.31617	0.629902	0.00111384	1584	495	1089	0.1658076763713543	1.4372091177320185e-6	-0.00002006813883781433	-0.0004635860470063591
chr1_18301386_C_T	SNP	chr1:18300995-18301495	SN	Astro	Astro	390	0.1037037	27	28	0.38221997	0.071116574	5.7679513863645e-7	0.00021017018724762835	-705.87	-688.06	35.625	2.39257e-9	0.282133	0.63159	0.00114045	1159	346	813	0.191226991112186	3.1038691755128737e-7	-0.00001990795135498047	-0.00018679121775289076
chr12_2916289_T_C	SNP	chr12:2915993-2916493	SN	Oligo	Oligo	295	0.61851853	86	103	0.16814303	0.027110912	1.5671392757719452e-8	8.866867897123223e-6	-461.93	-418.75	86.358	0.0	0.226299	0.672213	0.00115018	864	214	650	0.24814025856082056	0.0	-0.000019824132323265076	-0.0008477449092652023
chr17_71366486_T_G	SNP	chr17:71366422-71366922	SN	Oligo	Oligo	63	0.19629629	46	53	0.13237657	0.02895535	0.000015027426040249045	0.0033581170188402114	-225.81	-213.9	23.814	1.06091e-6	0.289908	0.636741	0.00116371	387	132	255	0.18714367576072488	0.00008308916067233034	-0.000019614584743976593	-0.0012451370590627064
chr7_148748726_G_A	SNP	chr7:148748477-148748977	SN	Oligo	Oligo	248	0.19259259	47	52	-0.20716651	0.037352182	2.7790584191119514e-7	0.000111074035661959	-164.06	-159.09	9.937	0.00161981	0.6131	0.311934	0.00109881	272	190	82	-0.1627864489305258	0.03897088557949206	-0.00001944415271282196	-0.001075169494116679
chr7_106604048_C_G	SNP	chr7:106603570-106604070	SN	Oligo	Oligo	477	0.65925926	74	92	-0.19184013	0.029862372	5.757894537460051e-9	3.6400236959174213e-6	-309.14	-295.92	26.431	2.7314e-7	0.629258	0.285517	0.00113684	559	399	160	-0.18788281271350876	0.00002434217062886332	-0.000019364990293979645	-0.0009466490237626246
chr8_17795534_C_T	SNP	chr8:17795042-17795542	SN	Astro	Astro	491	0.48518518	98	131	-0.22838344	0.06849531	0.00123377015421521	0.0999757655822532	-1163.53	-1145.58	35.898	2.07897e-9	0.632377	0.280855	0.00114234	1986	1297	689	-0.19246040436603185	2.7227235243572343e-7	-0.00001926720142364502	-0.0002611374777727882
chr6_7543546_G_T	SNP	chr6:7543397-7543897	SN	Oligo	Oligo	148	0.08148148	21	22	-0.25736845	0.058576457	0.000029792637803832703	0.005899653554966841	-153.96	-143.63	20.661	5.48091e-6	0.683021	0.226895	0.00117264	314	247	67	-0.25064181748644926	0.00035986065090521285	-0.00001922622323036194	-0.00040220678593971826
chr13_5523105_G_T	SNP	chr13:5522728-5523228	SN	Oligo	Oligo	376	0.23703703	59	64	0.2553862	0.05643724	0.00001800287800743024	0.003901200429521116	-321.95	-220.23	203.434	0.0	0.0706979	0.750827	0.00122389	927	77	850	0.41394308316156947	0.0	-0.00001918897032737732	-0.0010911543081046915
chr22_43018765_C_T	SNP	chr22:43018403-43018903	SN	Oligo	Oligo	361	0.12962963	33	35	-0.22032464	0.06183513	0.0005831523767334357	0.059586160312516026	-433.7	-428.08	11.247	0.000797493	0.591805	0.345862	0.00108225	701	453	248	-0.13114623848338486	0.023021664916870573	-0.000019069761037826538	-0.0006717680281420613
chr3_181872905_At_A	Indel	chr3:181872553-181873053	SN	Micro-PVM	Micro-PVM	351	0.44444445	90	120	0.22451647	0.056743927	0.00014938246627711435	0.02143812501180097	-44.83	-35.41	18.841	0.0000142113	0.155949	0.709575	0.00118961	118	24	94	0.3198212874513011	0.0008301187720660887	-0.000019043684005737305	-0.0007311401948095764
chr3_130833209_C_A	SNP	chr3:130833046-130833546	SN	Oligo	Oligo	162	0.11851852	32	32	-0.17411011	0.050957616	0.0009452547329084218	0.08350310606911557	-94.1	-82.91	22.385	2.23163e-6	0.67903	0.200899	0.00118516	168	130	38	-0.2716872611312958	0.0001619791466868131	-0.00001897290349006653	-0.000729996953399592
chr10_32155860_A_G	SNP	chr10:32155361-32155861	SN	Oligo	Oligo	498	0.24444444	55	66	-0.17902751	0.027786424	5.286033638403411e-9	3.3721708890025397e-6	-91.59	-87.54	8.089	0.00445342	0.615436	0.322425	0.0011252	148	95	53	-0.1562123811524309	0.0792712326814897	-0.000018916092813014984	-0.0012064218512852776
chr5_8772779_C_T	SNP	chr5:8772306-8772806	SN	Oligo	Oligo	472	0.48518518	101	131	0.096904136	0.026986346	0.0005313143869168514	0.05568501115067289	-522.14	-513.36	17.57	0.000027694	0.357773	0.588733	0.00107484	852	307	545	0.12200662225067771	0.0014790186261846717	-0.00001890677958726883	-0.0017180469044220104
chr18_74213891_A_T	SNP	chr18:74213462-74213962	SN	Oligo	Oligo	428	0.2851852	66	77	0.12765914	0.033755116	0.000276505655368068	0.034381101352388053	-208.74	-186.22	45.039	1.93138e-11	0.196984	0.679829	0.00119246	399	92	307	0.2753409221806702	3.429443728873344e-9	-0.000018883496522903442	-0.0005714880165177405
chr7_156580877_C_T	SNP	chr7:156580582-156581082	SN	Oligo	Oligo	294	0.54814816	96	122	0.4362957	0.044366032	5.101116585668976e-16	1.3681674908061193e-12	-259.56	-224.54	70.037	1.11022e-16	0.139932	0.720501	0.001194	569	109	460	0.3373702542789502	3.695886119046583e-14	-0.00001887977123260498	-0.0005460266063286312
chr6_29791318_A_G	SNP	chr6:29791152-29791652	SN	Oligo	Oligo	165	0.4888889	93	132	0.111867875	0.026657954	0.00006245364746012297	0.01077936370625499	-480.39	-446.95	66.88	3.33067e-16	0.263037	0.639303	0.00115876	809	237	572	0.20849458075669924	1.0669582221973684e-13	-0.000018864870071411133	-0.0006003951726913925
chr17_4402890_G_A	SNP	chr17:4402790-4403290	SN	Oligo	Oligo	99	0.41111112	90	111	-0.12845261	0.035086747	0.0004190846600337711	0.04681189024551318	-759.68	-755.72	7.912	0.00491187	0.561908	0.421901	0.00103312	1227	734	493	-0.07115557999571048	0.08463026900831869	-0.000018671154975891113	-0.0006717347551346009
chr13_48598098_C_T	SNP	chr13:48597907-48598407	SN	Astro	Astro	190	0.4185185	89	113	0.4426089	0.03998594	1.3283730754563782e-18	5.477255443511221e-15	-993.3	-670.23	646.142	0.0	0.0547507	0.77426	0.00124938	4059	176	3883	0.4339565822250545	0.0	-0.000018578022718429565	-0.0006504601871277771
chr7_156590119_G_A	SNP	chr7:156589727-156590227	SN	Oligo	Oligo	391	0.11851852	31	32	0.32858825	0.095434554	0.0008674692513165966	0.07873997577761284	-1530.43	-1512.86	35.151	3.05035e-9	0.299701	0.621412	0.00111908	2482	876	1606	0.1746316684272179	3.8895626115224374e-7	-0.00001848675310611725	-0.0006213595029338492
chr17_70778910_A_G	SNP	chr17:70778422-70778922	SN	Micro-PVM	Micro-PVM	487	0.85925925	34	38	0.38129827	0.0862375	0.000026802853123952533	0.005407190953074392	-144.0	-119.96	48.072	4.10949e-12	0.16228	0.715068	0.0012186	315	55	260	0.31503348728212754	8.02940648144311e-10	-0.000018456950783729553	-0.0009341207718858158
chr10_112492223_C_T	SNP	chr10:112491763-112492263	SN	Astro	Astro	459	0.6111111	83	105	-0.1508729	0.042303573	0.0005766792316521274	0.059089606912957726	-1233.03	-1200.29	65.468	5.55112e-16	0.626575	0.289916	0.00113125	2152	1567	585	-0.18366737916684395	1.7434377259903835e-13	-0.000018436461687088013	-0.00023985512992208413
chr8_27531716_Cat_C	Indel	chr8:27531521-27532021	SN	Oligo	Oligo	194	0.11851852	31	32	0.23318101	0.05983837	0.00018478627156564946	0.02527526616586899	-356.69	-336.5	40.384	2.08622e-10	0.194546	0.677238	0.00118888	685	201	484	0.276841511200022	3.1957930968797366e-8	-0.000018361955881118774	-0.001105305703199555
chr19_47777670_A_G	SNP	chr19:47777337-47777837	SN	Astro	Astro	332	0.54814816	88	122	-0.16790214	0.046100847	0.0004469413336710645	0.04911781685809843	-661.3	-644.53	33.531	7.01487e-9	0.600363	0.348057	0.00110936	1027	653	374	-0.13301385462137028	8.418507277797942e-7	-0.000018227845430374146	-0.0005071588972702656
chr11_95082539_G_A	SNP	chr11:95082302-95082802	SN	Oligo	Oligo	236	0.23703703	53	64	-0.105610155	0.029002495	0.0004479215369542518	0.049199830953493846	-1350.74	-1343.71	14.06	0.000177035	0.582348	0.384891	0.00106178	1990	1191	799	-0.10207249707673077	0.007013936519455735	-0.00001804158091545105	-0.0007717442029084864
chr15_68691277_G_C	SNP	chr15:68691080-68691580	SN	Oligo	Oligo	196	0.4037037	83	109	0.17087413	0.036539253	9.97782803884966e-6	0.0023852282560593648	-6231.94	-6225.44	13.005	0.000310641	0.401435	0.574369	0.0010484	9339	3651	5688	0.08861103254342062	0.011059475800192098	-0.000017957761883735657	-0.0006493298570813266
chr2_233362200_G_A	SNP	chr2:233362180-233362680	SN	Astro	Astro	19	0.46296296	95	125	-0.23258042	0.044783182	1.2311729462434566e-6	0.00040323705180165224	-4842.24	-4834.81	14.875	0.000114853	0.584603	0.382391	0.00106709	7515	4905	2610	-0.10455700862673395	0.0049147267653283375	-0.00001778826117515564	-0.00037322699829234196
chr1_166893057_C_T	SNP	chr1:166893031-166893531	SN	Oligo	Oligo	25	0.06666666	18	18	-0.29154128	0.066744916	0.00003284770290110317	0.006387139863575559	-52.8	-34.21	37.187	1.07333e-9	0.747855	0.0959977	0.00120863	111	102	9	-0.3862387949934864	1.4731535043011443e-7	-0.000017726793885231018	-0.0005878563712151674
chr3_120593301_A_C	SNP	chr3:120593021-120593521	SN	Oligo	Oligo	279	0.5037037	102	134	-0.48159587	0.04468518	5.375077199548853e-18	2.010452286434776e-14	-1906.51	-1848.72	115.58	0.0	0.705809	0.160892	0.00118867	4762	4120	642	-0.3143627387068897	0.0	-0.000017683953046798706	-0.0006328726781950067
chr7_37478290_G_C	SNP	chr7:37478239-37478739	SN	Micro-PVM	Micro-PVM	50	0.21111111	54	57	-0.40086845	0.092215076	0.000035548765306843606	0.006814144579337136	-190.8	-181.82	17.966	0.0000224882	0.639652	0.271713	0.00120231	440	354	86	-0.20186149347407462	0.0012360564463185116	-0.00001756194978952408	-0.0008865960719699473
chr12_12898355_A_AGTCT	Indel	chr12:12898321-12898821	SN	Astro	Astro	33	0.4259259	95	115	0.37371925	0.04333281	1.7853116683425888e-13	2.9445366620168776e-10	-526.01	-421.96	208.093	0.0	0.104688	0.753604	0.00124022	1897	127	1770	0.3780275244322445	0.0	-0.00001741945743560791	-0.0005295115350874013
chr14_100947652_C_A	SNP	chr14:100947434-100947934	SN	Oligo	Oligo	217	0.28148147	62	76	0.094435036	0.026823763	0.0006719312514707936	0.0658902645914131	-387.31	-380.13	14.362	0.000150802	0.341748	0.593371	0.00108362	651	216	435	0.1345406306577024	0.006149137836039116	-0.00001736171543598175	-0.0006431450205210965
chr15_91587850_A_C	SNP	chr15:91587578-91588078	SN	Oligo	Oligo	271	0.44074073	90	119	0.10072047	0.022447644	0.00002086201884781668	0.00440501982360919	-251.86	-159.88	183.968	0.0	0.0972863	0.757067	0.00123896	519	65	454	0.3861287244984013	0.0	-0.000017140991985797882	-0.0009535358771177727
chr6_30902368_A_G	SNP	chr6:30902104-30902604	SN	Micro-PVM	Micro-PVM	263	0.35185185	78	95	-0.40495086	0.064783856	1.2592557188344797e-8	7.302676964475474e-6	-65.15	-47.62	35.052	3.2107e-9	0.745062	0.105565	0.0012071	163	145	18	-0.3758974262514592	4.0790732985602124e-7	-0.00001698918640613556	-0.0006327524582667721
chr10_131230112_C_G	SNP	chr10:131230055-131230555	SN	OPC	OPC	56	0.40977445	82	109	0.41753578	0.08823319	8.207089415185367e-6	0.0020253097889575797	-38.48	-3.4	70.159	0.0	0.0245734	0.781106	0.00125637	155	3	152	0.46949977869609183	0.0	-0.000016957521438598633	-0.0004275755245446433
chr11_3102707_G_A	SNP	chr11:3102574-3103074	SN	OPC	OPC	132	0.631579	83	98	-0.17547944	0.051454693	0.0009730401800441097	0.08519954514429744	-38.41	-23.04	30.755	2.92801e-8	0.749036	0.0828118	0.0012109	103	89	14	-0.40044837529173005	3.147931500199721e-6	-0.00001695007085800171	-0.00045569637191711365
chr17_20946686_G_A	SNP	chr17:20946557-20947057	SN	Oligo	Oligo	128	0.21111111	49	57	-0.16469781	0.04168195	0.00015227054529280646	0.02176163784101881	-3531.43	-3527.48	7.917	0.00489797	0.567187	0.415426	0.00103741	5355	3294	2061	-0.07722317942058571	0.084468351463598	-0.000016942620277404785	-0.0006202566432138568
chr22_37945940_A_G	SNP	chr22:37945792-37946292	SN	Oligo	Oligo	147	0.9148148	22	23	-0.2592976	0.05344478	4.972385010764828e-6	0.0013223176702411971	-43.43	-39.22	8.423	0.00370436	0.667841	0.238614	0.00118387	83	61	22	-0.23676133950389155	0.06994767668979326	-0.0000169314444065094	-0.0002583344587705483
chr12_83008253_A_T	SNP	chr12:83007979-83008479	SN	Oligo	Oligo	273	0.34814814	80	94	0.13333885	0.0343805	0.00019728507025914521	0.02657195289531417	-2201.34	-2170.97	60.753	6.43929e-15	0.323782	0.603592	0.00109577	3489	1172	2317	0.15086146473806683	1.7993870676499281e-12	-0.000016923993825912476	-0.0006412400571171872
chr6_29804257_C_T	SNP	chr6:29804215-29804715	SN	Micro-PVM	Micro-PVM	41	0.11481481	28	31	0.46841142	0.08908407	9.406896105756687e-7	0.0003195881597264904	-228.87	-203.41	50.93	9.57234e-13	0.209835	0.677687	0.00118676	595	106	489	0.26357205793208505	2.0444130355595432e-10	-0.000016923993825912476	-0.0010432822546180276
chr6_16564659_G_C	SNP	chr6:16564243-16564743	SN	Oligo	Oligo	415	0.29999998	65	81	0.15338477	0.044307932	0.0008158513709562735	0.0754771064434712	-811.72	-787.13	49.181	2.33447e-12	0.286076	0.62894	0.00113568	1433	409	1024	0.18735410091189664	4.727852994570273e-10	-0.000016847625374794006	-0.0007172915470077257
chr10_70350739_Aac_A	Indel	chr10:70350665-70351165	SN	Oligo	Oligo	73	0.43333334	91	117	0.124637805	0.027966352	0.000023426599216357918	0.004845295386631465	-1638.76	-1590.67	96.175	0.0	0.306162	0.617856	0.00109929	2582	921	1661	0.16866229878638728	0.0	-0.000016706064343452454	-0.000856835390017352
chr6_30983615_A_G	SNP	chr6:30983373-30983873	SN	Oligo	Oligo	241	0.58148146	84	113	-0.3038228	0.03061606	3.305310019524895e-16	9.142117128116762e-13	-918.52	-809.44	218.152	0.0	0.68383	0.18097	0.00120269	1829	1442	387	-0.2907377428307123	0.0	-0.00001662410795688629	-0.0006819201522620943
chr19_3524636_T_C	SNP	chr19:3524371-3524871	SN	Oligo	Oligo	264	0.17777777	43	48	0.2043917	0.04057198	2.339405730112898e-6	0.0006977885663584316	-1731.68	-1725.75	11.846	0.000577721	0.385781	0.582401	0.00106084	2645	995	1650	0.10154082600172287	0.017990837421249854	-0.000016568228602409363	-0.0005902418849190738
chr5_57142326_T_G	SNP	chr5:57142073-57142573	SN	Oligo	Oligo	252	0.15185185	35	41	0.4232584	0.0439245	1.3307589573487183e-15	3.3059990460722073e-12	-676.09	-621.53	109.125	0.0	0.122621	0.760457	0.0012182	2129	205	1924	0.36114363623598367	0.0	-0.000016536563634872437	-0.0008472140019843977
chr17_121414_G_A	SNP	chr17:121090-121590	SN	Oligo	Oligo	323	0.64074075	81	97	0.17676425	0.039375138	0.00002067594253766014	0.004372631360548783	-178.03	-161.77	32.509	1.18652e-8	0.228029	0.668313	0.00115127	381	87	294	0.2456004516133351	1.3695716154688275e-6	-0.00001652352511882782	-0.0009256476020356175
chr20_42384541_A_G	SNP	chr20:42384139-42384639	SN	Micro-PVM	Micro-PVM	401	0.6222222	78	102	0.24855235	0.0624973	0.00013889243961036647	0.020276861394702632	-74.5	-38.63	71.733	0.0	0.0565575	0.753101	0.00123001	213	24	189	0.4301464753349714	0.0	-0.00001646764576435089	-0.0009070344561923349
chr10_46179982_T_G	SNP	chr10:46179553-46180053	SN	Astro	Astro	428	0.14814815	36	40	-0.21700296	0.054379195	0.0001323062938321681	0.019515227921776658	-101.82	-82.56	38.516	5.43053e-10	0.713616	0.150897	0.00119124	191	144	47	-0.3254543309354515	7.809345920437095e-8	-0.000016186386346817017	-0.0007673258291678309
chr7_1635464_A_G	SNP	chr7:1635253-1635753	SN	Micro-PVM	Micro-PVM	210	0.54444444	94	123	-0.22196329	0.06149843	0.0004994043098398134	0.05325164827793433	-267.5	-225.42	84.167	0.0	0.679248	0.199191	0.00118679	511	387	124	-0.2732443573202009	0.0	-0.00001603551208972931	-0.000388288286105265
chr6_3505755_T_C	SNP	chr6:3505572-3506072	SN	Oligo	Oligo	182	0.5222222	93	129	0.14655207	0.03476048	0.00005806970914791771	0.010172178244565148	-366.05	-360.33	11.426	0.000724052	0.332395	0.598815	0.00110351	639	223	416	0.1430504397504322	0.02139495997475498	-0.00001588929444551468	-0.0010256217983277693
chr22_33041451_T_G	SNP	chr22:33040966-33041466	SN	Astro	Astro	484	0.29999998	68	81	-0.22814143	0.05023284	0.00001688682549231267	0.003699995306540941	-409.73	-384.67	50.119	1.44718e-12	0.674066	0.218742	0.00116621	806	631	175	-0.2549954749509413	3.0157772899756833e-10	-0.000015757977962493896	-0.00014153807039996025
chr20_4849837_T_C	SNP	chr20:4849603-4850103	SN	Oligo	Oligo	233	0.3962963	91	107	-0.114729784	0.033265464	0.0008510367372562529	0.07770137753922646	-2441.15	-2431.74	18.826	0.0000143167	0.545651	0.426741	0.00106386	3868	2187	1681	-0.06114303696451634	0.0008354144882737132	-0.000015447847545146942	-0.0007827219497125171
chr3_198363362_G_A	SNP	chr3:198363340-198363840	SN	Oligo	Oligo	21	0.6962963	70	82	-0.12635179	0.03035585	0.00007082330604500803	0.011916180313077885	-10.35	6.94	34.573	4.10531e-9	0.773333	0.0232446	0.00122433	51	50	1	-0.47081941545933503	5.124060195518788e-7	-0.000015404075384140015	-0.0008781884085911074
chr3_113646376_G_A	SNP	chr3:113646179-113646679	SN	Oligo	Oligo	196	0.025925925	7	7	0.5405542	0.092389874	7.431232696794353e-8	0.00003494993858635773	-97.39	-92.89	8.996	0.00270501	0.164119	0.689437	0.0012174	209	32	177	0.30772321909751676	0.056272005544948225	-0.000015391036868095398	-0.0003603059833503508
chr12_10319789_C_T	SNP	chr12:10319624-10320124	SN	Oligo	Oligo	164	0.16666666	45	45	0.12526801	0.03627219	0.0008381958555642846	0.07687229934272455	-211.19	-176.76	68.864	1.11022e-16	0.193386	0.676935	0.00118823	396	112	284	0.2777992258028934	3.695886119046583e-14	-0.000015269964933395386	-0.0007251244984516347
chr3_4168604_T_G	SNP	chr3:4168387-4168887	SN	Astro	Astro	216	0.3074074	67	83	0.13098326	0.027881546	9.171239518283178e-6	0.002224044061028492	-400.4	-385.87	29.062	7.00877e-8	0.296563	0.623157	0.00112373	717	208	509	0.1775507763232288	7.004247959799238e-6	-0.000015214085578918457	-0.00040549655945554264
chr4_141818564_A_C	SNP	chr4:141818527-141819027	SN	Astro	Astro	36	0.19629629	50	53	-0.37584576	0.0573619	3.215257519103179e-9	2.155501075021508e-6	-384.32	-341.5	85.628	0.0	0.721126	0.138449	0.00119488	1078	940	138	-0.33893319372945935	0.0	-0.00001520104706287384	-0.0004107548000664707
chr7_8769369_C_G	SNP	chr7:8769319-8769819	SN	Oligo	Oligo	49	0.32962963	74	89	0.53368896	0.033104915	1.5223355895756773e-28	3.362471387593654e-24	-968.69	-480.37	976.64	0.0	0.0404551	0.760509	0.00123457	4159	128	4031	0.4494919934613799	0.0	-0.000015191733837127686	-0.0007377439312170608
chr6_32904047_A_G	SNP	chr6:32903974-32904474	SN	Oligo	Oligo	72	0.2962963	67	80	0.3760653	0.031996295	5.1175719328940445e-20	2.658655219946596e-16	-987.68	-723.78	527.795	0.0	0.0899634	0.749306	0.0012131	2967	221	2746	0.3928074823173584	0.0	-0.000015046447515487671	-0.0008625895936331673
chr5_1983448_A_G	SNP	chr5:1983028-1983528	SN	OPC	OPC	419	0.65037596	69	93	-0.18806344	0.05307223	0.0006283326896778134	0.06280809231513054	-52.6	-34.91	35.376	2.71809e-9	0.728198	0.129353	0.0011985	138	118	20	-0.3491599916506424	3.490613440935084e-7	-0.000015012919902801514	-0.0004865003894201081
chr4_12761922_C_T	SNP	chr4:12761618-12762118	SN	Oligo	Oligo	303	0.18518518	44	50	0.15999518	0.039788205	0.00011849893190002091	0.017903873998232487	-222.81	-203.07	39.48	3.3146e-10	0.22299	0.681149	0.00117634	404	106	298	0.2533675684822798	4.928028278080804e-8	-0.000014974735677242279	-0.000889348940411594
chr9_108490939_G_A	SNP	chr9:108490838-108491338	SN	Oligo	Oligo	100	0.4259259	94	115	0.21174891	0.025651662	1.0603433401661009e-12	1.5092610945213766e-9	-381.1	-372.99	16.209	0.000056733	0.331602	0.6002	0.00109763	627	224	403	0.1441282590078149	0.0027231837157738613	-0.000014863908290863037	-0.0009255187129593168
chr10_6883956_G_A	SNP	chr10:6883892-6884392	SN	Oligo	Oligo	63	0.055555556	15	15	0.21547075	0.060816232	0.0006236713261015683	0.06247201189284584	-119.06	-99.35	39.424	3.41074e-10	0.1534	0.721404	0.0012216	291	43	248	0.32464643508717383	5.061341986224857e-8	-0.00001477263867855072	-0.0005555998273623075
chr4_85990260_C_G	SNP	chr4:85989866-85990366	SN	Oligo	Oligo	393	0.65185183	78	94	0.19292259	0.032732997	6.152953918745063e-8	0.00002958489600812875	-645.1	-633.4	23.395	1.31942e-6	0.317695	0.608729	0.00109693	1072	325	747	0.15707386682555724	0.00010111460528022206	-0.000014697201550006866	-0.0006858216281919738
chr11_131688014_Taac_T	Indel	chr11:131687776-131688276	SN	Oligo	Oligo	237	0.16296296	39	44	0.13371754	0.038334664	0.0007480165047198755	0.07106275539200105	-102.59	-64.85	75.484	0.0	0.0768984	0.750064	0.00122003	319	27	292	0.4070110079974615	0.0	-0.00001467578113079071	-0.000666223929428611
chr11_11265076_G_A	SNP	chr11:11264893-11265393	SN	Oligo	Oligo	182	0.28148147	64	76	0.17486025	0.047789168	0.00042195726852627737	0.04704740097753595	-742.0	-729.95	24.097	9.15893e-7	0.341691	0.593405	0.00108349	1247	452	795	0.13459259797924494	0.00007277160958755118	-0.000014649704098701477	-0.000337388592183796
chr16_18887108_G_C	SNP	chr16:18886818-18887318	SN	Micro-PVM	Micro-PVM	289	0.54444444	97	123	-0.44129494	0.07400461	4.5358422562821633e-8	0.00002262173771055232	-276.96	-226.86	100.189	0.0	0.759706	0.114797	0.00118278	715	592	123	-0.36872886656763904	0.0	-0.000014384277164936066	-0.0007713016545949358
chr1_205515663_G_A	SNP	chr1:205515545-205516045	SN	Micro-PVM	Micro-PVM	117	0.58518517	89	112	-0.1700465	0.03784864	0.00002039396761048912	0.0043246030629364544	-40.04	-36.07	7.94	0.0048341	0.669181	0.227289	0.00115454	83	59	24	-0.24646223521144045	0.08372315031104946	-0.000014000572264194489	-0.0007366257335057469
chr3_65597837_G_C	SNP	chr3:65597786-65598286	SN	Micro-PVM	Micro-PVM	50	0.55185187	95	121	0.18392883	0.0544656	0.0010754646902137765	0.09111264002452303	-64.26	-59.48	9.561	0.00198712	0.261567	0.647947	0.00116458	152	49	103	0.21241014431883398	0.04519485044900594	-0.000013913959264755249	-0.0009215722566011664
chr4_7274851_C_T	SNP	chr4:7274505-7275005	SN	Oligo	Oligo	345	0.3333333	73	90	-0.2279266	0.04460687	1.741282409229042e-6	0.0005423519812713551	-613.81	-602.73	22.156	2.51406e-6	0.606627	0.319544	0.00109723	1032	661	371	-0.1549837988881103	0.0001800824119895687	-0.000013569369912147522	-0.0006352372050457689
chr15_57620923_G_T	SNP	chr15:57620778-57621278	SN	Astro	Astro	144	0.7740741	56	61	-0.39638072	0.036579	4.053754384873098e-18	1.544822776129702e-14	-323.43	-259.36	128.136	0.0	0.750895	0.0695191	0.001225	1197	1125	72	-0.41526340173821974	0.0	-0.000013539567589759827	-0.00038290679164987296
chr22_31607132_A_T	SNP	chr22:31606934-31607434	SN	Oligo	Oligo	197	0.45555556	93	123	-0.11586162	0.033529803	0.0008329182428989457	0.07654597111321947	-1176.54	-1165.38	22.316	2.31263e-6	0.60759	0.327997	0.00109656	2082	1497	585	-0.14942116553564766	0.00016720356731000783	-0.000013514421880245209	-0.0006028416341443688
chr9_7072795_C_T	SNP	chr9:7072731-7073231	SN	Oligo	Oligo	63	0.4074074	89	110	0.16163725	0.029401347	3.4218174167258585e-7	0.0001332006248923062	-702.17	-652.52	99.311	0.0	0.216464	0.672268	0.00117039	1308	300	1008	0.25643501077940256	0.0	-0.00001337192952632904	-0.000496790372875644
chr2_240910088_C_G	SNP	chr2:240909674-240910174	SN	Astro	Astro	413	0.67037034	79	89	0.19305035	0.045446254	0.00005158662842703371	0.009237272905737804	-243.07	-189.96	106.238	0.0	0.117	0.768744	0.00121216	583	80	503	0.3679076572914973	0.0	-0.000013364478945732117	-0.0003919080190675217
chr17_77153414_C_G	SNP	chr17:77153249-77153749	SN	Oligo	Oligo	164	0.48518518	88	131	0.052323326	0.0148343	0.0006573358877963355	0.0648789200938552	-262.75	-256.04	13.42	0.000248948	0.335877	0.594658	0.00108091	448	147	301	0.13904957900562587	0.009254169117967332	-0.000013286247849464417	-0.0007308433248915946
chr13_24176745_A_G	SNP	chr13:24176484-24176984	SN	Astro	Astro	260	0.5962963	85	109	-0.24323879	0.040000748	2.6917194111302145e-8	0.000014314879998182804	-589.4	-529.79	119.203	0.0	0.689087	0.175133	0.00123585	1222	1009	213	-0.2973513688644095	0.0	-0.000013228505849838257	-0.00021118873482617317
chr8_20261797_C_T	SNP	chr8:20261686-20262186	SN	Oligo	Oligo	110	0.3148148	71	85	-0.2989975	0.033074833	2.3903835547009605e-14	4.6514927351291965e-11	-380.97	-286.51	188.923	0.0	0.726616	0.131248	0.0011981	723	604	119	-0.3470060522413809	0.0	-0.000013217329978942871	-0.0003113845892377398
chr14_46329724_G_C	SNP	chr14:46329226-46329726	SN	Oligo	Oligo	497	0.4037037	83	109	0.15221319	0.026960036	1.8113533294001972e-7	0.00007658561449668639	-553.47	-541.36	24.233	8.53713e-7	0.324311	0.603568	0.00109508	902	303	599	0.15048136664371103	0.00006828814084790287	-0.000013204291462898254	-0.0004173096132884524
chr11_13081957_A_G	SNP	chr11:13081804-13082304	SN	Micro-PVM	Micro-PVM	152	0.23703703	55	64	0.6538861	0.08262289	5.431327837665115e-12	6.70530440177188e-9	-194.28	-80.3	227.963	0.0	0.0286125	0.783483	0.00122328	883	21	862	0.4647670748083199	0.0	-0.000013126060366630554	-0.0006843754077880959
chr4_187776794_T_C	SNP	chr4:187776307-187776807	SN	Oligo	Oligo	486	0.07037037	18	19	0.26644978	0.0639643	0.00006998097825660473	0.01180059051556936	-1118.72	-1111.73	13.981	0.000184679	0.332366	0.598814	0.00110337	1748	600	1148	0.14307008312034197	0.007262126206183146	-0.000013097189366817474	-0.000646722409378242
chr7_151953600_A_G	SNP	chr7:151953106-151953606	SN	Micro-PVM	Micro-PVM	493	0.3333333	77	90	0.297425	0.0742165	0.00012446941772700432	0.018604302446054845	-267.71	-252.47	30.481	3.37121e-8	0.25925	0.646197	0.00115402	476	120	356	0.21367733285327584	3.5817861585559142e-6	-0.000012725591659545898	-0.0005296581446829762
chr17_79326764_T_A	SNP	chr17:79326566-79327066	SN	Oligo	Oligo	197	0.19259259	48	52	-0.18365374	0.037081115	3.3073481074587287e-6	0.0009353270206172396	-3919.8	-3906.35	26.897	2.14597e-7	0.574409	0.40154	0.00104843	5945	3762	2183	-0.08856456638615334	0.00001951977183764828	-0.000012662261724472046	-0.00015641507996821957
chr1_111501913_A_G	SNP	chr1:111501717-111502217	SN	Oligo	Oligo	195	0.05925926	15	16	0.20857619	0.06082201	0.0009074416334866507	0.08119268914046164	-196.54	-190.87	11.335	0.00076075	0.286468	0.628801	0.0011352	314	95	219	0.18701223356193641	0.022212873158778443	-0.000012633390724658966	-0.0006784895402551783
chr3_33800662_C_G	SNP	chr3:33800590-33801090	SN	Oligo	Oligo	71	0.29259259	68	79	-0.10742467	0.03112224	0.0008433057263924778	0.07721137128155997	-253.09	-247.44	11.294	0.000777698	0.598328	0.33189	0.00111221	418	264	154	-0.1432126662782272	0.02258886460999761	-0.00001258309930562973	-0.000644076992146303
chr8_1639374_A_G	SNP	chr8:1639013-1639513	SN	OPC	OPC	360	0.3308271	72	88	0.4482808	0.07691335	8.602850324764989e-8	0.00003979984543651929	-278.74	-268.22	21.043	4.49078e-6	0.308964	0.628321	0.00110661	495	156	339	0.1703628032028679	0.00030178796613355914	-0.000012539327144622803	-0.00023285550308482783
chr22_26241755_C_T	SNP	chr22:26241712-26242212	SN	Astro	Astro	42	0.3222222	72	87	-0.17068602	0.04959518	0.0008717059062006896	0.07898399025340576	-255.68	-247.59	16.169	0.0000579453	0.622909	0.314329	0.00112457	409	260	149	-0.16462200636337831	0.0027728458988256	-0.000012187287211418152	-0.0003757859739534908
chr15_91587641_G_A	SNP	chr15:91587578-91588078	SN	Oligo	Oligo	62	0.4074074	84	110	0.10531407	0.02184382	5.617821929087914e-6	0.0014671535415139109	-272.85	-177.41	190.867	0.0	0.101599	0.75715	0.00123509	554	71	483	0.3816895274404978	0.0	-0.000012170523405075073	-0.0006769689015744262
chr17_47115960_G_T	SNP	chr17:47115791-47116291	SN	Oligo	Oligo	168	0.21481481	48	58	0.24455974	0.037355807	3.2957714730960074e-9	2.2053369991194197e-6	-185.14	-181.37	7.552	0.00599538	0.611438	0.313068	0.00109931	293	169	124	-0.16136725992043316	0.09651206783985718	-0.000012081116437911987	-0.00038669040746519556
chr1_213547609_C_T	SNP	chr1:213547417-213547917	SN	Oligo	Oligo	191	0.42222223	89	114	0.11277202	0.02946928	0.00023647874028265365	0.030527432766985926	-403.2	-380.97	44.466	2.58779e-11	0.275855	0.634748	0.00114804	652	209	443	0.19706337448921207	4.513961670741875e-9	-0.000011835247278213501	-0.000497260523784071
chr1_168030692_A_G	SNP	chr1:168030529-168031029	SN	Oligo	Oligo	162	0.25925925	62	70	0.33892	0.044379905	2.036331645418184e-11	2.221587015368865e-8	-286.69	-267.42	38.556	5.31938e-10	0.211491	0.673887	0.0011767	560	124	436	0.2611291448398312	7.660510756727835e-8	-0.000011741183698177338	-0.0005908838975638986
chr3_45614690_C_A	SNP	chr3:45614477-45614977	SN	Oligo	Oligo	212	0.7888889	49	57	0.14685388	0.043842494	0.001174713780175726	0.09674614350590022	-112.23	-107.14	10.18	0.00141964	0.279097	0.633287	0.00114315	196	55	141	0.19410138713524128	0.035386149180032626	-0.000011708587408065796	-0.0006779320066092609
chr10_45831275_G_A	SNP	chr10:45831272-45831772	SN	Oligo	Oligo	2	0.107407406	27	29	0.19133575	0.052753013	0.0004703232646880991	0.05100273671501127	-109.36	-104.52	9.675	0.00186841	0.257827	0.652778	0.00116379	181	55	126	0.2168618665612423	0.04322684426818364	-0.000011595897376537323	-0.000666898257859927
chr6_27647649_G_A	SNP	chr6:27647292-27647792	SN	Astro	Astro	356	0.29259259	67	79	0.09660221	0.026018292	0.0003509982077782585	0.0410560206723124	-59.65	-41.32	36.67	1.3992e-9	0.154532	0.710313	0.00119042	133	23	110	0.32131827090403486	1.887142306931067e-7	-0.000011594966053962708	-0.00031005619710988697
chr8_122527812_T_G	SNP	chr8:122527312-122527812	SN	Oligo	Oligo	499	0.8	47	54	-0.15481444	0.036115866	0.00004463594882483496	0.00822063028317886	-158.09	-154.34	7.499	0.00617444	0.598735	0.33418	0.00109396	263	172	91	-0.14178944491191586	0.09836771741326207	-0.000011451542377471924	-0.00046992430402870156
chr17_84124592_AGT_A	Indel	chr17:84124439-84124939	SN	Micro-PVM	Micro-PVM	152	0.18888889	42	51	0.29473996	0.064380996	0.000014663184101510973	0.00328803886041343	-38.68	3.56	84.467	0.0	0.016448	0.786801	0.00125373	162	3	159	0.479523161560114	0.0	-0.000011405907571315765	-0.0006235290397524906
chr13_33012364_A_C	SNP	chr13:33011974-33012474	SN	Micro-PVM	Micro-PVM	389	0.36666667	84	99	-0.4222846	0.07485942	1.849629637244478e-7	0.00007796385963434918	-487.21	-379.54	215.341	0.0	0.759835	0.114802	0.00118265	1511	1384	127	-0.3687432614901954	0.0	-0.000011342577636241913	-0.0005252548891760966
chr1_168502261_T_C	SNP	chr1:168501965-168502465	SN	Oligo	Oligo	295	0.38148147	83	103	0.14379571	0.029334143	4.061315056206424e-6	0.0011136813079626053	-722.53	-708.49	28.08	1.16387e-7	0.357282	0.597398	0.00110497	1170	425	745	0.12575732182511412	0.000011151096066507463	-0.000011305324733257294	-0.0006590466292228925
chr1_2151578_T_C	SNP	chr1:2151541-2152041	SN	Astro	Astro	36	0.3037037	65	82	0.37761182	0.05607029	1.3929688777281972e-9	1.0200901163102082e-6	-282.58	-278.81	7.534	0.00605285	0.347552	0.584653	0.00107813	462	168	294	0.1271721348844943	0.09711262815676396	-0.000011231750249862671	-0.00020527465774344833
chr12_122275871_T_C	SNP	chr12:122275590-122276090	SN	Oligo	Oligo	280	0.05185185	14	14	0.33347547	0.063108556	8.434979077028387e-7	0.0002913079225197819	-119.07	-108.89	20.373	6.3729e-6	0.226234	0.673906	0.00114818	207	57	150	0.24866798498011422	0.0004111310731924119	-0.00001113303005695343	-0.00033938197876004494
chr12_116511816_C_G	SNP	chr12:116511475-116511975	SN	Micro-PVM	Micro-PVM	340	0.43333334	88	117	-0.2460849	0.06766034	0.0004545824172429519	0.04973817430073028	-475.67	-447.23	56.888	4.61853e-14	0.66227	0.232046	0.00115566	841	642	199	-0.24053242925319462	1.1660932644131233e-11	-0.000011105090379714966	-0.00035623979553545126
chr2_42013600_C_T	SNP	chr2:42013528-42014028	SN	Micro-PVM	Micro-PVM	71	0.18148148	41	49	0.34708214	0.08441475	0.00008531417989282842	0.013809270752386998	-179.82	-169.69	20.251	6.79012e-6	0.233754	0.673482	0.00118018	416	91	325	0.24234488049416025	0.0004347168563254085	-0.000011004507541656494	-0.000602903351015982
chr7_75554147_G_A	SNP	chr7:75554020-75554520	SN	Oligo	Oligo	126	0.25925925	60	70	-0.12234467	0.027400795	0.00002269301348149484	0.004722711969164163	-136.6	-132.43	8.354	0.0038492	0.601912	0.32937	0.00109462	261	172	89	-0.14632624704439684	0.07179285474498688	-0.000010948628187179565	-0.0006382798316497684
chr14_49935059_A_T	SNP	chr14:49934686-49935186	SN	Oligo	Oligo	372	0.3222222	73	87	0.09807169	0.0276096	0.0006050122635937547	0.06114498977403803	-137.67	-129.07	17.212	0.0000334262	0.289615	0.626825	0.00113147	230	79	151	0.18397822006896258	0.0017372555221689076	-0.000010705552995204926	-0.0005048871685717771
chr6_30934992_G_A	SNP	chr6:30934735-30935235	SN	Oligo	Oligo	256	0.14074074	34	38	-0.36989683	0.07649683	5.30690303139975e-6	0.0013987415405559392	-972.96	-959.65	26.631	2.46305e-7	0.591759	0.346027	0.00108233	1663	1035	628	-0.13101709771738973	0.000022148353960613795	-0.00001063477247953415	-0.0005081266939477302
chr20_24939220_A_G	SNP	chr20:24939134-24939634	SN	Micro-PVM	Micro-PVM	85	0.35925925	81	97	-0.2852832	0.074768975	0.0002459544014090975	0.031467393602506326	-327.71	-322.35	10.729	0.00105475	0.594027	0.335254	0.00108005	565	382	183	-0.13923291232684193	0.0284105989222924	-0.00001059751957654953	-0.0005513165916157803
chr19_7428034_T_C	SNP	chr19:7427845-7428345	SN	Oligo	Oligo	188	0.34814814	78	94	-0.16458516	0.031792257	1.318876292283156e-6	0.0004276341607786239	-2218.99	-2178.93	80.116	0.0	0.609465	0.316632	0.00109712	3512	2403	1109	-0.1581006093314199	0.0	-0.000010564923286437988	-0.0006002170039431931
chr6_158221527_C_T	SNP	chr6:158221290-158221790	SN	Oligo	Oligo	236	0.47407407	99	128	0.24360414	0.0369907	2.760623089098908e-9	1.879891840784744e-6	-1480.79	-1439.35	82.89	0.0	0.200557	0.678875	0.00118596	3371	523	2848	0.2719471204140854	0.0	-0.000010527670383453369	-0.00042647241207660613
chr2_9318496_G_A	SNP	chr2:9318374-9318874	SN	Oligo	Oligo	121	0.6222222	80	102	0.10888418	0.024475107	0.00002414932054692214	0.004966963886597648	-309.23	-265.53	87.409	0.0	0.172698	0.686669	0.00121004	567	120	447	0.299040456522068	0.0	-0.00001043267548084259	-0.00041656529137945597
chr6_32430590_A_G	SNP	chr6:32430403-32430903	SN	Micro-PVM	Micro-PVM	186	0.22592592	50	61	0.27531216	0.070491344	0.0001791356011983729	0.02466201560914678	-116.11	-103.79	24.63	6.94485e-7	0.270302	0.642915	0.00120481	209	63	146	0.20401120434683107	0.00005666867676007952	-0.000010330229997634888	-0.0007981037972353278
chr3_196364143_T_C	SNP	chr3:196363880-196364380	SN	Astro	Astro	262	0.56666666	88	117	0.11707877	0.027934745	0.00006368186298043027	0.01095200041573747	-78.45	-74.16	8.581	0.0033964	0.306119	0.625823	0.001113	122	40	82	0.17152569580510368	0.06589913621739303	-0.000010319054126739502	-0.00032537331220350296
chr2_178196463_T_C	SNP	chr2:178196207-178196707	SN	Oligo	Oligo	255	0.15925926	39	43	0.17603911	0.035489615	3.207661812625855e-6	0.0009111766941423708	-302.18	-290.53	23.297	1.38812e-6	0.282433	0.631571	0.00113942	502	160	342	0.1909936936818657	0.00010583810092799135	-0.000010227784514427185	-0.0005149515012101702
chr4_28220416_GT_G	Indel	chr4:28219971-28220471	SN	Oligo	Oligo	444	0.24814814	54	67	-0.108088784	0.028026193	0.00021289949503537598	0.02815848103262674	-95.21	-79.32	31.772	1.73393e-8	0.684319	0.180101	0.00120359	182	139	43	-0.2916510492584623	1.94422858744649e-6	-0.000010193325579166412	-0.0005300404644250634
chr8_104253861_G_T	SNP	chr8:104253392-104253892	SN	Oligo	Oligo	468	0.55925924	93	119	-0.11086605	0.02810513	0.00015590289866044762	0.022171899087594055	-256.14	-246.65	18.982	0.0000131983	0.614024	0.311271	0.0010977	414	255	159	-0.1635980957424389	0.0007782373613831521	-0.000010162591934204102	-0.0003061740509808786
chr4_3040504_G_C	SNP	chr4:3040437-3040937	SN	Oligo	Oligo	66	0.58148146	90	113	-0.18656024	0.04392778	0.000051761209114483014	0.00926288248828158	-1420.09	-1392.27	55.64	8.70415e-14	0.629967	0.287821	0.00113586	2396	1708	688	-0.18639707644902748	2.1272432647061507e-11	-0.000010089948773384094	-0.0004106167061230792
chr10_125248414_G_T	SNP	chr10:125248098-125248598	SN	Micro-PVM	Micro-PVM	315	0.12592593	29	34	0.36947072	0.06505885	1.5697021865313586e-7	0.00006761468341125453	-35.78	-10.93	49.71	1.78257e-12	0.016847	0.772839	0.00122789	107	5	102	0.47866620403552795	3.669227948556935e-10	-0.00001008249819278717	-0.0005854624786154616
chr4_136246823_C_T	SNP	chr4:136246690-136247190	SN	Oligo	Oligo	132	0.63703704	78	98	0.11219735	0.029197134	0.00022359511713545367	0.029240598624999954	-934.31	-928.75	11.117	0.000855225	0.411135	0.578649	0.00103177	1430	580	850	0.08462149317426826	0.024274559850082672	-0.000010046176612377167	-0.0006343766126670758
chr1_70898263_T_TA	Indel	chr1:70897799-70898299	SN	Oligo	Oligo	463	0.3962963	83	107	0.10561056	0.022631397	0.000010374131910197227	0.002463111114754537	-180.89	-138.44	84.895	0.0	0.132552	0.725555	0.0011978	341	60	281	0.345529753282516	0.0	-0.000010011717677116394	-0.0002762585678919294
chr4_193083910_G_A	SNP	chr4:193083482-193083982	SN	Oligo	Oligo	427	0.52592593	98	128	-0.19907337	0.046237044	0.00004158167535119728	0.007759197456970431	-543.16	-522.27	41.77	1.02679e-10	0.645008	0.267571	0.00119006	930	625	305	-0.20679689100888798	1.6433248305559293e-8	-0.000010006129741668701	-0.00048111342846723915
chr2_153739908_G_C	SNP	chr2:153739485-153739985	SN	Oligo	Oligo	422	0.48148146	102	130	-0.12472031	0.029678944	0.00006110414495380008	0.010591443282746757	-897.32	-785.4	223.849	0.0	0.686596	0.172829	0.00120995	1883	1533	350	-0.2989015911801495	0.0	-9.986571967601776e-6	-0.0005074349737546058
chr13_48597312_T_C	SNP	chr13:48596842-48597342	SN	Astro	Astro	469	0.42222223	90	114	0.4514873	0.04773102	3.1386016639681394e-15	7.291605375688415e-12	-323.12	-265.13	115.977	0.0	0.145301	0.715699	0.00119486	675	102	573	0.33124157955865274	0.0	-9.927898645401001e-6	-0.0002847622917858672
chr2_68206644_T_C	SNP	chr2:68206641-68207141	SN	Oligo	Oligo	2	0.24444444	54	66	-0.22882633	0.031928472	1.8701749350210867e-10	1.6674028325948755e-7	-274.16	-201.33	145.651	0.0	0.747442	0.0982814	0.00120698	684	622	62	-0.3837901375319638	0.0	-9.723007678985596e-6	-0.0003284570776358464
chr8_122529521_A_C	SNP	chr8:122529127-122529627	SN	Oligo	Oligo	393	0.80370367	47	53	-0.15342557	0.037260063	0.00008344191689339426	0.013569757727473958	-259.53	-237.27	44.524	2.51293e-11	0.673925	0.203237	0.00118527	494	364	130	-0.2683016364137981	4.390888451909244e-9	-9.393319487571716e-6	-0.00044406868149948764
chr8_6085802_A_G	SNP	chr8:6085697-6086197	SN	Micro-PVM	Micro-PVM	104	0.16296296	40	44	-0.38537	0.086921856	0.00002559958931515984	0.005212706642095455	-69.55	-22.94	93.232	0.0	0.775772	0.0424181	0.00121217	224	213	11	-0.4481561803302191	0.0	-9.36165452003479e-6	-0.000524411442096806
chr7_5452418_G_C	SNP	chr7:5452327-5452827	SN	Astro	Astro	90	0.6296296	82	100	-0.20876244	0.05878905	0.0006071237986601993	0.06129709007838639	-1898.98	-1892.79	12.388	0.000432109	0.585287	0.405151	0.00108042	2953	1817	1136	-0.09093754480341021	0.01435795145322295	-9.339302778244019e-6	-0.00017516644395110248
chr11_42781134_A_G	SNP	chr11:42780648-42781148	SN	Oligo	Oligo	485	0.35185185	82	95	0.1326738	0.037002474	0.0005408966944056466	0.056416328368964486	-1265.09	-1255.41	19.363	0.0000108085	0.398128	0.578861	0.00103655	2000	762	1238	0.09249490014728934	0.0006537722633638433	-8.948147296905518e-6	-0.00042114296479667246
chr4_173153184_T_G	SNP	chr4:173152806-173153306	SN	Oligo	Oligo	377	0.35555553	83	96	-0.12833925	0.034654424	0.0003625734173720703	0.04208461824401507	-286.36	-279.03	14.653	0.000129209	0.593885	0.338701	0.00108488	480	289	191	-0.13681526422228085	0.005417079904019788	-8.871778845787048e-6	-0.00026544850565013434
chr6_66604996_G_C	SNP	chr6:66604813-66605313	SN	Oligo	Oligo	182	0.25925925	61	70	-0.14471483	0.029257732	3.3963391329841105e-6	0.0009568060316328615	-325.04	-238.43	173.214	0.0	0.732811	0.123724	0.00119979	667	565	102	-0.355552896262266	0.0	-8.845701813697815e-6	-0.0004304590466155389
chr2_85699923_T_C	SNP	chr2:85699588-85700088	SN	Micro-PVM	Micro-PVM	334	0.6666666	76	90	0.38047075	0.072662234	1.030839038175463e-6	0.00034583964917532143	-374.93	-344.16	61.531	4.32987e-15	0.219318	0.675276	0.00116349	740	180	560	0.25484074339868135	1.234832999389809e-12	-8.832663297653198e-6	-0.0004721434033614358
chr4_28231257_C_T	SNP	chr4:28230914-28231414	SN	Oligo	Oligo	342	0.27037036	62	73	-0.13353774	0.03204031	0.00006941513368065712	0.01172344431300316	-361.22	-322.75	76.935	0.0	0.673445	0.214793	0.00117259	639	487	152	-0.25818080289291834	0.0	-8.81776213645935e-6	-0.0004915487121568418
chr1_202840606_T_C	SNP	chr1:202840161-202840661	SN	Astro	Astro	444	0.1037037	26	28	-0.23708597	0.06634665	0.0005632993464188575	0.058105735980637126	-122.77	-105.63	34.264	4.81087e-9	0.685305	0.17655	0.00120785	247	198	49	-0.2951511565170475	5.939348518566324e-7	-8.767470717430115e-6	-0.00023071577758315698
chr17_84230107_C_T	SNP	chr17:84229849-84230349	SN	Astro	Astro	257	0.23333333	53	63	0.08797726	0.025818061	0.0009738982907924851	0.08525168603132735	-121.4	-117.39	8.036	0.00458497	0.632261	0.281103	0.00114197	245	174	71	-0.19223332647224983	0.08082128791351066	-8.67992639541626e-6	-0.00015846817071540897
chr5_81651741_T_G	SNP	chr5:81651670-81652170	SN	Oligo	Oligo	70	0.25555554	58	69	0.11438422	0.0330649	0.0008223194613719265	0.07588810511546874	-2463.99	-2442.67	42.637	6.58852e-11	0.299903	0.621322	0.00111866	4290	1123	3167	0.17445195256316326	1.0851157310611605e-8	-8.670613169670105e-6	-0.00019862508509449484
chr4_95910012_A_C	SNP	chr4:95909871-95910371	SN	Oligo	Oligo	140	0.6296296	85	100	-0.20413783	0.026532609	1.5526056197462615e-11	1.7421129505308436e-8	-280.01	-211.75	136.527	0.0	0.728292	0.129725	0.001198	516	430	86	-0.3488083569439766	0.0	-8.648261427879333e-6	-0.0004152233374083991
chr1_109724792_C_T	SNP	chr1:109724652-109725152	SN	Oligo	Oligo	139	0.11111111	30	30	0.40925792	0.06482576	9.509310662306255e-9	5.695635250704652e-6	-512.15	-273.38	477.542	0.0	0.0637247	0.759603	0.00126352	1237	116	1121	0.42260104937560106	0.0	-8.633360266685486e-6	-0.00042589871535536616
chr8_108985926_A_T	SNP	chr8:108985750-108986250	SN	Oligo	Oligo	175	0.55185187	90	121	0.17077038	0.03455613	3.457200732138998e-6	0.0009713207114897417	-847.34	-827.07	40.536	1.92981e-10	0.301618	0.629935	0.00115021	1517	439	1078	0.17622024726451413	2.972731595179822e-8	-8.5439532995224e-6	-0.00023800584367172917
chr10_14011614_T_C	SNP	chr10:14011525-14012025	SN	Astro	Astro	88	0.7074074	70	79	-0.14337671	0.041147172	0.0007571455775570759	0.07168400523337479	-88.72	-83.17	11.097	0.000864588	0.621661	0.299407	0.00111919	149	103	46	-0.17493496679941112	0.024478441807031362	-8.501112461090088e-6	-0.00015614358773330395
chr2_70481826_C_T	SNP	chr2:70481757-70482257	SN	Oligo	Oligo	68	0.3111111	66	84	0.11835054	0.029031156	0.00009691432145790447	0.01528074381990531	-230.78	-218.71	24.14	8.95599e-7	0.292908	0.625749	0.00112876	383	127	256	0.18115629663737387	0.00007130156545413737	-8.495524525642395e-6	-0.0003660734356278894
chr6_29793779_C_T	SNP	chr6:29793522-29794022	SN	Oligo	Oligo	256	0.7185185	59	76	0.1230614	0.027708678	0.000024853672809377998	0.005088482886302798	-285.17	-217.83	134.685	0.0	0.161268	0.716308	0.00121803	540	97	443	0.31623471927217706	0.0	-8.353963494300842e-6	-0.0002697959729767163
chr6_36772382_T_C	SNP	chr6:36772351-36772851	SN	Oligo	Oligo	30	0.56666666	93	117	-0.14670917	0.04068454	0.0005048789641263938	0.05366973811522786	-1019.13	-1013.65	10.964	0.000929124	0.583808	0.383778	0.00106435	1605	1003	602	-0.10336548895912095	0.025835387432451656	-8.18353146314621e-6	-0.0004977308437990047
chr2_235651189_C_T	SNP	chr2:235650869-235651369	SN	Oligo	Oligo	319	0.74814814	58	68	0.1937667	0.03371804	1.1705557726912929e-7	0.00005223474710126501	-338.2	-330.9	14.606	0.000132506	0.339275	0.595694	0.00106256	594	204	390	0.13712700634994313	0.0055286488967722595	-8.168630301952362e-6	-0.0005241555255244279
chr15_94734916_Tgc_T	Indel	chr15:94734489-94734989	SN	OPC	OPC	426	0.57894737	89	112	-0.3000783	0.08115765	0.0003740131053560708	0.043053703610571266	-33.04	-24.32	17.426	0.0000298713	0.720113	0.151629	0.00118509	103	91	12	-0.32606206882311506	0.001577244806259889	-8.15466046333313e-6	-0.00023001146257062288
chr16_81303102_G_A	SNP	chr16:81302852-81303352	SN	Oligo	Oligo	249	0.23703703	58	64	-0.41312754	0.05115214	2.496646140254487e-12	3.2993537871449207e-9	-583.49	-562.41	42.162	8.40007e-11	0.683408	0.231278	0.00118454	1285	1047	238	-0.24715038822065716	1.3611861899629389e-8	-8.128583431243896e-6	-0.00022392571559404217
chr10_6992724_G_C	SNP	chr10:6992658-6993158	SN	Oligo	Oligo	65	0.21481481	55	58	-0.15560715	0.03875123	0.00012092956197308485	0.018183285541755474	-1206.73	-1198.57	16.312	0.0000537148	0.576606	0.390861	0.00105149	1869	1090	779	-0.09599552232789332	0.002600409409982104	-8.005648851394653e-6	-0.00046800180538575376
chr4_95893354_T_C	SNP	chr4:95892987-95893487	SN	Oligo	Oligo	366	0.8185185	46	49	-0.15149108	0.040549837	0.00032421819726083395	0.03869639351359927	-366.46	-342.86	47.197	6.41887e-12	0.656084	0.240328	0.00115596	627	438	189	-0.2319000638099445	1.2206124012404807e-9	-7.82497227191925e-6	-0.0002932261535031344
chr6_32457125_C_T	SNP	chr6:32456792-32457292	SN	Micro-PVM	Micro-PVM	332	0.74444443	60	69	0.54229915	0.09842954	3.2523755943592853e-7	0.00012746632657024645	-938.22	-632.57	611.308	0.0	0.088016	0.749248	0.00121475	2967	171	2796	0.3948766458369165	0.0	-7.806345820426941e-6	-0.0004361551084217652
chr10_78396065_T_G	SNP	chr10:78395616-78396116	SN	Micro-PVM	Micro-PVM	448	0.5333333	98	126	-0.31684527	0.06889999	0.000013534487324728246	0.0030745228071524734	-112.29	-107.24	10.104	0.00147983	0.633533	0.267499	0.00117226	191	124	67	-0.2031193120777065	0.036478851700950145	-7.799826562404633e-6	-0.0005264379596683355
chr5_221750_G_C	SNP	chr5:221682-222182	SN	Oligo	Oligo	67	0.096296296	24	26	-0.20973139	0.05503645	0.00025007392040734096	0.031871432289344304	-118.37	-98.43	39.872	2.71097e-10	0.689388	0.165962	0.00121592	231	185	46	-0.30597182439936865	4.08343788917167e-8	-7.776543498039246e-6	-0.0002682558052677919
chr10_112469152_G_A	SNP	chr10:112469076-112469576	SN	Astro	Astro	75	0.5740741	89	115	0.22504038	0.039370403	1.3374946799840093e-7	0.000058753476832928006	-438.94	-365.89	146.096	0.0	0.140073	0.730135	0.00122486	1012	135	877	0.3390350353019048	0.0	-7.731840014457703e-6	-0.00019438282163619647
chr1_102886118_G_A	SNP	chr1:102886072-102886572	SN	Oligo	Oligo	45	0.08148148	22	22	0.20679083	0.03970251	1.1566170844101412e-6	0.0003824458283342147	-29.5	-25.48	8.033	0.00459405	0.204455	0.682371	0.00121606	61	24	37	0.26945308324293604	0.08093073493965522	-7.71600753068924e-6	-0.00040012644089948424
chr14_19093783_T_A	SNP	chr14:19093703-19094203	SN	Micro-PVM	Micro-PVM	79	0.27407408	61	74	-0.3044684	0.060553655	2.4338523933610966e-6	0.0007210832131588879	-197.01	-160.41	73.199	0.0	0.698668	0.164703	0.00124914	399	328	71	-0.3092326473787051	0.0	-7.709488272666931e-6	-0.0002087937386114902
chr1_31052354_C_A	SNP	chr1:31052085-31052585	SN	Oligo	Oligo	268	0.8333333	44	45	0.40161517	0.056171045	2.0249532062420847e-10	1.7928650162803358e-7	-546.76	-280.95	531.618	0.0	0.0418738	0.761451	0.00123234	1760	74	1686	0.44787438405984736	0.0	-7.688067853450775e-6	-0.0005297184236461305
chr13_65788633_A_C	SNP	chr13:65788322-65788822	SN	Astro	Astro	310	0.2962963	65	80	0.342167	0.037026115	9.017693539181693e-15	1.9091069342721735e-11	-557.56	-406.51	302.088	0.0	0.0994574	0.747432	0.00120606	1624	158	1466	0.3825615245627114	0.0	-7.653608918190002e-6	-0.00022978450811805828
chr1_119688194_G_A	SNP	chr1:119687980-119688480	SN	Micro-PVM	Micro-PVM	213	0.25555554	55	69	0.4202103	0.07393491	1.5394799898969115e-7	0.00006645181474027017	-129.65	-112.18	34.947	3.38732e-9	0.20801	0.674662	0.00117987	324	53	271	0.26434054779125193	4.2874450673945156e-7	-7.633119821548462e-6	-0.00020837976678311776
chr17_80619636_A_G	SNP	chr17:80619436-80619936	SN	Oligo	Oligo	199	0.12222222	30	33	-0.09292091	0.026123617	0.0005952251819024804	0.06046791966173878	-52.82	-48.4	8.837	0.00295245	0.635557	0.266489	0.00116519	113	80	33	-0.2045727158038504	0.05980923608241964	-7.4729323387146e-6	-0.00031064602694819143
chr1_111241584_T_C	SNP	chr1:111241395-111241895	SN	Oligo	Oligo	188	0.61851853	87	103	0.16677313	0.038172916	0.00003273660338127335	0.0063686581544304885	-450.74	-444.07	13.351	0.000258262	0.331626	0.600011	0.00109783	741	284	457	0.14403947030871467	0.009532882253812703	-7.463619112968445e-6	-0.0004474154926539242
chr6_171626435_C_T	SNP	chr6:171626312-171626812	SN	Oligo	Oligo	122	0.096296296	26	26	0.32180956	0.04426224	1.1497773345451145e-10	1.0751345447285508e-7	-270.77	-238.77	63.996	1.22125e-15	0.171064	0.687416	0.00121133	571	94	477	0.3007361848849128	3.6977802750219054e-13	-7.340684533119202e-6	-0.0004405871767021452
chr6_32457226_G_A	SNP	chr6:32456792-32457292	SN	Micro-PVM	Micro-PVM	433	0.46666667	98	126	0.5057401	0.089094095	1.5871223971205787e-7	0.00006828268549225438	-2422.13	-2182.15	479.961	0.0	0.17061	0.687595	0.00121171	5151	1007	4144	0.3012013446670667	0.0	-7.3229894042015076e-6	-0.0004091452536547635
chr6_168684885_G_T	SNP	chr6:168684636-168685136	SN	OPC	OPC	248	0.23684211	53	63	-0.30760863	0.09146977	0.001134015729959367	0.09449730262314605	-62.13	-37.73	48.796	2.83984e-12	0.745136	0.105722	0.00120688	131	113	18	-0.37574659931504434	5.677498524609011e-10	-7.292255759239197e-6	-0.0002071040659190615
chr20_4756064_A_C	SNP	chr20:4755599-4756099	SN	OPC	OPC	464	0.18421052	43	49	0.19839227	0.05942865	0.0012271965019565122	0.09962092931066538	-42.75	-31.91	21.675	3.23049e-6	0.134744	0.724438	0.00119665	87	18	69	0.34317176104713554	0.0002253136684625301	-7.135793566703796e-6	-0.00018175895379357598
chr6_158784723_G_A	SNP	chr6:158784568-158785068	SN	Oligo	Oligo	154	0.43703702	93	118	-0.16680169	0.033409294	2.8120508778815586e-6	0.0008143684137960685	-715.45	-683.04	64.822	7.77156e-16	0.634546	0.276181	0.00114775	1186	818	368	-0.19674666502695098	2.401729736117474e-13	-7.076188921928406e-6	-0.0002857562368099309
chr16_94059132_TTAAGA_T	Indel	chr16:94058821-94059321	SN	Astro	Astro	310	0.4962963	104	134	0.12201397	0.032100555	0.00025875112699401176	0.03272316342222915	-272.21	-266.56	11.305	0.000773171	0.358291	0.590544	0.00102946	409	159	250	0.12238850801245738	0.02248661469988353	-7.055699825286865e-6	-0.00018041124402312647
chr16_63205181_G_A	SNP	chr16:63205093-63205593	SN	Micro-PVM	Micro-PVM	87	0.07777777	20	21	0.36162856	0.10234046	0.0006434982947939766	0.06389293091074916	-184.78	-180.76	8.04	0.00457513	0.288564	0.629826	0.00113516	392	100	292	0.18579361709077835	0.08070077364669385	-7.048249244689941e-6	-0.0000463987538057431
chr2_127545882_A_T	SNP	chr2:127545525-127546025	SN	Oligo	Oligo	356	0.34444442	78	93	0.1003447	0.02871064	0.0007312324056373691	0.06993526417505044	-974.3	-950.9	46.792	7.89191e-12	0.298043	0.632142	0.00115479	1578	563	1015	0.17958739390551337	1.4798673345780457e-9	-7.006339728832245e-6	-0.0003887295197406715
chr4_27351194_G_T	SNP	chr4:27350867-27351367	SN	Oligo	Oligo	326	0.22222222	51	60	0.5908531	0.036560226	1.285738993311254e-28	2.9057386595409818e-24	-401.53	-347.37	108.331	0.0	0.144153	0.717342	0.00119299	818	147	671	0.3326711124266537	0.0	-6.8265944719314575e-6	-0.0002999874043849715
chr12_1494896_T_A	SNP	chr12:1494430-1494930	SN	Oligo	Oligo	465	0.43703702	92	118	-0.15419923	0.042553958	0.00047575429295487645	0.05142388049514496	-2935.38	-2889.52	91.715	0.0	0.622971	0.296882	0.00112323	4865	3393	1472	-0.17725060417262328	0.0	-6.813555955886841e-6	-0.0001732314261326806
chr7_2727463_A_G	SNP	chr7:2727133-2727633	SN	Oligo	Oligo	329	0.9	25	27	0.18710686	0.054335836	0.0008661875383883471	0.07865495942558533	-129.65	-116.19	26.926	2.1143e-7	0.21948	0.672602	0.00114791	208	57	151	0.2539688055582334	0.00001925540881214718	-6.780028343200684e-6	-0.00018443158454228836
chr14_22794234_T_A	SNP	chr14:22794149-22794649	SN	Oligo	Oligo	84	0.13333333	31	36	-0.14320755	0.03786613	0.00027648314665225723	0.03437877666135772	-213.96	-192.46	43.014	5.43598e-11	0.682869	0.186464	0.00119844	437	355	82	-0.2855091202105522	9.061052746136372e-9	-6.594695150852203e-6	-0.0003698702763479389
chr10_64419612_A_T	SNP	chr10:64419580-64420080	SN	Oligo	Oligo	31	0.27037036	61	73	-0.12169547	0.03570104	0.0009702603038079815	0.08503307470399521	-847.32	-838.08	18.479	0.0000171783	0.598201	0.33172	0.0011121	1345	910	435	-0.14328152606511735	0.0009787923164005406	-6.463378667831421e-6	-0.0002822756937863602
chr2_9765973_T_C	SNP	chr2:9765505-9766005	SN	Oligo	Oligo	467	0.2851852	66	77	0.2016154	0.031064654	4.265284684842292e-9	2.776214660644132e-6	-990.33	-970.42	39.814	2.79349e-10	0.306167	0.628173	0.00112767	1630	526	1104	0.1723173577070446	4.1992447912155146e-8	-6.4391642808914185e-6	-0.00034053030350644775
chr4_85797250_T_C	SNP	chr4:85797008-85797508	SN	Oligo	Oligo	241	0.49259257	95	133	-0.10096398	0.022690054	0.00002406352328977832	0.00495274208656831	-501.57	-472.83	57.476	3.41949e-14	0.654676	0.241959	0.00115613	939	733	206	-0.23014771897148784	8.788940931704975e-12	-6.399117410182953e-6	-0.0002930667345362181
chr15_89904362_C_G	SNP	chr15:89904068-89904568	SN	Oligo	Oligo	293	0.68888885	73	84	0.13740781	0.034215502	0.00012075059626765959	0.01816402455153567	-329.37	-310.92	36.912	1.23582e-9	0.241809	0.654863	0.00115605	582	168	414	0.23032613932407842	1.6807321449457887e-7	-6.327405571937561e-6	-0.000300420705610982
chr17_46687211_C_T	SNP	chr17:46686711-46687211	SN	Oligo	Oligo	499	0.21481481	50	58	-0.5913469	0.039285023	1.5027904255787424e-26	2.3535552384912795e-22	-1239.88	-931.52	616.712	0.0	0.749044	0.084222	0.00120976	3443	3147	296	-0.3989254331750005	0.0	-6.105750799179077e-6	-0.0001227165698858279
chr7_67850399_A_G	SNP	chr7:67850269-67850769	SN	Oligo	Oligo	129	0.7407407	57	70	0.13851726	0.037351806	0.0003563504240529267	0.041542806494524714	-432.14	-428.16	7.959	0.00478402	0.388404	0.590339	0.00109627	704	241	463	0.10316038020195295	0.08314599267907177	-5.938112735748291e-6	-0.00030174464398502465
chr6_135630794_T_A	SNP	chr6:135630457-135630957	SN	Oligo	Oligo	336	0.24074073	57	65	-0.12632601	0.031171061	0.00010574110387206978	0.01637246130159877	-512.25	-503.92	16.661	0.0000446809	0.595588	0.337436	0.0010694	785	498	287	-0.13834156463284975	0.0022253788830928025	-5.823560059070587e-6	-0.0002795858891291303
chr7_24790724_G_C	SNP	chr7:24790564-24791064	SN	Oligo	Oligo	159	0.3074074	69	83	0.30296493	0.048696563	1.4363473960232337e-8	8.21098309881069e-6	-780.8	-752.27	57.072	4.19664e-14	0.235321	0.659978	0.00115485	1700	474	1226	0.23715931772513987	1.0659047687253415e-11	-5.766749382019043e-6	-0.00023658219624866916
chr2_3307087_T_C	SNP	chr2:3306894-3307394	SN	Astro	Astro	192	0.6666666	76	90	0.17147924	0.041751817	0.00008673560578040743	0.013994072475815437	-340.97	-287.53	106.877	0.0	0.146924	0.7154	0.00119372	805	112	693	0.32961856564354	0.0	-5.749985575675964e-6	-0.00016537725347376409
chr21_30244231_G_A	SNP	chr21:30243964-30244464	SN	Oligo	Oligo	266	0.85555553	38	39	-0.14618337	0.04128422	0.0006280072869695194	0.06278363830900956	-297.42	-290.08	14.684	0.000127089	0.600311	0.338681	0.0010991	511	317	194	-0.13931428595770784	0.005344996864158172	-5.5888667702674866e-6	-0.0002460510798032445
chr6_16564302_C_T	SNP	chr6:16564243-16564743	SN	Oligo	Oligo	58	0.5888889	89	111	0.24963227	0.035617687	3.91506191188663e-10	3.2513570879690327e-7	-1578.78	-1509.05	139.464	0.0	0.238849	0.657436	0.00115585	3006	712	2294	0.23351221988541593	0.0	-5.32250851392746e-6	-0.00022656849696645054
chr9_81296823_A_G	SNP	chr9:81296473-81296973	SN	Oligo	Oligo	349	0.3111111	72	84	-0.2690382	0.03142445	2.419671606796092e-13	3.887253965017407e-10	-728.85	-681.75	94.199	0.0	0.674814	0.205669	0.00118287	1432	1127	305	-0.26641343444450377	0.0	-5.321577191352844e-6	-0.0002632595834928253
chr2_233585248_T_C	SNP	chr2:233584908-233585408	SN	Micro-PVM	Micro-PVM	339	0.4888889	97	132	-0.3098673	0.06578719	8.736608537330541e-6	0.0021347863104176404	-338.96	-307.61	62.711	2.44249e-15	0.685422	0.176236	0.00120807	737	597	140	-0.29546873585575717	7.162117197842987e-13	-5.299225449562073e-6	-0.00033260425686698625
chr1_247817447_G_A	SNP	chr1:247817260-247817760	SN	Oligo	Oligo	186	0.84074074	37	43	-0.21878204	0.03347749	3.474391307445194e-9	2.3107137525600193e-6	-113.67	-106.04	15.271	0.0000931428	0.646352	0.252836	0.00115528	206	153	53	-0.21881742194068426	0.004127186610281441	-5.234964191913605e-6	-0.00028177357101455414
chr3_199247147_G_A	SNP	chr3:199247068-199247568	SN	Oligo	Oligo	78	0.42222223	89	114	-0.086019896	0.024642177	0.0007416337980836992	0.07062487215815842	-211.39	-195.85	31.067	2.49239e-8	0.630172	0.272068	0.00116468	354	247	107	-0.19845273984749068	2.716396495921212e-6	-5.133450031280518e-6	-0.00022903407734364833
chr2_26882847_A_T	SNP	chr2:26882560-26883060	SN	Oligo	Oligo	286	0.41111112	88	111	-0.2773305	0.03218729	1.8578460713417068e-13	3.057108255683045e-10	-657.68	-609.15	97.075	0.0	0.679453	0.200181	0.00118549	1335	1088	247	-0.27242694120509214	0.0	-4.964880645275116e-6	-0.000267992752219115
chr6_32456966_A_G	SNP	chr6:32456792-32457292	SN	Micro-PVM	Micro-PVM	173	0.47037035	99	127	0.507607	0.089008465	1.4154888346319104e-7	0.00006174410943646087	-2501.52	-2255.85	491.348	0.0	0.171531	0.687094	0.00121097	5354	1029	4325	0.30022594264085023	0.0	-4.931353032588959e-6	-0.00027550855736624413
chr11_940066_G_A	SNP	chr11:939683-940183	SN	Oligo	Oligo	382	0.5148148	101	131	0.16116224	0.030998161	1.2027952643369509e-6	0.00039521354616480793	-240.06	-198.53	83.076	0.0	0.156071	0.709463	0.0011896	470	97	373	0.31968241571099465	0.0	-4.800036549568176e-6	-0.00019553099805502683
chr5_16474916_G_A	SNP	chr5:16474483-16474983	SN	Oligo	Oligo	432	0.5	102	135	0.102988884	0.026020437	0.00014866956802758345	0.02135936285440952	-341.78	-335.98	11.592	0.000662329	0.359421	0.587985	0.00107201	545	222	323	0.12062621516013194	0.019985905328788772	-4.777684807777405e-6	-0.0002658659217296133
chr8_27531759_G_A	SNP	chr8:27531521-27532021	SN	Oligo	Oligo	237	0.11851852	31	32	0.22977443	0.06124772	0.00030718245821290043	0.037159118425777446	-356.69	-336.5	40.384	2.08622e-10	0.194546	0.677238	0.00118888	685	201	484	0.276841511200022	3.1957930968797366e-8	-4.753470420837402e-6	-0.00028605593821406927
chr3_112737427_Tgaga_T	Indel	chr3:112737302-112737802	SN	Astro	Astro	124	0.17037037	40	46	-0.16783786	0.045066807	0.0003375751991883016	0.03987914958327349	-60.18	-51.18	17.998	0.0000221121	0.162823	0.714709	0.00121841	110	27	83	0.31445349001517897	0.0012181523782979862	-4.7497451305389404e-6	-0.00015676009980403194
chr11_74605251_T_G	SNP	chr11:74605193-74605693	SN	Oligo	Oligo	57	0.58148146	87	113	-0.16863748	0.027585553	2.3302162648602577e-8	0.000012584159311656735	-433.38	-411.02	44.729	2.26236e-11	0.653831	0.242919	0.00115617	793	589	204	-0.22911179258433234	3.975956103002264e-9	-4.380941390991211e-6	-0.00025938137709857756
chr19_20489074_G_T	SNP	chr19:20488745-20489245	SN	Oligo	Oligo	328	0.21851851	53	59	-0.19273447	0.04935838	0.00017965646454411768	0.024721270656263308	-1007.34	-996.03	22.614	1.98059e-6	0.603252	0.324703	0.00109525	1711	1132	579	-0.1500875581251246	0.00014561268971463083	-4.21423465013504e-6	-0.00019866659290901367
chr4_28231256_G_A	SNP	chr4:28230914-28231414	SN	Oligo	Oligo	341	0.27037036	62	73	-0.13353774	0.03204031	0.00006941513368065712	0.01172344431300316	-361.22	-322.75	76.935	0.0	0.673445	0.214793	0.00117259	639	487	152	-0.25818080289291834	0.0	-4.098750650882721e-6	-0.00022846521482300375
chr15_59435630_A_C	SNP	chr15:59435569-59436069	SN	Astro	Astro	60	0.08888888	24	24	-0.2616775	0.07636337	0.0009150128400160477	0.0816537329093023	-67.6	-40.57	54.062	1.94289e-13	0.750532	0.0737768	0.00122176	167	154	13	-0.41049858984885274	4.549442480711725e-11	-4.092231392860413e-6	-0.0001725284325289067
chr4_73838512_C_T	SNP	chr4:73838483-73838983	SN	Oligo	Oligo	28	0.45185184	91	122	-0.14500485	0.023296522	1.4182398429746668e-8	8.121772681524663e-6	-234.65	-208.43	52.451	4.41092e-13	0.673725	0.20186	0.00118671	453	342	111	-0.26945699161132275	9.842938806640974e-11	-3.7262216210365295e-6	-0.00024209073904923883
chr2_109943749_G_A	SNP	chr2:109943514-109944014	SN	Micro-PVM	Micro-PVM	234	0.44074073	93	119	-0.3053174	0.064426325	7.793474013997653e-6	0.001937387612191656	-162.13	-152.99	18.285	0.000019023	0.633224	0.278848	0.00114429	275	190	85	-0.19426975063372193	0.001069356478078116	-3.6964192986488342e-6	-0.0002469121307129285
chr2_97574534_G_C	SNP	chr2:97574206-97574706	SN	Micro-PVM	Micro-PVM	327	0.11481481	31	31	0.2532842	0.07507439	0.0010866258287119104	0.0917544475449685	-35.34	-31.04	8.611	0.00334072	0.26259	0.639843	0.00115838	87	26	61	0.20901994940344604	0.06514426500689911	-3.5939738154411316e-6	-0.00020104630743755791
chr2_235651963_C_G	SNP	chr2:235651553-235652053	SN	Oligo	Oligo	409	0.74814814	58	68	0.50478035	0.0448945	5.76791585232104e-19	2.540032207627118e-15	-1246.2	-945.95	600.511	0.0	0.0988109	0.747475	0.00120657	3851	301	3550	0.38324170354250253	0.0	-3.5865232348442078e-6	-0.00023361271615396362
chr8_118990813_A_C	SNP	chr8:118990375-118990875	SN	Oligo	Oligo	437	0.11111111	25	30	-0.40140688	0.060219306	1.9117646459199348e-9	1.3534236751391157e-6	-21.41	2.97	48.758	2.89557e-12	0.78113	7.13981e-10	0.00122726	56	56	0	-0.49999999908596393	5.78384235803017e-10	-3.5353004932403564e-6	-0.000047434359989662056
chr3_138668764_T_C	SNP	chr3:138668337-138668837	SN	Astro	Astro	426	0.39259258	89	106	0.13811554	0.035881896	0.00021861300577101254	0.02874345931110201	-248.93	-235.54	26.772	2.28885e-7	0.260647	0.649002	0.00116464	489	160	329	0.21346420432496493	0.000020711429203010567	-3.430992364883423e-6	-0.00006867150313238923
chr6_3134843_C_T	SNP	chr6:3134505-3135005	SN	Oligo	Oligo	337	0.15185185	39	41	0.17100318	0.04703175	0.0004563630180497986	0.04987696022493056	-1513.41	-1506.16	14.501	0.000140067	0.41391	0.568459	0.0010209	2337	915	1422	0.07866137876907764	0.005786470098564989	-3.417953848838806e-6	-0.00013004183277853798
chr7_67850607_A_T	SNP	chr7:67850269-67850769	SN	Oligo	Oligo	337	0.39259258	83	106	0.13237478	0.035016023	0.00027796343920674844	0.03451476512848378	-566.28	-561.07	10.41	0.00125341	0.384912	0.582333	0.00106162	893	332	561	0.10205325434610679	0.032303807798115695	-3.2847747206687927e-6	-0.00016690772087635253
chr21_12583496_C_T	SNP	chr21:12583491-12583991	SN	Micro-PVM	Micro-PVM	4	0.72962964	64	73	-0.464408	0.072098635	5.3269371528706635e-9	3.393509230859199e-6	-155.02	-137.18	35.669	2.33902e-9	0.687439	0.202857	0.00121563	275	205	70	-0.2721465669844636	3.038704600177062e-7	-3.2708048820495605e-6	-0.00006545585436645851
chr1_157637147_G_A	SNP	chr1:157636754-157637254	SN	Oligo	Oligo	392	0.4185185	94	113	0.09230586	0.026995217	0.0009373523500911928	0.0830295992247429	-101.59	-96.43	10.323	0.00131385	0.319022	0.607373	0.00109768	182	66	116	0.15563069748865221	0.033438188891106335	-3.1674280762672424e-6	-0.00019405600440514092
chr11_73171024_T_C	SNP	chr11:73170741-73171241	SN	Oligo	Oligo	282	0.25185186	58	68	-0.22071718	0.036979638	4.4262454739227804e-8	0.000022149570311699502	-2092.55	-2073.55	38.006	7.05155e-10	0.634776	0.27581	0.00114808	3631	2651	980	-0.19710713760150056	9.958630786294363e-8	-3.121793270111084e-6	-0.00003230121697894717
chr3_77253398_T_C	SNP	chr3:77253281-77253781	SN	Oligo	Oligo	116	0.17777777	45	48	0.39058244	0.037411112	2.7240303392951164e-17	9.070744985746237e-14	-123.32	-100.77	45.11	1.86288e-11	0.127802	0.739418	0.00123035	299	46	253	0.3526302437674408	3.314569912952197e-9	-3.098510205745697e-6	-0.0001330182161511928
chr10_81860118_G_T	SNP	chr10:81859785-81860285	SN	Micro-PVM	Micro-PVM	332	0.29999998	65	81	0.37152568	0.054234125	8.162299707815793e-10	6.312220081088636e-7	-140.48	-112.36	56.248	6.38378e-14	0.152632	0.711562	0.00119114	302	59	243	0.3233822498189064	1.5860302051051788e-11	-3.0677765607833862e-6	-0.00010392039716489165
chr4_193083577_A_G	SNP	chr4:193083482-193083982	SN	Astro	Astro	94	0.52592593	98	128	-0.17631201	0.04700973	0.00030826265297136823	0.03726495909475636	-416.41	-402.88	27.073	1.95951e-7	0.625051	0.310373	0.00112628	698	449	249	-0.1682007303639847	0.000017958683498887788	-2.907589077949524e-6	-0.00008046541049822054
chr11_70184576_G_A	SNP	chr11:70184247-70184747	SN	Oligo	Oligo	328	0.13333333	35	36	0.1796933	0.047276054	0.00025880117831154827	0.03272701097672804	-91.88	-54.87	74.024	0.0	0.088016	0.749248	0.00121475	178	20	158	0.3948766458369165	0.0	-2.600252628326416e-6	-0.00009361261830687084
chr3_125845324_A_G	SNP	chr3:125844847-125845347	SN	Oligo	Oligo	476	0.75185186	61	67	-0.16933629	0.037412427	0.000017928710831134387	0.0038885896371125247	-303.52	-290.12	26.79	2.26851e-7	0.65919	0.236158	0.0011551	541	404	137	-0.2362388702493332	0.000020541951645271725	-2.5462359189987183e-6	-0.00010526858920290039
chr5_127015141_G_A	SNP	chr5:127014643-127015143	SN	Micro-PVM	Micro-PVM	497	0.58518517	86	112	-0.21842791	0.05659121	0.00021063220399993837	0.027929533680644235	-127.99	-123.46	9.063	0.00260883	0.616081	0.308021	0.00109887	238	177	61	-0.16668073437780678	0.0548607950164112	-2.5331974029541016e-6	-7.873751568743259e-6
chr2_48713159_G_A	SNP	chr2:48712964-48713464	SN	Oligo	Oligo	194	0.074074075	19	20	0.37963265	0.06689302	1.5957341694730513e-7	0.00006859808825353929	-356.61	-339.06	35.108	3.11899e-9	0.261734	0.647853	0.00116485	677	151	526	0.21224962537943048	3.969998416487642e-7	-2.4884939193725586e-6	-0.00008085941653135365
chr1_228228327_C_T	SNP	chr1:228227871-228228371	SN	Oligo	Oligo	455	0.1	25	27	0.27652192	0.048973925	1.8080189614928503e-7	0.00007645972363071524	-581.63	-570.24	22.787	1.80984e-6	0.266099	0.637197	0.00116091	1028	256	772	0.20541328645316714	0.00013433982188210675	-2.2742897272109985e-6	-0.00009709487677778128
chr3_103243519_TTGAC_T	Indel	chr3:103243398-103243898	SN	Oligo	Oligo	120	0.32592592	71	88	-0.38737738	0.040806875	2.662381834123585e-15	6.264043558878264e-12	-308.33	-258.57	99.526	0.0	0.713714	0.134673	0.00119853	691	589	102	-0.3412599438699556	0.0	-2.2407621145248413e-6	-0.00007308935031424824
chr4_184814648_C_T	SNP	chr4:184814632-184815132	SN	Astro	Astro	15	0.25185186	60	68	-0.18825091	0.04869314	0.00020600030019555753	0.027458463185741144	-1231.06	-1190.63	80.862	0.0	0.637911	0.263576	0.00116006	2151	1571	580	-0.20762085310159767	0.0	-2.034008502960205e-6	-0.000036217676063099447
chr12_43802177_C_T	SNP	chr12:43801952-43802452	SN	Micro-PVM	Micro-PVM	224	0.18148148	44	49	0.292911	0.059707608	4.000071812203365e-6	0.0010997306558032315	-42.15	-14.13	56.035	7.11653e-14	0.0365095	0.765266	0.00122996	124	4	120	0.4544641860470918	1.7579276496453445e-11	-1.882202923297882e-6	-0.00010080606249829316
chr6_32456951_C_T	SNP	chr6:32456792-32457292	SN	Micro-PVM	Micro-PVM	158	0.47037035	99	127	0.50760704	0.089008465	1.4154833121843513e-7	0.00006174410943646087	-2501.52	-2255.85	491.348	0.0	0.171531	0.687094	0.00121097	5354	1029	4325	0.30022594264085023	0.0	-1.8738210201263428e-6	-0.00010468185098222449
chr4_95890623_C_G	SNP	chr4:95890553-95891053	SN	Oligo	Oligo	69	0.737037	62	71	-0.12294418	0.034327876	0.0005483401234376717	0.05697467585073809	-222.49	-201.88	41.228	1.3544e-10	0.674075	0.233344	0.00118	384	278	106	-0.2428486729945042	2.1320672225716384e-8	-1.8440186977386475e-6	-0.00009850372723363421
chr19_17077750_G_C	SNP	chr19:17077544-17078044	SN	Oligo	Oligo	205	0.25555554	62	69	-0.12842506	0.034936428	0.0003982483662886135	0.04509624213506891	-230.37	-209.28	42.185	8.3024e-11	0.681709	0.218126	0.00120106	427	306	121	-0.2575933365561464	1.3463776235917465e-8	-1.7872080206871033e-6	-0.00008972872578461022
chr6_171549296_T_C	SNP	chr6:171549019-171549519	SN	Oligo	Oligo	276	0.59999996	85	108	0.2600743	0.05332271	4.484987772391071e-6	0.0012110115885962875	-348.03	-291.61	112.839	0.0	0.149068	0.714056	0.00119269	816	124	692	0.32729248636348895	0.0	-1.7713755369186401e-6	-0.00006956572318461696
chr10_133397773_T_C	SNP	chr10:133397542-133398042	SN	Oligo	Oligo	230	0.025925925	7	7	0.4442245	0.07204528	1.8422016902624603e-8	0.000010233451406021319	-48.21	-44.04	8.328	0.00390436	0.0904149	0.758246	0.0012368	181	12	169	0.3934616877011773	0.07250014717446736	-1.6735866665840149e-6	-0.00009104353239308693
chr3_103241983_A_G	SNP	chr3:103241743-103242243	SN	Oligo	Oligo	239	0.47037035	96	127	-0.18975453	0.024421932	1.0812612107948039e-11	1.2534698880747217e-8	-338.84	-291.59	94.503	0.0	0.68274	0.185825	0.00119926	601	479	122	-0.2860551599477299	0.0	-1.621432602405548e-6	-0.00008216761488277768
chr1_173451694_C_T	SNP	chr1:173451666-173452166	SN	Oligo	Oligo	27	0.6296296	82	100	-0.11512237	0.029184602	0.00015593825949998926	0.022176044741322273	-127.42	-120.07	14.702	0.000125924	0.635282	0.274711	0.00115062	210	133	77	-0.1981174580463806	0.005303391941184102	-1.519918441772461e-6	-0.00008885278124459717
chr2_240687208_C_T	SNP	chr2:240687067-240687567	SN	Oligo	Oligo	140	0.9	24	27	0.5261817	0.10794208	4.533925048474948e-6	0.0012226536288887676	-353.7	-343.97	19.448	0.0000103362	0.278354	0.634045	0.00114427	621	164	457	0.19492075287237276	0.0006285618340711306	-1.471489667892456e-6	-0.0000864685408359378
chr5_22272045_T_C	SNP	chr5:22271988-22272488	SN	Oligo	Oligo	56	0.096296296	23	26	-0.31601083	0.051809676	2.477914612596274e-8	0.000013292000529735234	-74.28	-65.54	17.486	0.0000289457	0.718413	0.157404	0.00121999	139	110	29	-0.3202775237292722	0.0015354254283490225	-1.369975507259369e-6	-0.00007616280804079167
chr8_134031449_A_G	SNP	chr8:134031068-134031568	SN	Oligo	Oligo	380	0.67407405	76	88	0.11302533	0.03328816	0.0010133227426377483	0.08755015909749563	-459.02	-441.94	34.141	5.12572e-9	0.304634	0.618902	0.00109948	795	289	506	0.17014388177613005	6.299481241407477e-7	-1.3383105397224426e-6	-0.00005933857686990507
chr7_30011941_T_C	SNP	chr7:30011623-30012123	SN	Micro-PVM	Micro-PVM	317	0.28888887	68	78	0.3456319	0.05638121	2.1599983177327303e-8	0.000011780121891393567	-196.49	-164.92	63.121	1.9984e-15	0.149506	0.713762	0.00119255	700	82	618	0.32681392105348506	5.914307753784948e-13	-1.2833625078201294e-6	-0.00006571237154506804
chr7_67850689_G_A	SNP	chr7:67850269-67850769	SN	Oligo	Oligo	419	0.49259257	99	133	0.12178505	0.03617877	0.0011135072428471663	0.09333609185629226	-643.15	-633.72	18.862	0.0000140523	0.349279	0.590579	0.00107901	1024	352	672	0.1283704559624964	0.0008219741090081088	-1.0244548320770264e-6	-0.0000520530720029555
chr16_897977_G_C	SNP	chr16:897930-898430	SN	Oligo	Oligo	46	0.1	25	27	-0.19190808	0.051034514	0.00029797279832534726	0.036332835114116106	-129.41	-125.65	7.518	0.00610915	0.631669	0.268439	0.00117294	204	125	79	-0.2017702320166025	0.09769820884529026	-9.220093488693237e-7	-0.000031388044040348007
chr19_49234151_T_A	SNP	chr19:49234108-49234608	SN	Oligo	Oligo	42	0.22222222	55	60	0.17275295	0.048651047	0.0006074989822269685	0.06132086510759577	-315.28	-291.22	48.105	4.04032e-12	0.206106	0.674688	0.00118237	664	165	499	0.26599976839079287	7.904204994955897e-10	-7.012858986854553e-7	-0.00004153345996993352
chr9_34711534_T_G	SNP	chr9:34711247-34711747	SN	Micro-PVM	Micro-PVM	286	0.48148146	100	130	-0.17658569	0.051367544	0.0008828784818164447	0.07968291643601108	-23.42	-18.33	10.196	0.00140758	0.163634	0.698934	0.00124959	52	11	41	0.31029437679116323	0.035166631790283835	-6.491318345069885e-7	-0.00003447098431053064
chr13_112334142_T_C	SNP	chr13:112333768-112334268	SN	OPC	OPC	373	0.15413535	36	41	0.391723	0.09748232	0.00012140816961727758	0.018238598907986067	-24.58	-17.08	14.992	0.000107946	0.715922	0.145351	0.00119471	60	52	8	-0.3312370177632411	0.004668567749200607	-4.2282044887542725e-7	-0.000012334805704838914
chr2_156890347_C_T	SNP	chr2:156890016-156890516	SN	Astro	Astro	330	0.47037035	88	127	0.17827834	0.047787927	0.0003302035746619292	0.039223721954666606	-1621.67	-1601.83	39.677	2.99668e-10	0.287009	0.628627	0.00113462	2762	743	2019	0.18654683738953026	4.48711748747152e-8	-3.166496753692627e-7	-5.537124080579048e-6
chr5_15760978_T_TTGG	Indel	chr5:15760959-15761459	SN	Astro	Astro	18	0.35185185	77	95	-0.15432192	0.0401186	0.00022056240968072459	0.0289425757606942	-88.96	-84.34	9.234	0.00237622	0.60955	0.316568	0.00109691	140	93	47	-0.1581774676661073	0.051362918820305664	-3.0919909477233887e-7	-7.024600208183074e-6
chr6_32904047_A_G	SNP	chr6:32903974-32904474	SN	GabaN	GabaN	72	0.2815534	49	58	0.40671936	0.1155018	0.0008270986804114073	0.07617673424978275	-196.69	-154.08	85.22	0.0	0.151946	0.712387	0.00119148	424	60	364	0.324204328655738	0.0	-1.3783574104309082e-7	-1.8098606675565065e-6
chr8_68655752_T_G	SNP	chr8:68655363-68655863	SN	Oligo	Oligo	388	0.71111107	68	78	-0.12699029	0.032500703	0.00017806420854335296	0.024550167601730098	-333.8	-327.83	11.927	0.000553193	0.598277	0.352251	0.00110784	537	340	197	-0.12941544068138972	0.0173964785173173	-1.30385160446167e-7	-5.40003100635289e-6
chr11_82777172_T_C	SNP	chr11:82776849-82777349	SN	Oligo	Oligo	322	0.29999998	66	81	-0.11578552	0.03236162	0.0005550084210669379	0.05748409824185775	-240.95	-237.21	7.475	0.00625568	0.590362	0.349997	0.00107915	412	268	144	-0.12780491280457784	0.0992219514216716	-7.264316082000732e-8	-3.946805495758099e-6
chr7_33297497_A_C	SNP	chr7:33297120-33297620	SN	Oligo	Oligo	376	0.56296295	89	118	0.07125536	0.02080453	0.0009202459368037446	0.08198208511695092	-91.62	-86.91	9.422	0.00214362	0.290007	0.625453	0.00113397	169	61	108	0.18321171869879627	0.04772190784849902	1.8067657947540283e-7	7.281687538274184e-6
chr3_8514878_G_A	SNP	chr3:8514461-8514961	SN	Micro-PVM	Micro-PVM	416	0.5740741	91	115	-0.19928661	0.051767983	0.00021827493976209281	0.028710638926516506	-68.62	-62.78	11.683	0.000630766	0.658627	0.236811	0.0011553	114	75	39	-0.23553612868786	0.01925219970237912	2.1420419216156006e-7	7.896398113160785e-6
chr2_43641528_G_T	SNP	chr2:43641087-43641587	SN	Oligo	Oligo	440	0.34444442	75	93	-0.14928444	0.03364862	0.000025303247861081975	0.005164242140154755	-215.32	-203.03	24.577	7.13969e-7	0.630645	0.270009	0.00117029	407	291	116	-0.20020784896308685	0.00005810848423640784	2.1979212760925293e-7	0.000011522334823155234
chr16_87790909_C_T	SNP	chr16:87790520-87791020	SN	Oligo	Oligo	388	0.47037035	95	127	0.070279434	0.016114915	0.00003371080690444608	0.0065267714476962765	-63.32	-52.46	21.727	3.14268e-6	0.214273	0.673685	0.00117312	137	36	101	0.25869016327348815	0.00021989366733151316	2.421438694000244e-7	0.000018114267763102987
chr2_238193815_C_T	SNP	chr2:238193553-238194053	SN	Micro-PVM	Micro-PVM	261	0.21851851	55	59	0.449057	0.07738473	9.161984276931232e-8	0.00004209194046319081	-948.43	-932.43	32.003	1.53966e-8	0.317147	0.609137	0.00109707	1612	468	1144	0.1576136476501807	1.7421676314225054e-6	3.2316893339157104e-7	0.000015071579452907713
chr8_29925627_T_TA	Indel	chr8:29925597-29926097	SN	Micro-PVM	Micro-PVM	29	0.61851853	76	103	0.24891806	0.05992951	0.00007316561644662124	0.012229604019649195	-130.07	-113.53	33.089	8.80393e-9	0.189248	0.681646	0.00119656	251	52	199	0.2826968609268178	1.0393339116399423e-6	4.423782229423523e-7	0.000023399919903965838
chr6_29793621_C_T	SNP	chr6:29793522-29794022	SN	Astro	Astro	98	0.7185185	59	76	0.19920196	0.04426729	0.000019837989581963323	0.004225862599248974	-498.79	-454.79	87.994	0.0	0.244911	0.652316	0.00115611	886	258	628	0.2270356331229444	0.0	4.5821070671081543e-7	7.443451688349256e-6
chr16_24128638_T_C	SNP	chr16:24128516-24129016	SN	Micro-PVM	Micro-PVM	121	0.5962963	90	109	0.63124526	0.05975086	1.496379224677795e-17	5.154224831655417e-14	-405.3	-346.97	116.651	0.0	0.151128	0.713176	0.00119151	1140	138	1002	0.32514485643940094	0.0	4.76837158203125e-7	2.4466255821309346e-7
chr12_10964093_A_G	SNP	chr12:10963593-10964093	SN	Oligo	Oligo	499	0.07777777	19	21	-0.25833014	0.06500382	0.00014035990085033368	0.020441230084841697	-74.42	8.71	166.247	0.0	0.78113	7.13981e-10	0.00122726	192	192	0	-0.49999999908596393	0.0	5.345791578292847e-7	7.867054091281744e-6
chr8_23598427_A_G	SNP	chr8:23598017-23598517	SN	Micro-PVM	Micro-PVM	409	0.2074074	48	56	0.30586082	0.07322713	0.00006713034177341747	0.011419848598464557	-205.79	-163.15	85.288	0.0	0.150868	0.713927	0.00119097	461	70	391	0.3255447822894443	0.0	9.136274456977844e-7	0.00005179006408173592
chr9_81292438_C_T	SNP	chr9:81292202-81292702	SN	Oligo	Oligo	235	0.23333333	55	63	-0.12127922	0.03150463	0.0002183081212840494	0.028713240609743656	-390.77	-386.79	7.975	0.00474171	0.574978	0.391701	0.00104819	616	364	252	-0.09479723879384988	0.08265067741073824	1.0384246706962585e-6	0.00005055755182947763
chr1_202840652_A_C	SNP	chr1:202840161-202840661	SN	Astro	Astro	490	0.4259259	89	115	-0.1718344	0.042723242	0.00011812989586270449	0.017861350967870872	-422.34	-349.5	145.68	0.0	0.719816	0.151866	0.0011851	910	765	145	-0.32577820810800273	0.0	1.0617077350616455e-6	0.000027936308742759763
chr7_8776752_C_G	SNP	chr7:8776546-8777046	SN	Oligo	Oligo	205	0.32592592	73	88	0.20402226	0.02743818	5.2790526487740146e-11	5.3129191304603063e-8	-303.74	-260.06	87.359	0.0	0.205697	0.674814	0.00118285	550	136	414	0.26638906271471907	0.0	1.0812655091285706e-6	0.000049588385605758845
chr11_42780711_A_T	SNP	chr11:42780648-42781148	SN	Oligo	Oligo	62	0.35555553	83	96	0.13545655	0.037203934	0.00044867634941145475	0.04926161124901586	-1297.96	-1288.37	19.172	0.0000119438	0.397305	0.574331	0.00105032	2049	787	1262	0.09109687166799085	0.0007130577468857284	1.2414529919624329e-6	0.000058419054730585174
chr1_102922249_G_A	SNP	chr1:102921839-102922339	SN	Oligo	Oligo	409	0.06666666	18	18	0.47357914	0.048771612	9.293879903001766e-16	2.384639065457422e-12	-101.05	-83.4	35.3	2.82648e-9	0.15957	0.690431	0.00121807	177	34	143	0.31227080909316574	3.621647127533701e-7	1.3103708624839783e-6	0.00007783874575384431
chr17_80200965_G_C	SNP	chr17:80200890-80201390	SN	OPC	OPC	74	0.6052632	87	105	-0.26594043	0.07364901	0.000501557169403743	0.053411498224419256	-65.52	-49.05	32.94	9.50306e-9	0.689592	0.165557	0.0012163	153	124	29	-0.306399820382179	1.115427355383115e-6	1.6838312149047852e-6	0.000039733187844781526
chr4_89912344_T_G	SNP	chr4:89911891-89912391	SN	Oligo	Oligo	452	0.05185185	13	14	-0.22454984	0.06547539	0.0009067240349559568	0.0811493088381551	-107.86	-101.67	12.373	0.000435558	0.680726	0.198704	0.00118743	223	179	44	-0.2740536483858863	0.014448889642517164	1.7900019884109497e-6	0.00008841246141955139
chr4_168349381_Ttgg_T	Indel	chr4:168349064-168349564	SN	Oligo	Oligo	316	0.35555553	75	96	-0.12790951	0.029467179	0.00003641260963854923	0.006952732801491509	-313.85	-305.84	16.022	0.0000625978	0.344095	0.592672	0.00108291	542	235	307	0.13267813661241268	0.002958907677738653	1.796521246433258e-6	0.0000794783667075194
chr2_97574332_C_T	SNP	chr2:97574206-97574706	SN	Micro-PVM	Micro-PVM	125	0.11111111	30	30	0.26639602	0.0774146	0.0008729187212569622	0.07906111393803777	-31.47	-24.97	12.995	0.000312378	0.211447	0.673944	0.00117672	77	17	60	0.2611823476859376	0.011108468917669475	1.991167664527893e-6	0.00011137353377321801
chr19_17207523_C_G	SNP	chr19:17207342-17207842	SN	Micro-PVM	Micro-PVM	180	0.35185185	81	95	0.31485212	0.06326449	3.0001830217876926e-6	0.0008605229886839442	-100.57	-69.02	63.106	1.9984e-15	0.114887	0.759627	0.00118278	215	26	189	0.3686276034460284	5.914307753784948e-13	2.045184373855591e-6	0.00010670107574917154
chr8_42059500_C_G	SNP	chr8:42059463-42059963	SN	Oligo	Oligo	36	0.21481481	53	58	0.17797896	0.041296642	0.00004091926064177834	0.0076617008110227034	-266.27	-256.66	19.212	0.0000116987	0.303751	0.631388	0.00113544	441	153	288	0.17518090893439375	0.0007003375218271842	2.209097146987915e-6	0.00009977242452308133
chr1_230590374_T_C	SNP	chr1:230590112-230590612	SN	Astro	Astro	261	0.12962963	33	35	-0.22981158	0.05978701	0.000222744560222566	0.0291542811758862	-111.42	-85.79	51.26	8.09131e-13	0.732806	0.123611	0.00119992	245	212	33	-0.3556649389257803	1.7432906406283187e-10	2.3692846298217773e-6	0.000055576025879133795
chr17_81006477_G_A	SNP	chr17:81006124-81006624	SN	Oligo	Oligo	352	0.25185186	59	68	0.14166966	0.032135557	0.000028163170632767587	0.00562879808889368	-2090.4	-2077.04	26.734	2.33444e-7	0.384204	0.583359	0.00106412	3321	1176	2145	0.10291577912756067	0.000021085493352355417	2.4400651454925537e-6	0.00009201246470080804
chr6_32487683_G_A	SNP	chr6:32487420-32487920	SN	Micro-PVM	Micro-PVM	262	0.6222222	78	102	-0.613621	0.083616465	8.34954486513218e-11	8.029688110785314e-8	-201.73	-193.08	17.311	0.000031737	0.607436	0.337989	0.00112802	546	352	194	-0.14250046275484568	0.001661611865282543	2.5033950805664062e-6	0.00006646200255477908
chr10_72827216_T_A	SNP	chr10:72826860-72827360	SN	Astro	Astro	355	0.56666666	88	117	0.16559842	0.042871445	0.00020847552230822538	0.02770642898632879	-1955.79	-1938.3	34.976	3.33761e-9	0.345064	0.591895	0.00108221	3103	1048	2055	0.13171921076589266	4.2288225722071754e-7	2.522021532058716e-6	0.00003384580218579458
chr9_43194806_C_A	SNP	chr9:43194761-43195261	SN	Oligo	Oligo	44	0.12222222	27	33	-0.15112522	0.044831943	0.0010966639616060785	0.09232841981852584	-25.07	-15.44	19.256	0.0000114316	0.729663	0.141835	0.00122366	68	58	10	-0.3372514911107082	0.0006862652613981014	2.7492642402648926e-6	0.0000748710110602957
chr16_83424925_C_A	SNP	chr16:83424442-83424942	SN	Oligo	Oligo	482	0.24814814	54	67	0.18116704	0.036738716	3.608759811702686e-6	0.001007691264779754	-113.91	-99.17	29.482	5.64516e-8	0.210377	0.67426	0.00117816	192	49	143	0.26218833261552477	5.7483965765301945e-6	2.9513612389564514e-6	0.00017114584164268365
chr9_129849862_A_G	SNP	chr9:129849791-129850291	SN	OPC	OPC	70	0.13157895	31	35	0.44337013	0.09994276	0.000025843924502845782	0.00525337215030727	-39.67	-25.57	28.196	1.09607e-7	0.0997197	0.747438	0.00120586	111	8	103	0.38228909446257764	0.000010552561540704257	3.039836883544922e-6	0.00006473452488631182
chr7_128789587_A_G	SNP	chr7:128789513-128790013	SN	Oligo	Oligo	73	0.72962964	60	73	0.18894997	0.03660235	1.4014683211420623e-6	0.0004506491767148039	-909.07	-904.29	9.561	0.00198787	0.416295	0.566076	0.00103786	1424	560	864	0.07623443688789666	0.04520499799409002	3.0975788831710815e-6	0.00009596619513718707
chr16_665787_C_T	SNP	chr16:665393-665893	SN	Oligo	Oligo	393	0.3074074	70	83	0.12233876	0.034244526	0.0005650719683246057	0.058236433829752944	-3231.18	-3223.11	16.148	0.0000585825	0.412916	0.576503	0.00103804	4946	1970	2976	0.0826682123549275	0.002798446918349528	3.121793270111084e-6	0.00004862071332301099
chr8_6277815_A_G	SNP	chr8:6277762-6278262	SN	Astro	Astro	52	0.074074075	20	20	-0.378358	0.110096395	0.0008860103523070215	0.07987876216843014	-501.82	-472.51	58.626	1.90958e-14	0.672931	0.229461	0.00115899	996	794	202	-0.24571915531166055	5.05035633041675e-12	3.300607204437256e-6	0.00008676099620963384
chr11_87127469_A_G	SNP	chr11:87127095-87127595	SN	Oligo	Oligo	373	0.18148148	43	49	0.124409944	0.033866577	0.00040156754602380795	0.045366113330135426	-428.87	-415.22	27.297	1.74477e-7	0.293541	0.62477	0.00112775	702	224	478	0.18034685417031915	0.00001614671782804914	3.330409526824951e-6	0.00019529364428816365
chr16_4439029_G_A	SNP	chr16:4438529-4439029	SN	Oligo	Oligo	499	0.23333333	55	63	-0.19819099	0.035068326	1.767449194045418e-7	0.00007496008283389668	-904.93	-899.08	11.706	0.000622912	0.593904	0.338479	0.00108459	1416	924	492	-0.1369742906080441	0.019065390035908982	3.4850090742111206e-6	0.0000588976699371635
chr6_168695673_G_A	SNP	chr6:168695349-168695849	SN	Oligo	Oligo	323	0.3888889	87	105	0.19203556	0.028858596	2.0143324603197026e-9	1.418119176219991e-6	-159.04	-122.17	73.723	0.0	0.124676	0.731601	0.00120016	356	46	310	0.35439758395939625	0.0	3.5669654607772827e-6	0.00019619493120348608
chr4_191802227_C_T	SNP	chr4:191802195-191802695	SN	Oligo	Oligo	31	0.19259259	48	52	0.7632284	0.045566667	1.0928289410891656e-29	3.2161247198808824e-25	-621.99	-406.4	431.187	0.0	0.0686002	0.75038	0.0012266	1817	118	1699	0.4162370470006479	0.0	3.5902485251426697e-6	0.00019848263743416084
chr5_126176653_T_G	SNP	chr5:126176159-126176659	SN	Oligo	Oligo	493	0.2962963	70	80	-0.13404025	0.039575215	0.0010412334423735377	0.0891663983852784	-662.98	-642.7	40.56	1.9067e-10	0.621905	0.298817	0.00112059	1135	755	380	-0.17545361140496263	2.9393302397213948e-8	3.848224878311157e-6	0.00017002304072022412
chr2_207594623_G_C	SNP	chr2:207594446-207594946	SN	Astro	Astro	176	0.16666666	41	45	-0.31020164	0.08503566	0.0004381712308226391	0.048400819414729776	-416.41	-409.54	13.724	0.00021168	0.615434	0.310136	0.00109722	773	530	243	-0.1649243169074192	0.00811520983283409	3.9227306842803955e-6	0.00010803482418797472
chr5_152994140_G_A	SNP	chr5:152993697-152994197	SN	Oligo	Oligo	442	0.16296296	41	44	0.16947335	0.044655032	0.00026405455189917355	0.03321388557884419	-167.76	-152.0	31.508	1.98592e-8	0.235754	0.659509	0.00115503	311	83	228	0.23666509171048056	2.20286612627546e-6	3.9869919419288635e-6	0.00019944825787732157
chr4_7288583_T_A	SNP	chr4:7288562-7289062	SN	Oligo	Oligo	20	0.42222223	87	114	-0.1800628	0.032941535	3.912828049948501e-7	0.00014973502416395002	-818.62	-759.89	117.461	0.0	0.657908	0.237297	0.00115574	1368	980	388	-0.23492440279042232	0.0	4.019588232040405e-6	0.0003284993752998844
chr2_37165884_G_A	SNP	chr2:37165781-37166281	SN	Oligo	Oligo	102	0.5407407	93	124	0.14709872	0.030219115	4.6620427967961155e-6	0.0012520672747616368	-1936.91	-1930.38	13.068	0.000300391	0.391884	0.572444	0.00105052	2981	1191	1790	0.09361959831094813	0.010766080173455117	4.0298327803611755e-6	0.00018282047613382701
chr4_37638191_A_G	SNP	chr4:37637924-37638424	SN	Astro	Astro	266	0.23333333	58	63	-0.15697467	0.041903883	0.00031306866188714417	0.03770213618170546	-96.51	-91.25	10.526	0.00117731	0.605793	0.320841	0.00109732	188	116	72	-0.15375649932983249	0.0308340441644133	4.3567270040512085e-6	0.000147570841865452
chr2_70481826_C_T	SNP	chr2:70481757-70482257	SN	OPC	OPC	68	0.31203008	65	83	0.25955844	0.07158821	0.0004771654047374854	0.051533767497307016	-23.99	-17.62	12.73	0.000359887	0.169387	0.688066	0.00121347	56	9	47	0.3024533123098292	0.01243195057235913	4.41819429397583e-6	0.00013081867507125367
chr4_95890942_C_T	SNP	chr4:95890553-95891053	SN	Oligo	Oligo	388	0.72962964	64	73	-0.12476282	0.034412116	0.0004726548532070564	0.05118440999921452	-223.06	-203.09	39.951	2.60364e-10	0.66049	0.233692	0.00115611	385	278	107	-0.23865275749232256	3.9321819239993794e-8	4.421919584274292e-6	0.00023618255050372738
chr14_4163602_A_T	SNP	chr14:4163186-4163686	SN	Oligo	Oligo	415	0.38518518	87	104	-0.15614201	0.038423605	0.00010159310456788952	0.015856718904505556	-659.73	-654.07	11.317	0.00076787	0.424605	0.55592	0.00104564	1087	483	604	0.06696157670635627	0.02237514829031837	4.539266228675842e-6	0.00016581885522182205
chr1_128168531_T_C	SNP	chr1:128168411-128168911	SN	Oligo	Oligo	119	0.7222222	59	75	0.14809982	0.038931657	0.000255965316027281	0.03244942676854834	-99.87	-90.25	19.249	0.0000114704	0.223838	0.681725	0.00117479	215	44	171	0.2528189645557515	0.0006883823391631231	4.625879228115082e-6	0.00025052134342384846
chr1_200288779_T_C	SNP	chr1:200288373-200288873	SN	Micro-PVM	Micro-PVM	405	0.055555556	15	15	0.52628195	0.14128487	0.0003366827922257247	0.03979542323385629	-77.09	-68.92	16.335	0.000053078	0.178119	0.694142	0.0012385	240	28	212	0.2957962123722143	0.0025745461968259427	4.8074871301651e-6	0.00022194918748486003
chr2_235651579_G_T	SNP	chr2:235651553-235652053	SN	Oligo	Oligo	25	0.74444443	58	69	0.4967479	0.044690512	1.0651425968039109e-18	4.479823320557906e-15	-1221.13	-933.86	574.54	0.0	0.101061	0.742668	0.00121381	3724	299	3425	0.38022101883424664	0.0	4.863366484642029e-6	0.0003167210976355861
chr1_31070184_C_T	SNP	chr1:31070141-31070641	SN	Oligo	Oligo	42	0.7777778	55	60	0.22468732	0.04610244	4.552446507988507e-6	0.0012268761450195263	-96.59	-55.2	82.785	0.0	0.0689682	0.750346	0.00122636	338	18	320	0.4158220375040491	0.0	4.87547367811203e-6	0.00022931682760951588
chr11_94610210_G_A	SNP	chr11:94610039-94610539	SN	Astro	Astro	170	0.23333333	58	63	0.23378442	0.0697456	0.0011657574796915056	0.09624753520346858	-472.91	-401.61	142.604	0.0	0.110978	0.746281	0.0011988	1597	160	1437	0.37054320806197427	0.0	5.0961971282958984e-6	0.000059121904242509515
chr1_109704354_T_G	SNP	chr1:109704281-109704781	SN	Astro	Astro	72	0.21481481	52	58	0.15710819	0.040336955	0.00018606788341804205	0.025407742743093695	-200.56	-195.85	9.423	0.002143	0.37329	0.587315	0.00109343	331	123	208	0.11140114823470626	0.04771187311154387	5.241483449935913e-6	0.0001286137712144253
chr6_30905599_T_C	SNP	chr6:30905492-30905992	SN	Micro-PVM	Micro-PVM	106	0.34814814	77	94	-0.29886308	0.07452994	0.00012337998417738202	0.018475235964433203	-58.14	-25.52	65.25	6.66134e-16	0.768469	0.0518886	0.00125708	181	168	13	-0.43674880320484627	2.0739432644682768e-13	5.386769771575928e-6	0.00026283444547914314
chr9_143508556_G_A	SNP	chr9:143508064-143508564	SN	Micro-PVM	Micro-PVM	491	0.22592592	50	61	0.21543166	0.05579107	0.00020941230927713685	0.027802643954000998	-27.38	-17.87	19.019	0.0000129447	0.123667	0.745565	0.0012278	70	11	59	0.35772843153496425	0.0007652467506307737	5.582347512245178e-6	0.00026555982574816284
chr3_128469705_G_A	SNP	chr3:128469400-128469900	SN	Astro	Astro	304	0.05925926	15	16	-0.34361455	0.08901413	0.00021028038323909012	0.027888168980413672	-226.65	-172.94	107.422	0.0	0.737353	0.131418	0.00122792	514	445	69	-0.34873113858542704	0.0	5.751848220825195e-6	0.00009464684014837133
chr2_170326504_G_A	SNP	chr2:170326418-170326918	SN	Oligo	Oligo	85	0.074074075	18	20	-0.3808682	0.062544756	2.589835993848169e-8	0.000013828660492235988	-732.71	-713.07	39.282	3.66836e-10	0.673147	0.2222	0.00114663	1774	1512	262	-0.2518280621926471	5.414980588981673e-8	5.850568413734436e-6	0.0002506463621028132
chr17_70778813_A_G	SNP	chr17:70778422-70778922	SN	Micro-PVM	Micro-PVM	390	0.85925925	34	38	0.3812983	0.08623749	0.000026802814102925598	0.005407190953074392	-144.0	-119.96	48.072	4.10949e-12	0.16228	0.715068	0.0012186	315	55	260	0.31503348728212754	8.02940648144311e-10	5.890615284442902e-6	0.00029800138961277867
chr4_7247689_T_C	SNP	chr4:7247536-7248036	SN	Oligo	Oligo	152	0.074074075	18	20	0.5103283	0.05115196	2.556712367528496e-16	7.199849891503057e-13	-597.73	-547.53	100.412	0.0	0.199057	0.679877	0.0011868	1592	241	1351	0.27352451947472733	0.0	6.171874701976776e-6	0.00032490688583219907
chr5_129492813_T_C	SNP	chr5:129492724-129493224	SN	Oligo	Oligo	88	0.34074074	76	92	-0.11155251	0.026915075	0.0000756000334956779	0.012544773264554701	-447.93	-442.55	10.769	0.00103228	0.573889	0.398944	0.00104955	708	418	290	-0.08991522697112453	0.027960798835657483	6.365589797496796e-6	0.0003234423262101771
chr16_87576128_T_C	SNP	chr16:87575974-87576474	SN	Oligo	Oligo	153	0.27777776	62	75	0.1720765	0.028341843	2.806485049260875e-8	0.000014854422100615882	-330.0	-299.89	60.21	8.54872e-15	0.226957	0.677508	0.0011394	653	160	493	0.24907044495917474	2.3563882478573454e-12	6.385147571563721e-6	0.0002101122466999783
chr6_2442382_G_A	SNP	chr6:2441998-2442498	SN	Oligo	Oligo	383	0.35925925	79	97	0.3277575	0.04578901	1.9492924503248448e-10	1.7310266373982947e-7	-404.3	-288.7	231.204	0.0	0.0829212	0.749021	0.00121085	1741	95	1646	0.4003281718369377	0.0	6.459653377532959e-6	0.00025852693867900456
chr2_242097039_G_A	SNP	chr2:242096926-242097426	SN	Oligo	Oligo	112	0.24444444	56	66	0.1163707	0.03234156	0.000518389831983981	0.054723130393337295	-552.73	-542.78	19.892	8.19259e-6	0.316586	0.609442	0.00109717	988	283	705	0.15812480832113063	0.0005132272748703793	6.649643182754517e-6	0.0001864574843883915
chr7_55933161_G_A	SNP	chr7:55932960-55933460	SN	Oligo	Oligo	200	0.1	25	27	0.22857985	0.04727321	5.310301036065912e-6	0.0013995682820477867	-192.96	-183.73	18.446	0.000017477	0.28584	0.632185	0.00115126	341	102	239	0.18863593039405246	0.0009934234018614228	7.005408406257629e-6	0.0002713357930907989
chr6_29791358_C_T	SNP	chr6:29791152-29791652	SN	Oligo	Oligo	205	0.32962963	70	89	0.15922076	0.028586961	2.513930269782592e-7	0.00010166075879995372	-375.53	-338.75	73.561	0.0	0.234978	0.660278	0.00115481	662	175	487	0.2375298238716077	0.0	7.113441824913025e-6	0.00022632822939705477
chr5_129492785_C_T	SNP	chr5:129492724-129493224	SN	Oligo	Oligo	60	0.34074074	76	92	-0.11155251	0.026915075	0.0000756000334956779	0.012544773264554701	-447.93	-442.55	10.769	0.00103228	0.573889	0.398944	0.00104955	708	418	290	-0.08991522697112453	0.027960798835657483	7.150694727897644e-6	0.00036332931231708443
chr2_235651016_C_T	SNP	chr2:235650869-235651369	SN	Oligo	Oligo	146	0.7407407	58	70	0.177547	0.03321056	6.503076742668842e-7	0.0002331107112209328	-327.14	-319.29	15.713	0.0000737325	0.329914	0.601113	0.00109538	575	195	380	0.1456450779622932	0.0033967525772269263	7.573515176773071e-6	0.00048579877395660276
chr10_23631155_C_T	SNP	chr10:23631104-23631604	SN	Oligo	Oligo	50	0.18518518	47	50	-0.13869658	0.035346918	0.00016790023818345843	0.023475449450360904	-147.53	-121.14	52.774	3.74256e-13	0.6868	0.172368	0.00121028	264	199	65	-0.29937800290513616	8.433008478374455e-11	7.592141628265381e-6	0.0000795350493634217
chr2_197740503_C_T	SNP	chr2:197740430-197740930	SN	Oligo	Oligo	72	0.12962963	33	35	-0.20560317	0.053636182	0.00023113540901074665	0.030003073345975826	-830.89	-825.22	11.335	0.000760711	0.58735	0.367806	0.00108538	1271	773	498	-0.11492572940964618	0.022212037130010274	7.66851007938385e-6	0.0002757593098889899
chr9_116265592_C_CTGA	Indel	chr9:116265397-116265897	SN	Oligo	Oligo	194	0.17777777	46	48	0.2378061	0.053475212	0.000024310517154517346	0.004995226990947591	-4294.56	-4288.52	12.078	0.000510148	0.412881	0.572155	0.00103739	6536	2385	4151	0.08084679138630457	0.016342548783865738	7.672235369682312e-6	0.00024605416427192495
chr1_120824351_T_C	SNP	chr1:120824326-120824826	SN	Astro	Astro	24	0.32592592	72	88	-0.10897913	0.032283794	0.001080032525274011	0.09138499988130126	-30.36	-24.06	12.599	0.000386056	0.688168	0.223739	0.00118183	86	63	23	-0.25464712958667934	0.013146941985878822	7.80448317527771e-6	0.0001826137226279556
chr17_8187083_C_CA	Indel	chr17:8187032-8187532	SN	Oligo	Oligo	50	0.03333333	9	9	0.32939336	0.06373981	1.3696478533159937e-6	0.0004418362629780247	-55.76	-48.78	13.956	0.0001871	0.189347	0.678479	0.00120121	114	18	96	0.2818145572960479	0.007340109707496969	7.939524948596954e-6	0.0003471686813680819
chr11_85063973_Cct_C	Indel	chr11:85063859-85064359	SN	Oligo	Oligo	113	0.42222223	91	114	0.09890977	0.027705736	0.0005698144671587905	0.05858260376710626	-25.43	3.78	58.423	2.10942e-14	7.22905e-10	0.790894	0.00125794	59	0	59	0.4999999990859648	5.553244234666142e-12	7.947906851768494e-6	0.0003703144346385301
chr5_174085859_C_A	SNP	chr5:174085841-174086341	SN	Oligo	Oligo	17	0.22222222	51	60	-0.1302463	0.030530091	0.000048184709428418264	0.008751878528513923	-112.8	-106.47	12.664	0.000372784	0.274959	0.635236	0.00114992	205	77	128	0.19791198589313275	0.01278385048357108	8.011236786842346e-6	0.0004763547437063309
chr8_54658905_C_G	SNP	chr8:54658480-54658980	SN	Astro	Astro	424	0.5074074	99	133	-0.1342214	0.04012237	0.001190967662363533	0.09763140489040961	-1241.79	-1225.48	32.617	1.12224e-8	0.58682	0.363138	0.00107205	1956	1218	738	-0.11773257344008897	1.3009147923558057e-6	8.024275302886963e-6	0.00014377023303957515
chr9_8804161_C_T	SNP	chr9:8803858-8804358	SN	Oligo	Oligo	302	0.14074074	36	38	0.18480732	0.037239034	3.1761513840787377e-6	0.0009037115369131854	-2033.74	-2026.83	13.83	0.000200102	0.409057	0.581585	0.00107258	3083	1145	1938	0.08707888419832799	0.007750729325421877	8.070841431617737e-6	0.00037246555714975926
chr18_5416407_T_A	SNP	chr18:5416115-5416615	SN	Oligo	Oligo	291	0.63703704	77	98	-0.15469411	0.033533152	0.00001278767465498358	0.0029319207783011455	-162.94	-109.01	107.861	0.0	0.759921	0.0763199	0.00125085	556	522	34	-0.4087345524477456	0.0	8.131377398967743e-6	0.0005071937012095518
chr2_9351701_G_A	SNP	chr2:9351523-9352023	SN	Oligo	Oligo	177	0.63703704	78	98	0.12676473	0.026591862	6.972699850799344e-6	0.0017618063272129495	-161.7	-141.98	39.449	3.36823e-10	0.209633	0.67447	0.00117906	303	78	225	0.26288622479507473	5.0035967241225333e-8	8.204951882362366e-6	0.0004059736088866117
chr17_47122934_T_A	SNP	chr17:47122907-47123407	SN	Astro	Astro	26	0.11481481	31	31	0.23539351	0.07022882	0.0011663268921686602	0.09627748037503035	-269.13	-248.27	41.715	1.05606e-10	0.265665	0.637399	0.00116078	446	139	307	0.2058181922875898	1.687220677261745e-8	8.480623364448547e-6	0.0002597929092811313
chr4_7289337_G_A	SNP	chr4:7289322-7289822	SN	Oligo	Oligo	14	0.45185184	92	122	-0.21712758	0.032922164	2.6416919120573957e-9	1.8067135288553819e-6	-581.03	-567.37	27.32	1.72409e-7	0.616374	0.307745	0.001099	1010	647	363	-0.16698552891997676	0.00001597203369415305	8.550472557544708e-6	0.0004540582931156223
chr1_36998992_A_G	SNP	chr1:36998614-36999114	SN	Oligo	Oligo	377	0.737037	63	71	0.164891	0.046419606	0.0006048141491122354	0.06113285159767479	-201.94	-193.55	16.787	0.0000418291	0.304966	0.629247	0.0011159	359	109	250	0.17355838550737357	0.0021039728351014927	8.707866072654724e-6	0.00037402200766045723
chr2_238193899_A_G	SNP	chr2:238193553-238194053	SN	Micro-PVM	Micro-PVM	345	0.22592592	56	61	0.43450692	0.07453178	8.145733434138603e-8	0.00003789932676111363	-955.53	-940.61	29.842	4.68805e-8	0.32238	0.604561	0.00109391	1615	476	1139	0.15221087426276325	4.847463610637066e-6	8.71066004037857e-6	0.00040618263945901845
chr13_42203129_C_T	SNP	chr13:42203064-42203564	SN	Astro	Astro	64	0.31851852	71	86	0.1165688	0.031781305	0.0004094334012110794	0.046012598198288165	-308.53	-303.16	10.747	0.00104449	0.374325	0.587746	0.00108216	485	177	308	0.1109174894576388	0.028204873998386688	8.75815749168396e-6	0.00011699262409692324
chr12_52241385_T_G	SNP	chr12:52241315-52241815	SN	Oligo	Oligo	69	0.3111111	65	84	0.14061986	0.032927036	0.00004738288289350224	0.00863466125739653	-650.94	-642.9	16.082	0.0000606443	0.360454	0.587109	0.00107424	1077	364	713	0.11959890793540906	0.0028806618852508445	8.80751758813858e-6	0.0004113675177537246
chr13_29358364_C_T	SNP	chr13:29357875-29358375	SN	Oligo	Oligo	488	0.6074074	87	106	0.13509348	0.030448418	0.000025281145646569306	0.005160419436193103	-398.37	-389.06	18.622	0.0000159369	0.32612	0.602362	0.00109677	673	241	432	0.14876001904183378	0.0009174531461008916	8.810311555862427e-6	0.0003338187492056832
chr6_66601068_Actct_A	Indel	chr6:66600666-66601166	SN	Oligo	Oligo	401	0.25925925	61	70	-0.1308415	0.028095607	0.000010770361153698732	0.0025420311424193816	-136.08	-102.29	67.577	2.22045e-16	0.690165	0.161877	0.00121888	242	190	52	-0.3100128866886844	7.228276964718753e-14	8.840113878250122e-6	0.0005136530410734252
chr10_7117303_G_GATTT	Indel	chr10:7117190-7117690	SN	Oligo	Oligo	112	0.13333333	34	36	-0.21066973	0.053786453	0.0001721803455394036	0.023942634101410048	-310.7	-302.54	16.315	0.0000536405	0.634136	0.278057	0.00114404	515	372	143	-0.19517744600101078	0.002597246732727955	8.961185812950134e-6	0.0002711019470513776
chr8_1730292_A_G	SNP	chr8:1730000-1730500	SN	Oligo	Oligo	291	0.44074073	94	119	0.117938034	0.031925976	0.0003743017313537792	0.043081372800908846	-1853.92	-1841.97	23.897	1.01625e-6	0.380154	0.584744	0.00107129	2937	1097	1840	0.10601638722434914	0.00007992275671568375	9.05059278011322e-6	0.0003076769391370249
chr14_82178910_C_T	SNP	chr14:82178658-82179158	SN	Micro-PVM	Micro-PVM	251	0.15925926	41	43	0.27649546	0.060247872	0.000014035528126173048	0.0031705903160530887	-27.84	-14.16	27.342	1.70471e-7	0.0653658	0.760094	0.00126099	74	4	70	0.4208128609049162	0.000015809039457060737	9.35327261686325e-6	0.0008785021311750185
chr1_109701831_C_G	SNP	chr1:109701801-109702301	SN	Astro	Astro	29	0.12222222	33	33	0.2655272	0.07085329	0.00031145308432280357	0.037554438738215686	-321.67	-214.68	213.977	0.0	0.0649717	0.750906	0.00122961	1111	74	1037	0.42036588326902435	0.0	9.39890742301941e-6	0.00019526706667027938
chr11_110163352_A_G	SNP	chr11:110163231-110163731	SN	Oligo	Oligo	120	0.27037036	64	73	0.14375995	0.028925389	3.0834190481710427e-6	0.0008810472268609733	-265.72	-261.43	8.584	0.00339149	0.368362	0.586177	0.00108789	407	150	257	0.11409434292365206	0.06583479792905617	9.44826751947403e-6	0.0004925249090392825
chr4_7602711_C_G	SNP	chr4:7602692-7603192	SN	Oligo	Oligo	18	0.25185186	61	68	-0.22670121	0.050021067	0.00001752362791359328	0.0038168045000353517	-531.31	-527.44	7.728	0.00543794	0.582354	0.385857	0.00106076	829	500	329	-0.1014742654235492	0.09053725708404567	9.451061487197876e-6	0.0004182321601273742
chr17_80619848_A_G	SNP	chr17:80619436-80619936	SN	Oligo	Oligo	411	0.12222222	30	33	-0.09292091	0.026123617	0.0005952251819024804	0.06046791966173878	-52.82	-48.4	8.837	0.00295245	0.635557	0.266489	0.00116519	113	80	33	-0.2045727158038504	0.05980923608241964	9.454786777496338e-6	0.0003929348896596352
chr8_49550220_T_C	SNP	chr8:49549747-49550247	SN	Astro	Astro	472	0.48518518	95	131	-0.12497443	0.02938557	0.00005062701730832246	0.009105471491070763	-606.07	-596.43	19.287	0.0000112476	0.585367	0.37898	0.00107366	968	578	390	-0.10700868048534395	0.0006766032981148605	9.581446647644043e-6	0.00030657592461480476
chr1_8849177_A_G	SNP	chr1:8848945-8849445	SN	Oligo	Oligo	231	0.37037036	86	100	0.21335527	0.032586586	3.2872351301115978e-9	2.200587194633945e-6	-1272.78	-1249.2	47.168	6.51612e-12	0.306036	0.625826	0.00111291	2171	623	1548	0.17158656539272987	1.238006633525708e-9	9.59634780883789e-6	0.00043221441363794355
chr16_74580770_C_T	SNP	chr16:74580510-74581010	SN	Oligo	Oligo	259	0.25925925	60	70	0.18287013	0.040514823	0.00001881873476600884	0.0040443701742232975	-2195.46	-2189.87	11.179	0.00082722	0.356674	0.59042	0.00103183	3550	1110	2440	0.12340168980059008	0.02366780509625863	9.690411388874054e-6	0.0005651062545206642
chr18_78799751_C_A	SNP	chr18:78799492-78799992	SN	Oligo	Oligo	258	0.14074074	32	38	0.1553086	0.038601045	0.00011753689164198135	0.01779429271243012	-444.97	-433.38	23.176	1.47865e-6	0.297061	0.622715	0.00112322	787	234	553	0.1770289722715096	0.00011208009012276668	9.803101420402527e-6	0.000409960478311433
chr6_32467750_G_C	SNP	chr6:32467362-32467862	SN	Micro-PVM	Micro-PVM	387	0.12222222	32	33	0.36856073	0.09991296	0.0003811392555099227	0.04367688944651587	-88.11	-63.36	49.513	1.97098e-12	0.140492	0.720335	0.0011937	234	35	199	0.3367941525997674	4.032178736573535e-10	9.947456419467926e-6	0.0006964814166217081
chr12_105738348_A_G	SNP	chr12:105738128-105738628	SN	Oligo	Oligo	219	0.75555557	57	66	0.11526714	0.033982873	0.0010246939330541245	0.08820684343120416	-1100.88	-1092.36	17.045	0.0000364983	0.404413	0.574509	0.00104608	1673	656	1017	0.08687924063408525	0.0018733088103511555	0.000010007061064243317	0.0006912699724397342
chr5_123733255_T_C	SNP	chr5:123732928-123733428	SN	Oligo	Oligo	326	0.43703702	94	118	-0.13912551	0.040781613	0.0009616576121406382	0.08454565149461093	-439.22	-428.18	22.094	2.59647e-6	0.615832	0.316138	0.00114833	875	642	233	-0.1607852184083179	0.0001853657050148617	0.00001002475619316101	0.0003638288382283861
chr11_86144160_C_G	SNP	chr11:86144015-86144515	SN	Oligo	Oligo	144	0.096296296	23	26	-0.31403276	0.04781879	3.002969234937218e-9	2.026986611729078e-6	-696.18	-692.37	7.628	0.00574619	0.611968	0.312738	0.00109934	1121	758	363	-0.16179737127259908	0.09386232549601325	0.000010604038834571838	0.00034991311172660744
chr4_329102_G_T	SNP	chr4:328712-329212	SN	Oligo	Oligo	389	0.35555553	84	96	0.13958018	0.038038787	0.00040724126291991265	0.04582970789604653	-685.59	-660.76	49.657	1.8312e-12	0.230092	0.666455	0.00115069	1356	292	1064	0.24335757076873832	3.7625315445757255e-10	0.000010761432349681854	0.000497794463706569
chr12_2916070_G_A	SNP	chr12:2915993-2916493	SN	Oligo	Oligo	76	0.6222222	86	102	0.16981964	0.028145706	3.320332900227205e-8	0.000017194406362649854	-461.87	-418.69	86.358	0.0	0.226299	0.672213	0.00115018	864	214	650	0.24814025856082056	0.0	0.000010814517736434937	0.0004622543318744121
chr2_85699833_A_T	SNP	chr2:85699588-85700088	SN	Micro-PVM	Micro-PVM	244	0.65555555	77	93	0.3770847	0.06927428	4.3104672171592045e-7	0.00016284013613661682	-370.6	-339.15	62.91	2.10942e-15	0.212651	0.670738	0.00118715	734	178	556	0.2592781888839457	6.227389658623161e-13	0.000010877847671508789	0.0005812549581216686
chr2_32974174_A_G	SNP	chr2:32973760-32974260	SN	Oligo	Oligo	413	0.12592593	33	34	-0.31158453	0.0507929	2.120433094775143e-8	0.000011582032181434963	-58.96	-55.07	7.767	0.00532145	0.658048	0.251235	0.00118475	103	73	30	-0.223699882214888	0.08926025512831995	0.00001099519431591034	0.0006788974927447455
chr1_38861925_A_G	SNP	chr1:38861712-38862212	SN	Oligo	Oligo	212	0.31851852	72	86	-0.1604901	0.03899944	0.0000842101977164189	0.013668553928730561	-461.58	-451.82	19.517	9.97133e-6	0.609504	0.330697	0.00112398	738	491	247	-0.14826989122538692	0.0006091063385704103	0.000011028721928596497	0.00047780726410717733
chr21_22452686_G_A	SNP	chr21:22452227-22452727	SN	Oligo	Oligo	458	0.48148146	101	130	-0.11972537	0.03311599	0.0004892567666786574	0.05247091588910762	-842.07	-812.18	59.773	1.06581e-14	0.610303	0.315216	0.00109739	1403	951	452	-0.1594170406010033	2.905302918733778e-12	0.000011080875992774963	0.000348348687396971
chr5_80713625_G_A	SNP	chr5:80713497-80713997	SN	Oligo	Oligo	127	0.42962962	90	116	0.25231737	0.041577518	2.8424266869127126e-8	0.000015023872264956856	-543.78	-534.24	19.082	0.0000125191	0.326376	0.60221	0.00109658	975	310	665	0.14852366932088146	0.0007429403059354051	0.000011449679732322693	0.0005921429819180091
chr8_73355945_T_C	SNP	chr8:73355900-73356400	SN	Oligo	Oligo	44	0.5703704	91	116	-0.16090085	0.029231297	3.324129345800603e-7	0.00012993146612037606	-230.05	-221.35	17.402	0.0000302501	0.62572	0.292862	0.00112879	380	237	143	-0.18118034100385155	0.0015942990653487754	0.000011469237506389618	0.0005702014636677077
chr6_66598389_Tttg_T	Indel	chr6:66598036-66598536	SN	Oligo	Oligo	352	0.25925925	61	70	-0.11228423	0.029702123	0.00027802376233865663	0.03451745420210463	-153.99	-149.13	9.731	0.00181174	0.592893	0.343213	0.00108287	251	154	97	-0.13336096553168125	0.04227337033473897	0.000011665746569633484	0.0006632763296261501
chr9_43195224_C_T	SNP	chr9:43194761-43195261	SN	Oligo	Oligo	462	0.14444444	34	39	-0.1626899	0.043620236	0.0003312585620434389	0.03932069891231675	-9.36	-3.11	12.505	0.00040584	0.690043	0.162678	0.00121867	52	44	8	-0.3092248226559449	0.01367276167439286	0.000011699274182319641	0.00031858069180668025
chr1_2152770_C_G	SNP	chr1:2152370-2152870	SN	Oligo	Oligo	399	0.16666666	41	45	0.22432241	0.040512387	2.890316616584285e-7	0.00011487790311208805	-145.91	-137.78	16.257	0.000055316	0.266567	0.63546	0.00116547	250	71	179	0.20448002110801566	0.002666249867236608	0.000011712312698364258	0.0004456853565431018
chr22_50438202_T_C	SNP	chr22:50437922-50438422	SN	Oligo	Oligo	279	0.12962963	33	35	0.20287266	0.045190908	0.000020675850715820953	0.004372631360548783	-6360.7	-6351.73	17.937	0.0000228344	0.385828	0.591807	0.00109634	9874	3348	6526	0.10534555329954431	0.0012528738143681045	0.000011721625924110413	0.0005006063009354023
chr18_74849906_CAT_C	Indel	chr18:74849704-74850204	SN	Astro	Astro	201	0.8296296	45	46	0.179614	0.050476678	0.0005924732768227184	0.0602662253063159	-280.88	-265.92	29.923	4.49462e-8	0.293006	0.625072	0.00112841	467	159	308	0.18084846821294054	4.663165094001995e-6	0.000011742115020751953	0.00029648096482048913
chr8_1610728_G_A	SNP	chr8:1610576-1611076	SN	Oligo	Oligo	151	0.65185183	78	94	0.14656651	0.038748298	0.0002759223388694721	0.03432139405380892	-1389.4	-1384.32	10.167	0.00142999	0.415916	0.566754	0.0010375	2250	828	1422	0.07674906123113556	0.035575592960247475	0.000011748634278774261	0.0005414343383662867
chr4_95919422_A_T	SNP	chr4:95919389-95919889	SN	Oligo	Oligo	32	0.6259259	85	101	-0.1338613	0.031566255	0.00005299641838871308	0.009444563047125551	-98.94	-93.94	9.989	0.0015744	0.624309	0.294359	0.0011267	175	119	56	-0.17958065372909476	0.038174677746290145	0.000011842697858810425	0.0005267312625445442
chr19_21481819_G_A	SNP	chr19:21481387-21481887	SN	Oligo	Oligo	431	0.52592593	100	128	-0.18617958	0.0380274	4.16177830354958e-6	0.0011369517273452337	-814.6	-799.24	30.723	2.9764e-8	0.605267	0.321474	0.00109588	1289	847	442	-0.1531134373034106	3.194697764355781e-6	0.000011896714568138123	0.000495827772238222
chr1_3873306_C_A	SNP	chr1:3873100-3873600	SN	Astro	Astro	205	0.67407405	78	88	0.21038558	0.05070328	0.00007429510436767079	0.012378064629264511	-263.69	-227.0	73.381	0.0	0.201442	0.67421	0.00118686	515	107	408	0.26995199005997816	0.0	0.000012002885341644287	0.0002725900702857942
chr5_180869870_A_C	SNP	chr5:180869844-180870344	SN	Oligo	Oligo	25	0.7074074	67	79	0.17199096	0.04957504	0.0007959515007040087	0.07421991909687016	-258.56	-216.32	84.48	0.0	0.149211	0.713991	0.00119262	538	94	444	0.3271424301611906	0.0	0.000012140721082687378	0.000421688981893098
chr22_25278903_T_C	SNP	chr22:25278807-25279307	SN	Astro	Astro	95	0.31851852	68	86	0.21726927	0.05161295	0.00005947945838228162	0.010369275153501088	-1048.77	-1026.63	44.281	2.84418e-11	0.337078	0.595095	0.001064	1607	570	1037	0.13839544805524295	4.932516943308132e-9	0.000012226402759552002	0.00016268989119794242
chr3_57056091_C_T	SNP	chr3:57055604-57056104	SN	Oligo	Oligo	486	0.73333335	62	72	-0.1711568	0.03750296	0.00001549738919205759	0.003445957204497083	-1315.57	-1310.06	11.02	0.00090145	0.578457	0.409857	0.00103112	2018	1203	815	-0.08529677814945452	0.025260709934942463	0.000012245029211044312	0.0005565710799491086
chr2_141468219_C_T	SNP	chr2:141468131-141468631	SN	Oligo	Oligo	87	0.95185184	13	13	0.3613859	0.074249975	4.673032070232799e-6	0.0012544819235525684	-58.45	-47.3	22.313	2.31692e-6	0.140571	0.720475	0.00119349	135	18	117	0.33674391379786905	0.00016748660515885226	0.000012293457984924316	0.00064232925763541
chr5_151837293_Ag_A	Indel	chr5:151836963-151837463	SN	Micro-PVM	Micro-PVM	329	0.57777774	87	114	0.2925437	0.049684886	6.312941518449448e-8	0.00003026720781498533	-147.01	-46.11	201.789	0.0	0.0197704	0.77261	0.00122646	684	26	658	0.47504935760652334	0.0	0.000012438744306564331	0.0007341640750757605
chr1_102886491_C_A	SNP	chr1:102886072-102886572	SN	Oligo	Oligo	418	0.08148148	22	22	0.20679083	0.03970251	1.1566170844101412e-6	0.0003824458283342147	-29.5	-25.48	8.033	0.00459405	0.204455	0.682371	0.00121606	61	24	37	0.26945308324293604	0.08093073493965522	0.000012443400919437408	0.0006450396140591508
chr4_95871521_G_T	SNP	chr4:95871497-95871997	SN	Oligo	Oligo	23	0.737037	62	71	-0.16730371	0.0388352	0.00004118553060019558	0.007700745313132471	-323.41	-313.85	19.115	0.0000123092	0.608915	0.317527	0.00109692	543	319	224	-0.15726186852495894	0.0007321590377007945	0.000012519769370555878	0.0006308063293856137
chr6_152644189_G_C	SNP	chr6:152643965-152644465	SN	Oligo	Oligo	223	0.837037	38	44	0.15165508	0.037219923	0.00009765958043166979	0.015372456591895985	-272.21	-222.24	99.944	0.0	0.143536	0.717865	0.00119313	551	88	463	0.3333691277349341	0.0	0.000012553296983242035	0.000636407951368767
chr19_46627379_T_C	SNP	chr19:46627301-46627801	SN	Oligo	Oligo	77	0.17407407	42	47	0.63523537	0.10207126	1.4237461792017324e-8	8.14944004032773e-6	-2601.61	-2449.29	304.634	0.0	0.151509	0.712485	0.00119182	7887	908	6979	0.32464114334127325	0.0	0.000012571923434734344	0.0008437056223096207
chr8_27532679_A_G	SNP	chr8:27532448-27532948	SN	Oligo	Oligo	230	0.11851852	31	32	0.21092078	0.061932847	0.000980086374991122	0.08562830549501912	-669.62	-635.35	68.531	1.11022e-16	0.233065	0.674157	0.00118089	1180	371	809	0.24310036573187166	3.695886119046583e-14	0.000012718141078948975	0.0007053275706017104
chr6_29804222_T_G	SNP	chr6:29804215-29804715	SN	Micro-PVM	Micro-PVM	6	0.24444444	56	66	0.29369384	0.06712215	0.000031924586458773235	0.006241745514307961	-346.16	-298.67	94.976	0.0	0.193631	0.67689	0.00118858	880	152	728	0.2775688352147737	0.0	0.000012769363820552826	0.0007866703684991094
chr4_7247952_G_C	SNP	chr4:7247536-7248036	SN	Oligo	Oligo	415	0.074074075	18	20	0.5103283	0.05115196	2.556712367528496e-16	7.199849891503057e-13	-597.73	-547.53	100.412	0.0	0.199057	0.679877	0.0011868	1592	241	1351	0.27352451947472733	0.0	0.000012868084013462067	0.0006773336531731289
chr21_31254596_G_C	SNP	chr21:31254446-31254946	SN	Oligo	Oligo	149	0.47037035	97	127	0.23958059	0.030037418	4.038159977992322e-12	5.107795078720924e-9	-151.64	-130.03	43.209	4.9188e-11	0.161056	0.705704	0.00118861	280	52	228	0.31418616456689286	8.247492884297522e-9	0.000012893229722976685	0.000579416213795092
chr22_49162876_G_A	SNP	chr22:49162574-49163074	SN	Astro	Astro	301	0.37777779	81	102	0.1988926	0.04600169	0.00003884521734888838	0.007336277574143958	-1085.05	-996.0	178.099	0.0	0.226486	0.670942	0.00115084	2139	479	1660	0.24762766483773635	0.0	0.000013047829270362854	0.0002964285839630598
chr10_34417221_A_G	SNP	chr10:34416983-34417483	SN	Oligo	Oligo	237	0.08888888	23	24	0.19772767	0.04395872	0.00001998759156323392	0.00425214992456142	-144.13	-139.63	8.986	0.00272091	0.295925	0.633813	0.00115773	248	83	165	0.1817114068694622	0.05650207548257279	0.000013172626495361328	0.0005855112407031626
chr14_58929185_G_A	SNP	chr14:58929177-58929677	SN	Oligo	Oligo	7	0.15185185	37	41	-0.19172534	0.04535897	0.00005578851542923584	0.009846807177492195	-984.08	-979.42	9.327	0.00225747	0.582006	0.385992	0.00106053	1450	851	599	-0.10124711001469011	0.04950512553323726	0.000013276934623718262	0.0006367170658325705
chr4_4576311_T_G	SNP	chr4:4575962-4576462	SN	Oligo	Oligo	348	0.55185187	93	121	-0.09486485	0.025957935	0.00042836658254941584	0.04758718319570654	-193.98	-185.19	17.589	0.0000274144	0.616896	0.307044	0.00109892	309	203	106	-0.16767971946230276	0.0014663599429256212	0.000013472512364387512	0.0007068268267680367
chr1_109725122_A_G	SNP	chr1:109724652-109725152	SN	Oligo	Oligo	469	0.07037037	19	19	0.4622841	0.08148945	1.6116098281843673e-7	0.00006919447766213284	-419.61	-223.37	392.487	0.0	0.0590415	0.767442	0.00125771	1079	87	992	0.4285630021651975	0.0	0.000013793818652629852	0.0006802123130320581
chr3_145874926_A_G	SNP	chr3:145874464-145874964	SN	Oligo	Oligo	461	0.4074074	89	110	-0.10368731	0.027683457	0.00031372241438857744	0.037756717907863856	-398.48	-392.13	12.704	0.000364882	0.584734	0.380195	0.00107123	684	413	271	-0.10598655445115646	0.012567422064458877	0.000013980083167552948	0.0006701416219021539
chr17_46679257_T_G	SNP	chr17:46679047-46679547	SN	Oligo	Oligo	209	0.21111111	49	57	-0.19420458	0.03462972	2.1322178757332624e-7	0.00008822977222933951	-149.36	-129.21	40.315	2.16093e-10	0.682703	0.213206	0.00120748	269	206	63	-0.26202270543102035	3.302681675577115e-8	0.000014089979231357574	0.0006454324017886037
chr4_104119250_T_C	SNP	chr4:104119096-104119596	SN	Oligo	Oligo	153	0.14444444	35	39	0.13876387	0.029347364	8.130599075766269e-6	0.002009999224354883	-93.91	-88.14	11.537	0.000682406	0.28531	0.64005	0.00116871	156	46	110	0.19167675283133057	0.020448650930814268	0.000014238059520721436	0.00046386680142873615
chr15_76601934_G_A	SNP	chr15:76601495-76601995	SN	Oligo	Oligo	438	0.25555554	64	69	-0.2591735	0.04212901	1.9611744177510817e-8	0.000010818052181505782	-1835.64	-1829.7	11.885	0.000565746	0.550462	0.422015	0.00104536	2797	1538	1259	-0.06604115058762322	0.017705495686021543	0.00001442059874534607	0.00019901944167433072
chr5_71788161_C_T	SNP	chr5:71787922-71788422	SN	Oligo	Oligo	238	0.6037037	85	107	-0.12300262	0.024561597	2.6425823448691136e-6	0.000772989576261891	-101.62	-84.87	33.503	7.11412e-9	0.710647	0.154158	0.00119048	225	192	33	-0.321742473736854	8.528921675834051e-7	0.00001445133239030838	0.0009108152736470032
chr2_240179486_C_T	SNP	chr2:240179233-240179733	SN	Oligo	Oligo	252	0.39259258	89	106	0.17192745	0.032887787	1.067819258966013e-6	0.0003567039778817974	-455.62	-420.11	71.037	0.0	0.195712	0.680142	0.00119328	1019	170	849	0.2765472327579711	0.0	0.000014612451195716858	0.0005358781658353351
chr6_32903806_T_G	SNP	chr6:32903411-32903911	SN	Oligo	Oligo	394	0.26296297	61	71	0.09730239	0.029012466	0.0011588289360214118	0.09588760066799416	-251.38	-220.82	61.105	5.44009e-15	0.238008	0.657422	0.00115586	440	134	306	0.23419697798822914	1.5335733964621051e-12	0.00001474376767873764	0.0008255407746675658
chr4_2357919_G_C	SNP	chr4:2357435-2357935	SN	Oligo	Oligo	483	0.02962963	8	8	0.5600208	0.086918265	5.2838992618016394e-9	3.3712108111857958e-6	-60.81	-55.89	9.835	0.00171192	0.219695	0.672625	0.0011483	118	27	91	0.25379348215886677	0.040572154419102696	0.00001475214958190918	0.000630247972655873
chr21_43839583_A_G	SNP	chr21:43839452-43839952	SN	Oligo	Oligo	130	0.12962963	31	35	-0.17790955	0.05142451	0.0008216699975704938	0.07584862662785168	-163.49	-144.59	37.788	7.88639e-10	0.693924	0.178603	0.00123806	337	279	58	-0.29530375564309186	1.1053848694147356e-7	0.000014785677194595337	0.0005919147884361209
chr3_103245188_C_T	SNP	chr3:103245104-103245604	SN	Oligo	Oligo	83	0.44074073	86	119	-0.18141484	0.025714025	3.1531700861531426e-10	2.673551801739507e-7	-182.63	-129.55	106.165	0.0	0.747253	0.0971412	0.00120817	404	347	57	-0.38495752339369455	0.0	0.00001480989158153534	0.0007345759310961597
chr19_57394114_T_C	SNP	chr19:57393690-57394190	SN	Micro-PVM	Micro-PVM	423	0.3222222	72	87	-0.27492538	0.06780198	0.00010491689313572922	0.016269771647933265	-116.76	-88.16	57.193	3.95239e-14	0.727635	0.14424	0.00122333	272	227	45	-0.33456344086021506	1.0075226461404471e-11	0.000014852732419967651	0.0002520900225952971
chr20_2567896_T_C	SNP	chr20:2567785-2568285	SN	Oligo	Oligo	110	0.47407407	98	128	-0.21142478	0.033735443	1.1700739204143025e-8	6.838034273807046e-6	-249.88	-233.16	33.449	7.31479e-9	0.659591	0.235738	0.00115495	436	317	119	-0.23670237421104423	8.75111090182598e-7	0.000014860183000564575	0.0005871890098498866
chr14_67740285_A_G	SNP	chr14:67739854-67740354	SN	Astro	Astro	430	0.34444442	73	93	-0.21645904	0.03654688	5.417419835240297e-8	0.000026442310941052205	-2.29	21.66	47.907	4.47009e-12	0.790894	7.22905e-10	0.00125794	52	52	0	-0.49999999908596476	8.692906160580922e-10	0.000014938414096832275	0.00047092520834457474
chr4_117830854_C_T	SNP	chr4:117830444-117830944	SN	Oligo	Oligo	409	0.45555556	95	123	0.17233916	0.032881394	1.0092266356574663e-6	0.0003397182896618205	-3297.06	-3285.48	23.168	1.48415e-6	0.395158	0.573591	0.00105073	5040	1883	3157	0.09209454667824168	0.00011246435704907828	0.00001528766006231308	0.0007934928220425519
chr14_84958191_C_T	SNP	chr14:84958100-84958600	SN	Oligo	Oligo	90	0.07037037	18	19	0.4187807	0.082169734	1.838106472595743e-6	0.0005680172668883259	-235.67	-230.59	10.175	0.0014234	0.282576	0.631401	0.00113949	463	116	347	0.1908281061777265	0.0354530642078439	0.00001539662480354309	0.00037190206876847043
chr6_32305607_Ct_C	Indel	chr6:32305332-32305832	SN	Astro	Astro	274	0.13703704	33	37	0.19827046	0.03823034	1.2688994587320954e-6	0.00041382333433151957	-223.09	-110.8	224.574	0.0	0.0512534	0.761067	0.00121898	543	42	501	0.43690494538854374	0.0	0.000015448778867721558	0.0005423808466185065
chr14_49935063_T_G	SNP	chr14:49934686-49935186	SN	Oligo	Oligo	376	0.3222222	73	87	0.09807169	0.0276096	0.0006050122635937547	0.06114498977403803	-137.67	-129.07	17.212	0.0000334262	0.289615	0.626825	0.00113147	230	79	151	0.18397822006896258	0.0017372555221689076	0.000015702098608016968	0.0007402109743974705
chr4_168350186_T_C	SNP	chr4:168349792-168350292	SN	Oligo	Oligo	393	0.35555553	74	96	-0.096191	0.025526883	0.0002899648220176633	0.035622619166515615	-168.42	-163.4	10.04	0.00153183	0.593685	0.34097	0.00108409	275	172	103	-0.13519159475956372	0.037417990937536345	0.000015830621123313904	0.000798122999047024
chr12_10309176_A_G	SNP	chr12:10308993-10309493	SN	Oligo	Oligo	182	0.14814815	40	40	0.2754588	0.060137093	0.000014523779799782955	0.0032628579151634364	-783.36	-736.49	93.747	0.0	0.692698	0.185039	0.00123153	1631	1335	296	-0.2891862824513493	0.0	0.000015837140381336212	0.0008312730078294805
chr16_12612524_A_G	SNP	chr16:12612398-12612898	SN	Oligo	Oligo	125	0.22222222	52	60	0.2155938	0.040577583	7.470173359357145e-7	0.0002629036682918319	-1151.77	-1045.04	213.452	0.0	0.216386	0.672254	0.00117046	1955	518	1437	0.2564975693194095	0.0	0.00001592375338077545	0.0006571227049025907
chr1_2423699_A_G	SNP	chr1:2423219-2423719	SN	Oligo	Oligo	479	0.2851852	65	77	-0.23216952	0.040125813	9.861975630615677e-8	0.000044953101466420255	-486.18	-476.45	19.456	0.0000102937	0.60819	0.312359	0.00112021	843	589	254	-0.1606818322544482	0.0006263542412101176	0.000016262754797935486	0.0007620217231236737
chr17_46685825_A_G	SNP	chr17:46685613-46686113	SN	Oligo	Oligo	211	0.21481481	50	58	-0.3540254	0.04008584	6.554018081332102e-14	1.174907028517558e-10	-252.44	-212.63	79.626	0.0	0.713362	0.134779	0.00119878	549	457	92	-0.3410889227145015	0.0	0.000016275793313980103	0.0006284593611010081
chr18_63203829_G_A	SNP	chr18:63203709-63204209	SN	Astro	Astro	119	0.39259258	85	106	0.42661053	0.06591815	4.636909001158293e-9	2.996072507543517e-6	-2303.98	-2184.25	239.457	0.0	0.180306	0.684253	0.00120363	5446	998	4448	0.29144743158072495	0.0	0.000016352161765098572	0.0004412193121776653
chr2_242595559_G_A	SNP	chr2:242595433-242595933	SN	Oligo	Oligo	125	0.8851852	30	31	-0.2558708	0.06256648	0.00009246424934928303	0.014726921687774466	-395.48	-384.18	22.597	1.99841e-6	0.62603	0.290734	0.00113066	715	529	186	-0.18286930987691485	0.00014675863595719446	0.000016400590538978577	0.0006802916251835711
chr2_9799116_A_G	SNP	chr2:9798693-9799193	SN	Oligo	Oligo	422	0.14444444	37	39	-0.22355701	0.042717922	1.0430510029643819e-6	0.0003493561757883657	-427.58	-417.65	19.863	8.3204e-6	0.613835	0.311791	0.00109804	722	496	226	-0.16315660968901052	0.0005201207235643218	0.00001646392047405243	0.0005322070831521586
chr16_10329221_G_C	SNP	chr16:10328891-10329391	SN	Micro-PVM	Micro-PVM	329	0.4962963	98	134	0.2882228	0.063315	0.000016211948853630813	0.0035771488663735133	-334.15	-271.02	126.265	0.0	0.154045	0.710681	0.00119057	807	105	702	0.32185686564298976	0.0	0.000017105601727962494	0.001283372263888083
chr16_2680972_A_G	SNP	chr16:2680832-2681332	SN	Oligo	Oligo	139	0.6296296	84	100	-0.29027572	0.037457496	1.1914610275140946e-11	1.3679816614858301e-8	-2561.34	-2528.74	65.187	6.66134e-16	0.59149	0.346933	0.00108184	3904	2287	1617	-0.13030211322612512	2.0739432644682768e-13	0.000017123296856880188	0.0006543734947088709
chr6_158849316_A_G	SNP	chr6:158849245-158849745	SN	Micro-PVM	Micro-PVM	70	0.61851853	82	103	-0.91531485	0.067801654	1.5311402679531555e-23	1.4339020588728215e-19	-446.2	-324.48	243.45	0.0	0.750425	0.0688778	0.00122627	2280	2192	88	-0.4159312039455986	0.0	0.00001722574234008789	0.00004354183481058982
chr15_46892670_GC_G	Indel	chr15:46892400-46892900	SN	Oligo	Oligo	269	0.22962962	56	62	-0.1657039	0.03944041	0.00006131783962582047	0.010617883263634848	-425.1	-419.4	11.396	0.000736038	0.590674	0.349177	0.0010792	641	405	236	-0.12847621591081987	0.021661894767648293	0.000017255544662475586	0.0007959332928964002
chr1_120319467_A_G	SNP	chr1:120319273-120319773	SN	Oligo	Oligo	193	0.32962963	67	89	-0.23322979	0.035776462	3.739282399866487e-9	2.4672777963394747e-6	-10.56	7.59	36.295	1.69624e-9	0.78113	7.13981e-10	0.00122726	61	61	0	-0.49999999908596393	2.2570497369338933e-7	0.000017255544662475586	0.00031702663841937095
chr21_44566705_C_T	SNP	chr21:44566468-44566968	SN	Oligo	Oligo	236	0.11481481	28	31	-0.39839554	0.07960173	2.675806944531548e-6	0.0007809291355127145	-114.58	-105.06	19.032	0.0000128573	0.68928	0.16614	0.0012157	339	245	94	-0.30577961703023077	0.0007607264712524579	0.0000173225998878479	0.0005420894922227859
chr16_87960225_G_A	SNP	chr16:87959984-87960484	SN	Oligo	Oligo	240	0.6037037	84	107	-0.21365505	0.026721535	3.677553851567027e-12	4.692674363702185e-9	-93.92	-58.26	71.315	0.0	0.747428	0.0997896	0.00120581	200	177	23	-0.3822149114938122	0.0	0.00001749955117702484	0.0005363616803197857
chr4_6389790_G_A	SNP	chr4:6389399-6389899	SN	Oligo	Oligo	390	0.46666667	100	126	-0.12615289	0.030991286	0.0000990811997987928	0.015546203496336931	-654.93	-649.78	10.297	0.00133232	0.578253	0.389926	0.00105205	1003	615	388	-0.09725835821681733	0.033781211389834996	0.00001762527972459793	0.0008392090405724417
chr4_7288680_G_C	SNP	chr4:7288562-7289062	SN	Oligo	Oligo	117	0.4259259	88	115	-0.17088802	0.033797886	2.169445384099329e-6	0.0006547136318729179	-835.34	-774.03	122.616	0.0	0.657358	0.238943	0.00115588	1402	1019	383	-0.23341210151500447	0.0	0.000017647631466388702	0.0014416898430535952
chr22_50438130_T_C	SNP	chr22:50437922-50438422	SN	Oligo	Oligo	207	0.08148148	21	22	0.22964177	0.058584567	0.00017032346262760395	0.023739585249623062	-4844.33	-4835.83	16.987	0.0000376344	0.362547	0.595994	0.00110132	7609	2523	5086	0.12177204730940039	0.00192293197825751	0.000017676502466201782	0.0007548601872802152
chr19_56210632_T_C	SNP	chr19:56210136-56210636	SN	Astro	Astro	495	0.6296296	83	100	-0.16308258	0.033531025	4.739596924909749e-6	0.001269361175687782	-133.28	-119.39	27.783	1.35738e-7	0.657686	0.237639	0.0011557	224	153	71	-0.23457794655572	0.000012833184816133445	0.000018047168850898743	0.0005023362291511901
chr15_91587623_G_A	SNP	chr15:91587578-91588078	SN	Oligo	Oligo	44	0.4074074	84	110	0.10531407	0.02184382	5.617821929087914e-6	0.0014671535415139109	-272.85	-177.41	190.867	0.0	0.101599	0.75715	0.00123509	554	71	483	0.3816895274404978	0.0	0.00001811981201171875	0.0010073018639227271
chr15_88865677_A_G	SNP	chr15:88865353-88865853	SN	Oligo	Oligo	323	0.4074074	90	110	0.251943	0.028433146	5.690214717450219e-14	1.0326138586194562e-10	-189.34	-180.0	18.674	0.0000155101	0.285652	0.629219	0.00113664	315	116	199	0.18776800226480017	0.0008959164203396046	0.000018192455172538757	0.0010310203511796345
chr4_7283523_G_A	SNP	chr4:7283413-7283913	SN	Oligo	Oligo	109	0.3037037	65	82	0.2724505	0.047220744	1.0588778003780238e-7	0.00004778414238328713	-798.8	-789.81	17.985	0.0000222661	0.312663	0.61216	0.00109906	1239	462	777	0.16192125412105884	0.0012255418699213892	0.00001831352710723877	0.0011473328704187935
chr6_123901442_T_C	SNP	chr6:123901343-123901843	SN	Oligo	Oligo	98	0.17777777	45	48	-0.27427933	0.04887702	2.0995390292987932e-7	0.00008703555725758675	-341.43	-253.3	176.258	0.0	0.758514	0.0830745	0.00124149	1012	937	75	-0.40128845629425786	0.0	0.000018404796719551086	0.00046093203868569077
chr1_198064238_A_G	SNP	chr1:198064080-198064580	SN	Oligo	Oligo	157	0.7037037	70	80	0.13372566	0.038591467	0.0008068681946288488	0.07489958523768021	-395.52	-386.91	17.221	0.000033267	0.330211	0.600845	0.00109639	722	229	493	0.14533712257909304	0.001730316244540043	0.000018703751266002655	0.0009638233198430157
chr22_33366350_G_A	SNP	chr22:33366084-33366584	SN	Astro	Astro	265	0.5407407	92	124	0.24408211	0.034700662	3.4801875744735823e-10	2.92329316012171e-7	-365.79	-328.3	74.981	0.0	0.153133	0.711427	0.00119077	930	115	815	0.3228775330804109	0.0	0.000018810853362083435	0.0005118799641339322
chr18_70095985_C_T	SNP	chr18:70095744-70096244	SN	Oligo	Oligo	240	0.14074074	34	38	0.2747082	0.04011194	8.233038548697962e-10	6.360038012302618e-7	-292.26	-272.75	39.015	4.20542e-10	0.160316	0.690877	0.00122037	669	104	565	0.3116572857154605	6.152307082279034e-8	0.000018814578652381897	0.0008259653863627037
chr7_151974091_A_T	SNP	chr7:151973922-151974422	SN	Micro-PVM	Micro-PVM	168	0.35925925	77	97	0.2097184	0.05901354	0.000601694179366319	0.06091827429936817	-560.52	-550.04	20.976	4.64983e-6	0.308076	0.62899	0.00110522	968	296	672	0.17123340298335443	0.0003111451867529531	0.0000188387930393219	0.00044327129155874445
chr6_32430632_C_T	SNP	chr6:32430403-32430903	SN	Micro-PVM	Micro-PVM	228	0.22592592	50	61	0.27531216	0.070491344	0.0001791356011983729	0.02466201560914678	-116.11	-103.79	24.63	6.94485e-7	0.270302	0.642915	0.00120481	209	63	146	0.20401120434683107	0.00005666867676007952	0.000018883496522903442	0.0014577808516182955
chr17_47142098_G_T	SNP	chr17:47141746-47142246	SN	GabaN	GabaN	351	0.1553398	30	32	0.40091288	0.11767158	0.0011777259783172754	0.09690705098713012	-83.36	-79.01	8.715	0.00315636	0.289446	0.627191	0.00113091	169	57	112	0.18423050782370776	0.06263235205269652	0.00001917034387588501	0.0002270940005741906
chr8_49549850_C_G	SNP	chr8:49549747-49550247	SN	Astro	Astro	102	0.48518518	95	131	-0.12294041	0.029287744	0.00006216351021563323	0.010736725288877567	-619.74	-611.36	16.77	0.0000421847	0.584795	0.391482	0.00107344	988	582	406	-0.09900520036833804	0.0021197442494896427	0.00001920945942401886	0.0006145762079734496
chr3_73060547_T_C	SNP	chr3:73060440-73060940	SN	Oligo	Oligo	106	0.5925926	86	110	0.14995179	0.029638218	2.1408974135246725e-6	0.0006471191057714936	-195.01	-187.96	14.099	0.000173465	0.322741	0.604085	0.00109328	329	107	222	0.15177821942845804	0.0068960377943294	0.000019278377294540405	0.0012067249565941296
chr12_2916070_G_A	SNP	chr12:2915993-2916493	SN	Astro	Astro	76	0.6222222	86	102	0.21185018	0.046353187	0.000015109436629216205	0.0033735582194373815	-464.69	-410.85	107.68	0.0	0.200223	0.679441	0.00118539	885	198	687	0.27238695683806535	0.0	0.000019459053874015808	0.0004757116283213847
chr6_70635761_C_T	SNP	chr6:70635406-70635906	SN	Oligo	Oligo	354	0.26666665	63	72	0.081586264	0.023220478	0.0006877759431270522	0.06696464585718287	-235.1	-222.51	25.176	5.23372e-7	0.293076	0.634962	0.00115933	404	137	267	0.18419827636368336	0.000043900317137639964	0.000019768252968788147	0.0009111752310477783
chr21_43828961_A_G	SNP	chr21:43828820-43829320	SN	Oligo	Oligo	140	0.12962963	31	35	-0.25930038	0.046627335	2.6080840877224344e-7	0.00010494135688526323	-127.28	-93.79	66.977	2.22045e-16	0.762103	0.102951	0.00123144	267	233	34	-0.38098893248282767	7.228276964718753e-14	0.000019817613065242767	0.0013622379945337215
chr15_64910593_G_A	SNP	chr15:64910157-64910657	SN	Oligo	Oligo	435	0.57777774	91	114	0.07725561	0.020703414	0.0003291532820189192	0.03913107124328582	-37.0	-30.68	12.625	0.000380656	0.672244	0.216411	0.00117055	71	52	19	-0.25647354710208126	0.012999496871994158	0.000019937753677368164	0.0008847689771771527
chr8_6079486_A_T	SNP	chr8:6079476-6079976	SN	Astro	Astro	9	0.41111112	82	111	-0.08893601	0.021766776	0.00009372689046215032	0.014889725335045387	-302.9	-296.06	13.694	0.000215106	0.589004	0.36599	0.00108483	521	335	186	-0.11676199012768662	0.008221191152234332	0.00002000667154788971	0.0004721741919668787
chr2_129958302_C_A	SNP	chr2:129958197-129958697	SN	Micro-PVM	Micro-PVM	104	0.18148148	41	49	0.31889293	0.06401502	2.9425049544063333e-6	0.0008465635908848819	-77.61	-52.98	49.26	2.24187e-12	0.0909603	0.749461	0.00121203	345	26	319	0.39176821196702183	4.552106475174859e-10	0.000020235776901245117	0.001035142412733947
chr6_30984735_A_G	SNP	chr6:30984716-30985216	SN	Oligo	Oligo	18	0.2074074	51	56	0.374465	0.06479491	1.0158883704207419e-7	0.000046116131605408026	-593.15	-563.51	59.283	1.36557e-14	0.235644	0.659615	0.00115499	1047	274	773	0.23678678460646585	3.675840200492512e-12	0.00002057477831840515	0.0008561768284165439
chr2_15780517_A_G	SNP	chr2:15780283-15780783	SN	Oligo	Oligo	233	0.4	90	108	0.14165428	0.037805453	0.0003121376681346098	0.037618353469715815	-1896.85	-1887.2	19.309	0.0000111184	0.373836	0.587556	0.00108385	2991	1167	1824	0.1111513305706725	0.0006698845223800176	0.000020757317543029785	0.0004690087712226898
chr1_157664546_A_T	SNP	chr1:157664198-157664698	SN	Oligo	Oligo	347	0.5074074	102	133	0.5876546	0.035388768	1.9895141997843404e-29	5.185460128983599e-25	-1178.62	-545.86	1265.522	0.0	0.0268212	0.769359	0.00122651	6615	120	6495	0.4663126513319472	0.0	0.000020877458155155182	0.001221468364195566
chr6_30983448_A_C	SNP	chr6:30983373-30983873	SN	Micro-PVM	Micro-PVM	74	0.58148146	84	113	0.1994256	0.05425779	0.0003988528389475298	0.04514796186866431	-131.77	-126.68	10.178	0.00142142	0.334847	0.594858	0.0010766	253	87	166	0.13983521654718434	0.03541774375291918	0.000020891427993774414	0.00020551186386175146
chr18_76634956_A_G	SNP	chr18:76634879-76635379	SN	Astro	Astro	76	0.35185185	80	95	0.14869158	0.04336223	0.0009081242373606971	0.08123186734713794	-1500.92	-1480.34	41.17	1.39579e-10	0.342758	0.603169	0.00109052	2576	854	1722	0.13764857118995433	2.1927084299322523e-8	0.000020932406187057495	0.0003811479048079214
chr1_109703080_G_A	SNP	chr1:109702659-109703159	SN	Astro	Astro	420	0.14074074	38	38	0.2819975	0.06429495	0.000030679404588112235	0.006040664485218692	-412.54	-387.74	49.608	1.87783e-12	0.263249	0.645704	0.00116571	721	188	533	0.21038216497442663	3.8534631362246655e-10	0.000021051615476608276	0.00034993656594606293
chr10_114543750_G_A	SNP	chr10:114543721-114544221	SN	Astro	Astro	28	0.11481481	30	31	0.43160272	0.0828905	1.1643687601679582e-6	0.00038461451864468257	-309.63	-302.27	14.711	0.000125311	0.325048	0.602855	0.00109563	506	171	335	0.14969614280803056	0.005281665671178331	0.00002127513289451599	0.0004680295996561945
chr4_7733839_A_G	SNP	chr4:7733588-7734088	SN	Oligo	Oligo	250	0.67037034	74	89	0.13145559	0.03747343	0.000700611280887647	0.06786226273414661	-8298.48	-8269.91	57.136	4.06342e-14	0.324703	0.603252	0.00109525	13792	4401	9391	0.15008755812512453	1.0339558909066724e-11	0.000021498650312423706	0.00034319081115441463
chr3_100889147_G_A	SNP	chr3:100888867-100889367	SN	Micro-PVM	Micro-PVM	279	0.52592593	97	128	-0.18229157	0.053454086	0.0009655140196934246	0.08476781668445882	-126.59	-116.7	19.789	8.64763e-6	0.635134	0.292889	0.00116054	244	167	77	-0.18439467556299788	0.0005378332926161903	0.000021525658667087555	0.001116358368478565
chr3_60185881_G_A	SNP	chr3:60185628-60186128	SN	Oligo	Oligo	252	0.7888889	47	57	0.2885306	0.037459366	1.490028339723707e-11	1.677520414416062e-8	-129.41	-110.7	37.401	9.61506e-10	0.15819	0.718195	0.00121931	278	47	231	0.3194971388145621	1.3296230994260635e-7	0.000021562911570072174	0.0011607892941167819
chr15_29641263_G_A	SNP	chr15:29641091-29641591	SN	Oligo	Oligo	171	0.37777779	83	102	0.10998276	0.030231442	0.00045310139715386716	0.04961869994284475	-1410.04	-1405.89	8.309	0.00394589	0.390342	0.578344	0.00105202	2156	804	1352	0.09703970120348593	0.07301477467885724	0.000021568499505519867	0.0011735044118532656
chr11_126226111_C_T	SNP	chr11:126226096-126226596	SN	Oligo	Oligo	14	0.26296297	60	71	0.23340666	0.030784262	2.6409961318789203e-11	2.818400140225986e-8	-244.9	-229.76	30.271	3.75796e-8	0.261315	0.647885	0.00116496	445	145	300	0.2125879894412671	3.960405597867128e-6	0.00002172030508518219	0.0009552517405149175
chr6_32754173_T_C	SNP	chr6:32754116-32754616	SN	Micro-PVM	Micro-PVM	56	0.38148147	83	103	0.28822753	0.0714127	0.00011228566934090921	0.017164000329769436	-429.97	-391.0	77.929	0.0	0.206879	0.674706	0.0011814	790	179	611	0.2653328947293795	0.0	0.00002172216773033142	0.0006724871229577545
chr4_85797332_T_C	SNP	chr4:85797008-85797508	SN	Oligo	Oligo	323	0.48518518	93	131	-0.094884105	0.022338161	0.00005163641141438437	0.009244178414889235	-496.06	-468.66	54.791	1.34115e-13	0.652426	0.244826	0.00115602	927	722	205	-0.22713797238679878	3.2011541191176476e-11	0.00002176780253648758	0.0009964762044978315
chr8_87287093_C_T	SNP	chr8:87286656-87287156	SN	Micro-PVM	Micro-PVM	436	0.7259259	64	74	-0.20680745	0.05403443	0.00023601414026854094	0.03048398782898401	-110.1	-70.77	78.662	0.0	0.75604	0.0981608	0.00119959	313	276	37	-0.38508463115464187	0.0	0.000021863728761672974	0.00043752233605642843
chr6_30317004_T_G	SNP	chr6:30316929-30317429	SN	Micro-PVM	Micro-PVM	74	0.15555555	39	42	0.33023337	0.08479369	0.0001862939678631634	0.02543213104840229	-151.62	-125.97	51.294	7.95253e-13	0.180249	0.68429	0.00120356	337	49	288	0.2915085380763621	1.7161514882860596e-10	0.000021943822503089905	0.000530998138708938
chr16_29433812_G_A	SNP	chr16:29433734-29434234	SN	Micro-PVM	Micro-PVM	77	0.45555556	97	123	0.33723	0.088874266	0.00026470445475893504	0.03327856332638143	-91.8	-75.28	33.031	9.0715e-9	0.16066	0.705996	0.00118873	230	43	187	0.3146207953328656	1.0684135310816456e-6	0.000022025778889656067	0.0005770023623261622
chr17_82052858_T_C	SNP	chr17:82052828-82053328	SN	Oligo	Oligo	29	0.6814815	68	86	-0.15111826	0.034915242	0.00003818463852199145	0.007233711643144865	-797.1	-792.18	9.826	0.00172037	0.578127	0.392587	0.00104903	1250	767	483	-0.09556882871783035	0.04071296942086648	0.000022042542695999146	0.0011154663190815484
chr17_47035940_G_A	SNP	chr17:47035554-47036054	SN	Oligo	Oligo	385	0.22222222	51	60	0.16890222	0.033733543	2.653085305444204e-6	0.0007755233243688449	-315.48	-299.49	31.987	1.55233e-8	0.263236	0.639105	0.00115893	541	152	389	0.2082743663426576	1.7554656878946867e-6	0.00002205371856689453	0.0009743225909897291
chr12_10903625_G_T	SNP	chr12:10903605-10904105	SN	Oligo	Oligo	19	0.15555555	42	42	0.1638844	0.04798664	0.0009500497752437639	0.08380726245258169	-644.89	-403.85	482.094	0.0	0.749243	0.0877632	0.00121506	1380	1236	144	-0.3951462964073623	0.0	0.000022845342755317688	0.0010135194444576001
chr2_240847552_C_G	SNP	chr2:240847293-240847793	SN	OPC	OPC	258	0.22180451	53	59	0.51665056	0.11055669	0.000010349297863704017	0.002458195519214872	-138.42	-92.41	92.024	0.0	0.0874895	0.759384	0.00124596	481	32	449	0.39669118233124545	0.0	0.000022942200303077698	0.000586123474628053
chr16_4715766_C_T	SNP	chr16:4715318-4715818	SN	Astro	Astro	447	0.58148146	91	113	0.2376021	0.050278578	8.215110585781258e-6	0.0020269156709651795	-150.17	-146.21	7.921	0.00488769	0.330915	0.603766	0.00107882	237	84	153	0.14595942358943848	0.08434918617821188	0.000023031607270240784	0.0005496722834772427
chr14_70952341_A_G	SNP	chr14:70952280-70952780	SN	Micro-PVM	Micro-PVM	60	0.17407407	44	47	-0.47368664	0.08588948	3.176130941928812e-7	0.00012477976583618098	-592.45	-559.17	66.556	3.33067e-16	0.688147	0.168562	0.00121407	1708	1396	312	-0.30324474238043486	1.0669582221973684e-13	0.000023245811462402344	0.00005096084685562996
chr8_27529825_T_C	SNP	chr8:27529627-27530127	SN	Oligo	Oligo	197	0.11481481	30	31	0.26390252	0.07414226	0.0005903947454459924	0.06011459489696672	-226.04	-221.67	8.757	0.00308342	0.308015	0.616107	0.00109894	383	133	250	0.1666944407773	0.06164882024490802	0.00002354290336370468	0.0019672867678277584
chr8_6086041_T_C	SNP	chr8:6085697-6086197	SN	Micro-PVM	Micro-PVM	343	0.16666666	41	45	-0.38480648	0.08623249	0.000022918159955135888	0.004758971818966482	-69.35	-22.74	93.232	0.0	0.775772	0.0424181	0.00121217	224	213	11	-0.4481561803302191	0.0	0.000023577362298965454	0.0013198882373988141
chr17_74421804_G_A	SNP	chr17:74421659-74422159	SN	Oligo	Oligo	144	0.2962963	67	80	-0.1356367	0.03013797	0.000019796396290642332	0.004219183861404385	-149.16	-132.74	32.843	9.99105e-9	0.674669	0.204999	0.00118314	275	206	69	-0.26695867077124547	1.1682253458298312e-6	0.000023628585040569305	0.0015444925544958465
chr8_27517777_C_T	SNP	chr8:27517614-27518114	SN	Oligo	Oligo	162	0.43333334	92	117	-0.29882434	0.033802994	6.290177860663325e-14	1.1320929377341727e-10	-253.92	-220.65	66.547	3.33067e-16	0.705543	0.161852	0.00118814	539	456	83	-0.31340450429158573	1.0669582221973684e-13	0.00002368912100791931	0.001321848057012076
chr7_79411822_T_C	SNP	chr7:79411554-79412054	SN	Oligo	Oligo	267	0.08888888	20	24	0.19132513	0.05352697	0.000561554053401032	0.057978743001551945	-171.35	-166.35	10.015	0.00155298	0.308975	0.628325	0.00110662	280	88	192	0.17035634268643973	0.037791828274238985	0.00002375524491071701	0.0011771214985873968
chr13_24227676_G_A	SNP	chr13:24227247-24227747	SN	Oligo	Oligo	428	0.6444444	74	96	0.24311186	0.052879743	0.000013596801612011712	0.0030865004511466117	-719.29	-693.47	51.626	6.71574e-13	0.245592	0.652115	0.00115561	1358	325	1033	0.22642298656465865	1.4635523171632592e-10	0.000024013221263885498	0.000553319055970114
chr12_26678574_G_A	SNP	chr12:26678386-26678886	SN	Oligo	Oligo	187	0.16666666	39	45	0.090658516	0.026919885	0.0011080857453719898	0.09301952997654116	-78.53	-73.76	9.54	0.00201015	0.29709	0.632654	0.00115596	137	46	91	0.18046042781668925	0.04557195940547542	0.000024138018488883972	0.0013374866811330932
chr14_46324570_G_T	SNP	chr14:46324544-46325044	SN	Oligo	Oligo	25	0.15185185	36	41	-0.17098795	0.03857576	0.000025697513416281828	0.005227280806065496	-1549.05	-1538.2	21.698	3.19084e-6	0.595024	0.358767	0.00104671	2407	1582	825	-0.12385155657790858	0.00022287328533416792	0.00002420227974653244	0.001251317199606028
chr22_36664878_A_T	SNP	chr22:36664735-36665235	SN	Micro-PVM	Micro-PVM	142	0.36666667	78	99	0.46623683	0.05941354	7.472352859019226e-12	8.953687469130415e-9	-528.37	-448.31	160.119	0.0	0.157578	0.708573	0.00118887	1195	195	1000	0.3180709830041182	0.0	0.000024291686713695526	0.0012667528813210538
chr9_8803920_G_T	SNP	chr9:8803858-8804358	SN	Oligo	Oligo	61	0.47407407	95	128	0.096152075	0.025828384	0.0003392891244580168	0.04003041422221072	-2511.55	-2506.35	10.404	0.00125724	0.425803	0.570475	0.00105919	3828	1477	2351	0.0726062404268688	0.032377123196769	0.000024353154003620148	0.0011235941078764355
chr3_186325764_G_A	SNP	chr3:186325554-186326054	SN	Micro-PVM	Micro-PVM	209	0.38518518	83	104	0.38255838	0.07556896	2.1149974307026476e-6	0.0006403686407051427	-132.38	-125.83	13.089	0.000297096	0.243424	0.653428	0.0011563	232	65	167	0.22857952036679408	0.010671372331429913	0.00002445187419652939	0.0013273451578585949
chr12_10319767_T_C	SNP	chr12:10319624-10320124	SN	Oligo	Oligo	142	0.12222222	33	33	0.13541308	0.03978219	0.0009857524975722702	0.08595712349980032	-117.02	-88.89	56.248	6.38378e-14	0.165008	0.689283	0.00121696	233	56	177	0.30684801782999005	1.5860302051051788e-11	0.000024602748453617096	0.001167544069907045
chr15_75770578_A_G	SNP	chr15:75770138-75770638	SN	Astro	Astro	439	0.48518518	100	131	-0.15401812	0.040722165	0.0002762659902292004	0.034355762608704564	-833.53	-805.76	55.549	9.11493e-14	0.602693	0.325177	0.00109589	1435	941	494	-0.14954465604017803	2.221654580207508e-11	0.0000247173011302948	0.0003861803565112787
chr1_3001488_G_A	SNP	chr1:3001092-3001592	SN	Oligo	Oligo	395	0.05925926	15	16	0.29772314	0.084483534	0.0006642471875735508	0.06535279839157217	-146.44	-140.63	11.635	0.000647312	0.262937	0.639382	0.00115881	279	66	213	0.2085986219951037	0.019637255902082613	0.000024806708097457886	0.0006500910735125487
chr5_179766044_T_C	SNP	chr5:179766014-179766514	SN	Oligo	Oligo	29	0.5185185	96	130	0.30789322	0.05027514	2.219597186266498e-8	0.000012060337522134226	-933.15	-716.55	433.202	0.0	0.0809374	0.759132	0.00124257	4275	214	4061	0.40365391240295145	0.0	0.000024829059839248657	0.0009654565319348052
chr10_52220469_A_G	SNP	chr10:52220276-52220776	SN	Astro	Astro	192	0.537037	95	125	-0.164668	0.04831624	0.0009721803066884935	0.08514582943851527	-488.22	-478.81	18.814	0.0000144095	0.58939	0.349856	0.00107629	800	512	288	-0.1275139846217072	0.0008400151085291989	0.000024858862161636353	0.00045815524236036964
chr3_186790041_T_C	SNP	chr3:186789928-186790428	SN	Oligo	Oligo	112	0.67777777	74	87	-0.24811955	0.06433032	0.00021270824644992921	0.028138957408564955	-1654.39	-1645.25	18.284	0.0000190282	0.594733	0.380055	0.00110734	2632	1585	1047	-0.11011522505406307	0.0010696038873112908	0.00002493336796760559	0.001000305038984628
chr3_30501347_T_C	SNP	chr3:30501087-30501587	SN	Micro-PVM	Micro-PVM	259	0.65555555	80	93	0.32121435	0.075338684	0.00004864723507591499	0.008816902088621317	-302.8	-276.46	52.684	3.91687e-13	0.232134	0.662212	0.00115569	576	129	447	0.24044273692731888	8.806141799290617e-11	0.000025168992578983307	0.0013598363322948614
chr17_49667164_A_G	SNP	chr17:49666873-49667373	SN	Astro	Astro	290	0.6666666	75	90	0.28683078	0.046920206	2.3311766601928766e-8	0.000012588711215484997	-303.05	-253.31	99.475	0.0	0.118568	0.751539	0.00122763	847	89	758	0.3637317019630919	0.0	0.000025173649191856384	0.0006758677243485778
chr17_9797658_C_T	SNP	chr17:9797257-9797757	SN	Micro-PVM	Micro-PVM	400	0.3148148	66	85	0.36480114	0.06271742	8.631034316584779e-8	0.00003991973179612369	-88.68	-73.36	30.634	3.11614e-8	0.166952	0.697909	0.00124744	189	31	158	0.30696088735646543	3.332632149650573e-6	0.000025282613933086395	0.0012159801756901345
chr12_10963739_C_A	SNP	chr12:10963593-10964093	SN	Oligo	Oligo	145	0.11481481	29	31	-0.1975431	0.058898907	0.0011583755419673615	0.09586267253954062	-121.05	13.85	269.796	0.0	0.78113	7.13981e-10	0.00122726	486	486	0	-0.49999999908596393	0.0	0.000025628134608268738	0.00037710434222049116
chr6_159145974_G_A	SNP	chr6:159145882-159146382	SN	Oligo	Oligo	91	0.23333333	54	63	-0.16816796	0.036088053	0.000010647333771017247	0.0025184319194048823	-1438.29	-1414.2	48.171	3.90521e-12	0.601608	0.32678	0.00109604	2251	1463	788	-0.14801354606048334	7.654002963927108e-10	0.00002570822834968567	0.0012906550049933685
chr10_18749350_C_G	SNP	chr10:18748874-18749374	SN	Astro	Astro	475	0.737037	59	71	0.16465642	0.0373069	0.000027625201156274967	0.005542571927313939	-150.09	-123.28	53.622	2.43028e-13	0.152668	0.711549	0.00119112	298	46	252	0.32334529406387513	5.6142523472687665e-11	0.000025723129510879517	0.00044409005928258694
chr2_3633354_C_T	SNP	chr2:3633295-3633795	SN	Oligo	Oligo	58	0.3333333	76	90	0.1780696	0.03488233	1.7761212729687549e-6	0.0005517752883963466	-287.02	-234.97	104.095	0.0	0.159187	0.707551	0.00118833	566	130	436	0.31633780911878795	0.0	0.000025738030672073364	0.0011833557122002958
chr2_142553079_Gttttt_G	Indel	chr2:142552664-142553164	SN	Oligo	Oligo	414	0.3148148	70	85	0.28375578	0.029944897	2.891215801128213e-15	6.763818468436982e-12	-636.93	-554.58	164.702	0.0	0.144122	0.717368	0.00119298	1312	222	1090	0.33270612543384137	0.0	0.00002576131373643875	0.001331211842347635
chr1_109725079_G_A	SNP	chr1:109724652-109725152	SN	Oligo	Oligo	426	0.11111111	30	30	0.42447498	0.06658937	7.2092260296959026e-9	4.448039036563966e-6	-578.78	-301.19	555.169	0.0	0.0576196	0.769264	0.00125759	1556	120	1436	0.43031715709442053	0.0	0.000025845132768154144	0.0012742343998226602
chr9_130131915_A_G	SNP	chr9:130131654-130132154	SN	Astro	Astro	260	0.37777779	81	102	-0.15241984	0.036902808	0.00007967551028786258	0.01308196579017681	-148.03	-135.94	24.174	8.80121e-7	0.667959	0.228306	0.00114996	285	224	61	-0.24526953523790396	0.00007017884018909665	0.0000258665531873703	0.0007939387815865118
chr9_116265649_T_C	SNP	chr9:116265397-116265897	SN	Oligo	Oligo	251	0.18148148	47	49	0.2672202	0.053155206	2.442896917657334e-6	0.0007232403494643887	-4302.37	-4296.12	12.489	0.000409277	0.415109	0.577307	0.00103976	6547	2388	4159	0.0817187550382098	0.013761720410400958	0.00002594105899333954	0.0008317797386956371
chr2_97574488_G_C	SNP	chr2:97574206-97574706	SN	Micro-PVM	Micro-PVM	281	0.1037037	28	28	0.2761111	0.07812319	0.0006419576355732601	0.06379032322086649	-30.29	-23.65	13.28	0.000268322	0.2014	0.674219	0.00118695	74	16	58	0.26999128616441626	0.009832354892325585	0.000025960616767406464	0.0014514011482873457
chr15_21911659_C_G	SNP	chr15:21911249-21911749	SN	Oligo	Oligo	409	0.27777776	67	75	0.11557427	0.030022359	0.00021827850449569872	0.028710755276800688	-113.61	-97.4	32.423	1.2401e-8	0.19961	0.688276	0.001222	213	51	162	0.27518510259199946	1.4265483331973112e-6	0.000026013702154159546	0.0011544319478176135
chr11_64363336_T_C	SNP	chr11:64362852-64363352	SN	Astro	Astro	483	0.37407407	88	101	0.33165622	0.053515404	1.600088425353273e-8	9.030399682575764e-6	-3969.64	-3929.08	81.109	0.0	0.32252	0.605502	0.00109135	6614	1927	4687	0.15246513552480445	0.0	0.000026891008019447327	0.0005814466348739167
chr7_155276635_T_TG	Indel	chr7:155276396-155276896	SN	Oligo	Oligo	238	0.44814813	89	121	-0.08031491	0.0183339	0.00003130525387701682	0.006140493476328077	-71.69	-66.78	9.821	0.00172487	0.631689	0.298804	0.00115397	143	97	46	-0.1788756068019856	0.04079116702999958	0.00002693384885787964	0.0013547596293781439
chr18_49678923_C_T	SNP	chr18:49678904-49679404	SN	Oligo	Oligo	18	0.33703703	77	91	0.075059004	0.021953568	0.0009384285773903565	0.08309181337881212	-132.86	-121.1	23.527	1.23169e-6	0.260238	0.642479	0.00116953	249	83	166	0.21171696112956773	0.00009503999971158555	0.00002693943679332733	0.0007520914931067324
chr19_58100204_GAAGT_G	Indel	chr19:58099978-58100478	SN	Astro	Astro	225	0.19629629	50	53	0.34452596	0.04732105	1.0965359995898733e-10	1.0304768000553213e-7	-123.36	-73.16	100.387	0.0	0.0570555	0.759732	0.00122668	440	21	419	0.4301464579220421	0.0	0.00002707942621782422	0.01862052624769106
chr22_49089114_A_G	SNP	chr22:49088883-49089383	SN	Oligo	Oligo	230	0.7222222	56	75	0.17199387	0.031779118	4.919986088688475e-7	0.0001829565322945122	-903.33	-890.9	24.873	6.12364e-7	0.280982	0.632333	0.00114213	1533	472	1061	0.19234929898227882	0.00005056887079996608	0.000027094967663288116	0.0014095329532688439
chr17_47123238_T_A	SNP	chr17:47122907-47123407	SN	Oligo	Oligo	330	0.15185185	40	41	0.1856416	0.043165814	0.00004234324230037518	0.007875637932101288	-298.8	-281.64	34.329	4.6544e-9	0.29106	0.625991	0.00113038	531	175	356	0.1826130716830362	5.757885123462636e-7	0.000027095898985862732	0.0015267631833610906
chr6_32457257_G_C	SNP	chr6:32456792-32457292	SN	Micro-PVM	Micro-PVM	464	0.4074074	82	110	0.3746575	0.08666374	0.00003891487147947052	0.007347877868464357	-1616.76	-1392.36	448.8	0.0	0.144985	0.715188	0.00119574	3761	614	3147	0.33144669735041665	0.0	0.00002717040479183197	0.0015170338904146874
chr14_67739574_G_A	SNP	chr14:67739347-67739847	SN	Astro	Astro	226	0.38148147	83	103	-0.22851177	0.036889292	1.620777619839271e-8	9.127447252950429e-6	-18.38	4.99	46.74	8.10463e-12	0.782838	0.0110314	0.00121919	50	49	1	-0.4861042634972453	1.5173860325805266e-9	0.000027274712920188904	0.0007161387057834645
chr17_81006237_G_A	SNP	chr17:81006124-81006624	SN	Oligo	Oligo	112	0.25185186	59	68	0.14166966	0.032135557	0.000028163170632767587	0.00562879808889368	-2090.4	-2077.04	26.734	2.33444e-7	0.384204	0.583359	0.00106412	3321	1176	2145	0.10291577912756067	0.000021085493352355417	0.000027352944016456604	0.0010311170325794095
chr1_169012543_T_C	SNP	chr1:169012503-169013003	SN	Oligo	Oligo	39	0.7	64	81	0.16320781	0.031517815	1.3113633869471739e-6	0.0004257273117821676	-173.13	-149.89	46.479	9.26081e-12	0.187633	0.682406	0.00119766	342	69	273	0.28433955259476873	1.7201787170335178e-9	0.000027365051209926605	0.001632268834906192
chr6_32457255_A_C	SNP	chr6:32456792-32457292	SN	Micro-PVM	Micro-PVM	462	0.42962962	88	116	0.39981443	0.088964604	0.000020293639498330494	0.004306567675661835	-1723.26	-1472.0	502.538	0.0	0.141561	0.719785	0.00119313	3897	676	3221	0.3356514106990687	0.0	0.00002780463546514511	0.0015524265152713213
chr22_49149707_A_G	SNP	chr22:49149271-49149771	SN	Oligo	Oligo	435	0.3222222	74	87	0.10514716	0.029550437	0.0005927288396877787	0.06028413712178493	-641.47	-633.3	16.335	0.0000530728	0.401928	0.581424	0.00107666	1030	418	612	0.09126742000829824	0.002574390200529793	0.00002784188836812973	0.001365581239646474
chr19_7420238_T_G	SNP	chr19:7420042-7420542	SN	Oligo	Oligo	195	0.56666666	90	117	-0.10760943	0.02454079	0.00003080507115405722	0.006060582762630511	-200.87	-192.9	15.923	0.0000659814	0.60925	0.317001	0.00109706	333	217	116	-0.15775907394431965	0.0030916297956775627	0.00002786889672279358	0.0014588516385822814
chr19_958490_A_G	SNP	chr19:958002-958502	SN	Astro	Astro	487	0.33703703	76	91	0.19808331	0.055602573	0.0005843503698270692	0.05967271157655882	-2309.8	-2274.41	70.769	0.0	0.304382	0.628622	0.00114695	3836	1195	2641	0.1737613129204163	0.0	0.00002793222665786743	0.00029952318513792875
chr4_60923425_G_A	SNP	chr4:60923292-60923792	SN	Oligo	Oligo	132	0.15555555	35	42	0.12246016	0.032867923	0.00033569305038749	0.03970804112610321	-838.96	-833.33	11.265	0.000789891	0.370277	0.585951	0.00108968	1307	473	834	0.11277331347753883	0.02285660147067134	0.000027971342206001282	0.0011493338358361527
chr19_48918139_C_T	SNP	chr19:48917846-48918346	SN	Oligo	Oligo	292	0.02222222	6	6	0.51865345	0.11569219	0.00002117397551134979	0.004459111783408186	-274.83	-261.25	27.165	1.86832e-7	0.207753	0.674719	0.00118008	489	122	367	0.2645783662257839	0.000017194727003402176	0.00002798624336719513	0.0008272338122887746
chr5_10582040_G_A	SNP	chr5:10581606-10582106	SN	Micro-PVM	Micro-PVM	433	0.5	98	135	-0.27297738	0.059785817	0.00001537145796227465	0.0034226444229047454	-234.16	-204.54	59.235	1.39888e-14	0.675951	0.191945	0.00119381	519	420	99	-0.2788387087853844	3.7596467062873204e-12	0.000028036534786224365	0.00021879418473291778
chr17_74086249_G_A	SNP	chr17:74086187-74086687	SN	Oligo	Oligo	61	0.54444444	93	123	-0.19706194	0.03444322	1.306646532730477e-7	0.00005753995209333292	-1705.88	-1659.28	93.205	0.0	0.656279	0.240218	0.00115599	3125	2387	738	-0.23204818309486813	0.0	0.000028077512979507446	0.0005962295309744903
chr15_31081269_C_T	SNP	chr15:31080822-31081322	SN	Oligo	Oligo	446	0.43703702	89	118	0.36728612	0.033842802	3.7466178884346025e-18	1.4413728285418524e-14	-970.84	-854.95	231.79	0.0	0.154695	0.71016	0.00119041	2064	368	1696	0.32113186603534694	0.0	0.000028155744075775146	0.0002230450815381424
chr12_132386425_G_C	SNP	chr12:132385992-132386492	SN	Astro	Astro	432	0.42962962	90	116	0.12859347	0.03000962	0.00004489248388201867	0.008258647377805368	-155.49	-144.67	21.643	3.28453e-6	0.237601	0.657678	0.00115574	298	101	197	0.2346067538722566	0.00022861981511829033	0.000028267502784729004	0.0006202493411695542
chr10_114674320_G_A	SNP	chr10:114673933-114674433	SN	Oligo	Oligo	386	0.58148146	89	113	0.124006905	0.029120611	0.00004960386142160143	0.008954402217420202	-633.56	-576.75	113.611	0.0	0.242702	0.653997	0.00115614	1155	304	851	0.22933838445230792	0.0	0.00002834666520357132	0.0018555793961052558
chr2_43641587_A_G	SNP	chr2:43641087-43641587	SN	Oligo	Oligo	499	0.39259258	85	106	-0.15341026	0.033507053	0.00001464106298110169	0.0032842571304626668	-204.92	-191.13	27.569	1.5159e-7	0.648168	0.261562	0.00116411	391	283	108	-0.21248392380156744	0.000014198187769384116	0.000028556212782859802	0.001496254513535078
chr8_127511201_C_A	SNP	chr8:127510763-127511263	SN	Oligo	Oligo	437	0.16296296	40	44	-0.12953892	0.038013052	0.0009733836863066799	0.08521778119046466	-558.21	-547.15	22.113	2.57123e-6	0.630045	0.267935	0.00117794	992	724	268	-0.2016247577897058	0.00018374134277922684	0.000028597190976142883	0.0006825187917751663
chr6_32385461_A_G	SNP	chr6:32385142-32385642	SN	Oligo	Oligo	318	0.5407407	93	124	-0.04993237	0.013733947	0.0004567026988320318	0.049906447143274434	-2.56	12.5	30.118	4.06465e-8	0.754966	0.110682	0.00123104	60	52	8	-0.3721397149880783	4.25506798274194e-6	0.000028733164072036743	0.0011741855430997816
chr7_128559354_C_G	SNP	chr7:128559060-128559560	SN	Oligo	Oligo	293	0.14444444	36	39	0.21622726	0.04695519	0.000013203635117086363	0.0030108582754667683	-752.9	-746.98	11.84	0.000579783	0.374993	0.587553	0.00107988	1193	411	782	0.11041550222015362	0.0180396535275091	0.00002878718078136444	0.0008699865108710014
chr1_160516647_T_C	SNP	chr1:160516461-160516961	SN	OPC	OPC	185	0.067669176	17	18	0.59262735	0.091488644	4.829640170422842e-9	3.106549605102551e-6	-37.59	-21.29	32.59	1.13807e-8	0.0418963	0.761408	0.00123239	120	7	113	0.44784504452422325	1.317625404148068e-6	0.000029140152037143707	0.0015006467090366016
chr1_93631972_T_C	SNP	chr1:93631838-93632338	SN	Micro-PVM	Micro-PVM	133	0.062962964	16	17	0.3554804	0.0926778	0.00022922692285694206	0.02981516253588997	-54.55	-21.3	66.487	3.33067e-16	0.0306762	0.781423	0.00122399	219	8	211	0.46222604332081596	1.0669582221973684e-13	0.000029325485229492188	0.001389988295438016
chr5_123009962_T_C	SNP	chr5:123009544-123010044	SN	Oligo	Oligo	417	0.75555557	53	66	0.17043741	0.032927517	1.3230137604929372e-6	0.00042889780711500794	-492.96	-488.09	9.757	0.00178675	0.385706	0.591144	0.00110933	792	281	511	0.10515329886881297	0.041853826588091225	0.00002935156226158142	0.00033443819637613004
chr16_85262940_G_C	SNP	chr16:85262569-85263069	SN	Oligo	Oligo	370	0.45925924	95	124	0.1649033	0.030374775	4.5821073155208335e-7	0.0001718716862717069	-1247.45	-1223.25	48.386	3.49976e-12	0.320062	0.606501	0.00109755	2007	652	1355	0.15457070916926308	6.903805069946965e-10	0.000029457733035087585	0.000949654541166467
chr15_75386457_A_G	SNP	chr15:75386037-75386537	SN	Oligo	Oligo	419	0.32592592	73	88	0.16738147	0.036963146	0.000017781739437296344	0.0038622649053370634	-941.93	-881.59	120.686	0.0	0.234689	0.660863	0.00115455	1784	413	1371	0.23793928214107052	0.0	0.000029461458325386047	0.001501521453385557
chr22_49101183_A_G	SNP	chr22:49100964-49101464	SN	Oligo	Oligo	218	0.14444444	36	39	0.29061756	0.04557654	7.145689899691881e-9	4.412165518556167e-6	-571.45	-518.17	106.573	0.0	0.207136	0.674863	0.00118117	1070	232	838	0.2651516611696839	0.0	0.000029605813324451447	0.001323274747399239
chr7_56377435_A_G	SNP	chr7:56377029-56377529	SN	Micro-PVM	Micro-PVM	405	0.062962964	17	17	-0.56617826	0.13486871	0.00006208963398867449	0.010727078781090476	-84.6	-29.13	110.936	0.0	0.768555	0.0251895	0.00122775	352	343	9	-0.468264976954171	0.0	0.000029617920517921448	0.0006337327446006569
chr6_70635465_T_C	SNP	chr6:70635406-70635906	SN	Oligo	Oligo	58	0.26666665	63	72	0.081586264	0.023220478	0.0006877759431270522	0.06696464585718287	-235.1	-222.51	25.176	5.23372e-7	0.293076	0.634962	0.00115933	404	137	267	0.18419827636368336	0.000043900317137639964	0.00002963189035654068	0.0013656033277111845
chr1_198657729_A_C	SNP	chr1:198657477-198657977	SN	Micro-PVM	Micro-PVM	251	0.7962963	50	55	-0.37373984	0.07320043	1.7699856321542925e-6	0.0005502221031055414	-96.94	-59.27	75.343	0.0	0.748962	0.0893801	0.00121375	231	208	23	-0.3933846934324305	0.0	0.000029657036066055298	0.0015994812713140405
chr4_35519600_A_G	SNP	chr4:35519121-35519621	SN	Oligo	Oligo	478	0.5222222	103	129	0.34323603	0.0393414	1.1003310442942968e-13	1.8907697530473352e-10	-570.85	-518.14	105.41	0.0	0.196898	0.679801	0.00119258	1336	202	1134	0.27540980427718065	0.0	0.00002970173954963684	0.0006886761436213362
chr6_66601085_C_G	SNP	chr6:66600666-66601166	SN	Oligo	Oligo	418	0.25925925	61	70	-0.122703254	0.028712116	0.00004686821516846857	0.008554639090125228	-136.08	-102.29	67.577	2.22045e-16	0.690165	0.161877	0.00121888	242	190	52	-0.3100128866886844	7.228276964718753e-14	0.000029743649065494537	0.0017275217474832516
chr15_96770025_T_C	SNP	chr15:96769663-96770163	SN	Astro	Astro	361	0.2	49	54	-0.24989936	0.06334246	0.00015561406191433777	0.02213933687108665	-1390.86	-1346.85	88.018	0.0	0.654269	0.24247	0.00115609	2430	1759	671	-0.22960917279163723	0.0	0.00002976134419441223	0.0005311042092253082
chr7_38211746_G_C	SNP	chr7:38211624-38212124	SN	Oligo	Oligo	121	0.27037036	62	73	-0.20409839	0.040410757	2.2196146550673415e-6	0.0006672787179200012	-678.17	-611.43	133.497	0.0	0.688205	0.168233	0.00121417	1348	1074	274	-0.3035666329611717	0.0	0.000029763206839561462	0.0009360874130743824
chr4_136190107_A_G	SNP	chr4:136189777-136190277	SN	Oligo	Oligo	329	0.49259257	97	133	-0.6730367	0.03365267	2.93370119967758e-35	2.7567228440427145e-30	-3935.9	-3581.76	708.264	0.0	0.745811	0.109561	0.00120058	16148	15139	1009	-0.37191420808724157	0.0	0.000029925256967544556	0.001143654686512896
chr18_76635030_C_T	SNP	chr18:76634879-76635379	SN	Oligo	Oligo	150	0.31851852	73	86	0.23119076	0.038699225	4.321423614330774e-8	0.000021671418492120088	-3252.74	-3190.15	125.183	0.0	0.259175	0.650967	0.00116423	5796	1491	4305	0.2152367432774226	0.0	0.000030042603611946106	0.0007181713225925535
chr4_117898345_C_T	SNP	chr4:117898023-117898523	SN	Oligo	Oligo	321	0.27037036	63	73	-0.18080267	0.040771514	0.000025500822462338784	0.005196151039529642	-1345.09	-1336.46	17.261	0.0000325882	0.584623	0.382238	0.00107007	2071	1320	751	-0.10466085611065085	0.0016998381130978871	0.000030118972063064575	0.001284088170594444
chr11_11608141_C_T	SNP	chr11:11608028-11608528	SN	Oligo	Oligo	112	0.75185186	59	67	0.3305051	0.040148556	1.182783776250696e-12	1.6695632786651614e-9	-924.97	-821.12	207.709	0.0	0.16829	0.697895	0.00124606	2355	348	2007	0.30571125106068575	0.0	0.000030124559998512268	0.0011183993160575056
chr12_14801173_C_T	SNP	chr12:14801165-14801665	SN	Oligo	Oligo	7	0.36666667	81	99	-0.122978844	0.021148736	8.692842292961647e-8	0.000040169181006563865	-269.24	-251.51	35.474	2.58491e-9	0.630787	0.283069	0.00113978	472	313	159	-0.1902476976679039	3.3317238433468493e-7	0.0000301385298371315	0.0015900223454607953
chr20_36540555_G_C	SNP	chr20:36540260-36540760	SN	Oligo	Oligo	294	0.6333333	83	99	0.12758422	0.03715946	0.0008952685137966187	0.08046963060955946	-698.83	-693.93	9.801	0.00174442	0.394053	0.586633	0.00108199	1041	419	622	0.09818637158070986	0.0411282936033736	0.000030190683901309967	0.0014381114766957026
chr16_95198571_A_G	SNP	chr16:95198355-95198855	SN	Oligo	Oligo	215	0.8185185	41	49	-0.24331118	0.03265493	4.911516815002975e-11	4.977510654294245e-8	-211.08	-176.73	68.706	1.11022e-16	0.711682	0.152455	0.0011912	467	389	78	-0.32357542843322296	3.695886119046583e-14	0.000030458904802799225	0.0014198814760124634
chr4_137770645_C_T	SNP	chr4:137770480-137770980	SN	Oligo	Oligo	164	0.4185185	83	113	-0.11502782	0.026707793	0.00004136261467477426	0.007727247089844082	-105.06	-100.0	10.122	0.00146533	0.626361	0.290265	0.00113113	212	147	65	-0.18333322423758436	0.036220602376520916	0.000030895695090293884	0.0013430653554085126
chr1_233820825_G_A	SNP	chr1:233820418-233820918	SN	Oligo	Oligo	406	0.074074075	19	20	0.13803466	0.036928687	0.0003220481605796285	0.038502276591696076	-52.59	-37.04	31.097	2.45428e-8	0.0933641	0.748287	0.00121054	111	17	94	0.389070304785439	2.678185579219086e-6	0.00003119930624961853	0.0010042907631984122
chr20_63666154_C_T	SNP	chr20:63665876-63666376	SN	OPC	OPC	277	0.41353384	94	110	0.34988287	0.0897526	0.0001862174754355988	0.025423632573686426	-202.88	-191.72	22.333	2.29189e-6	0.234952	0.660293	0.0011548	381	120	261	0.23755564119319283	0.0001658596627377808	0.00003131479024887085	0.00047237332213301286
chr3_57054364_G_C	SNP	chr3:57054228-57054728	SN	Oligo	Oligo	135	0.72962964	61	73	-0.17168915	0.033042327	1.2181489748971252e-6	0.0003995700218447816	-2217.29	-2202.52	29.531	5.50172e-8	0.583796	0.380933	0.00108263	3414	2112	1302	-0.10513988902582999	5.61466229026751e-6	0.00003143679350614548	0.002233814831731351
chr4_58646157_A_G	SNP	chr4:58645661-58646161	SN	Oligo	Oligo	495	0.4888889	96	132	0.15674327	0.043949053	0.0005765968175151123	0.059084263083203144	-1075.33	-1033.68	83.294	0.0	0.284946	0.629264	0.00116023	1918	567	1351	0.18831450104461778	0.0	0.0000314563512802124	0.00032446872556146644
chr20_39339966_T_C	SNP	chr20:39339717-39340217	SN	Oligo	Oligo	248	0.48148146	101	130	0.13662651	0.021546245	8.385168530626254e-9	5.081467761122611e-6	-401.45	-218.65	365.598	0.0	0.0623754	0.777537	0.00123357	951	86	865	0.4257358267362168	0.0	0.000031581148505210876	0.0014824743572336985
chr17_46687066_A_G	SNP	chr17:46686711-46687211	SN	Oligo	Oligo	354	0.21481481	50	58	-0.5913469	0.039285023	1.5027904255787424e-26	2.3535552384912795e-22	-1239.88	-931.52	616.712	0.0	0.749044	0.084222	0.00120976	3443	3147	296	-0.3989254331750005	0.0	0.00003170408308506012	0.0006370374617468144
chr4_85987968_A_G	SNP	chr4:85987624-85988124	SN	Oligo	Oligo	343	0.6296296	81	100	0.11156608	0.02932361	0.0002554724800042952	0.03240612381831277	-313.47	-305.34	16.266	0.0000550332	0.321632	0.605166	0.001096	572	215	357	0.15296429211111806	0.0026545896426008646	0.00003170780837535858	0.001958974756833598
chr8_13202872_G_T	SNP	chr8:13202524-13203024	SN	Astro	Astro	347	0.6222222	81	102	0.14790483	0.042137027	0.0006956995957969278	0.06752255256237505	-430.46	-422.76	15.403	0.0000868557	0.334028	0.598959	0.00109557	696	269	427	0.1419800061522829	0.00389399759204145	0.00003172270953655243	0.000761342174673274
chr1_115898547_T_C	SNP	chr1:115898534-115899034	SN	Oligo	Oligo	12	0.3962963	87	107	-0.15860356	0.033427577	7.620051811684491e-6	0.0019001430645650033	-1304.19	-1269.02	70.325	0.0	0.655382	0.240766	0.00115603	2342	1764	578	-0.23133232457138775	0.0	0.00003222562372684479	0.0008902040494565
chr17_66787590_A_G	SNP	chr17:66787226-66787726	SN	Micro-PVM	Micro-PVM	363	0.15555555	38	42	0.26679635	0.06438847	0.00007589730423523307	0.01258468350440708	-28.32	-24.1	8.447	0.00365621	0.171635	0.687074	0.00121089	65	19	46	0.3001243727502565	0.06932565355482316	0.00003228336572647095	0.0015485842273932349
chr2_130362544_G_A	SNP	chr2:130362507-130363007	SN	Oligo	Oligo	36	0.24814814	60	67	-0.23006268	0.03680688	1.2607525836127155e-8	7.310566054667724e-6	-726.73	-715.87	21.724	3.14873e-6	0.62679	0.289698	0.00113128	1228	880	348	-0.1839042082384057	0.00022028245450895364	0.00003229733556509018	0.0016009044474607492
chr8_3257183_T_C	SNP	chr8:3257096-3257596	SN	Oligo	Oligo	86	0.4074074	90	110	-0.118042834	0.03264051	0.00048741330214476945	0.0523208781885943	-414.83	-406.29	17.074	0.0000359486	0.591506	0.346848	0.0010819	691	438	253	-0.1303655123759263	0.0018488598014384067	0.00003251992166042328	0.0015552571747328159
chr2_79769744_T_C	SNP	chr2:79769518-79770018	SN	Oligo	Oligo	225	0.11481481	29	31	0.15356876	0.04112652	0.0003263107025224108	0.03888375493797992	-340.42	-332.25	16.335	0.0000530654	0.312059	0.613752	0.00109802	543	192	351	0.1629344434231177	0.0025741419470914806	0.000032667070627212524	0.002066876743517021
chr3_12935124_C_CG	Indel	chr3:12934835-12935335	SN	Oligo	Oligo	288	0.11111111	29	30	0.339957	0.05621108	3.11660106881263e-8	0.000016274698139721378	-410.96	-395.22	31.499	1.9959e-8	0.193489	0.677792	0.00118588	882	146	736	0.277925835637412	2.2132710041385876e-6	0.00003275088965892792	0.0008258118328967612
chr6_29488278_T_A	SNP	chr6:29487817-29488317	SN	OPC	OPC	460	0.120300755	32	32	0.42174032	0.11269403	0.00032068406329206864	0.038376822755107155	-98.07	-86.81	22.526	2.07348e-6	0.219045	0.674274	0.00116563	169	46	123	0.2547964388980869	0.000151702728037373	0.00003279373049736023	0.0008952710576881628
chr3_14234667_C_T	SNP	chr3:14234609-14235109	SN	Oligo	Oligo	57	0.21111111	50	57	0.12803493	0.028310718	0.000018187926790004882	0.003934058296733784	-124.01	-103.19	41.649	1.09232e-10	0.14985	0.713607	0.00119234	271	42	229	0.32645343080199707	1.7413858261596845e-8	0.00003288593143224716	0.0020598855158482365
chr1_147562643_C_T	SNP	chr1:147562222-147562722	SN	Micro-PVM	Micro-PVM	420	0.5962963	85	109	0.22942866	0.063189775	0.00046434888834691806	0.050515335748470495	-125.94	-116.32	19.232	0.0000115753	0.2763	0.634476	0.00114753	252	82	170	0.19663232232733407	0.0006938925286946206	0.00003289803862571716	0.0019264280890585184
chr15_86705511_C_G	SNP	chr15:86705432-86705932	SN	Oligo	Oligo	78	0.25925925	60	70	-0.36502817	0.035404954	5.1045304288774896e-17	1.627885076428968e-13	-312.79	-292.45	40.677	1.79592e-10	0.687525	0.170742	0.00121158	592	474	118	-0.30106190730856486	2.777828245705127e-8	0.00003302469849586487	0.0016501323811892732
chr1_41252266_A_G	SNP	chr1:41252051-41252551	SN	Oligo	Oligo	214	0.5407407	95	124	0.19004102	0.040837757	0.000010917101786819835	0.0025696445869640644	-171.62	-151.65	39.948	2.60831e-10	0.183341	0.683797	0.00120108	342	72	270	0.2885676789622874	3.938674581341979e-8	0.00003315135836601257	0.001107978905269924
chr6_158800726_A_G	SNP	chr6:158800712-158801212	SN	Micro-PVM	Micro-PVM	13	0.23703703	57	64	0.5253644	0.07792324	1.3459192697174863e-9	9.890834505238605e-7	-223.91	-192.73	62.356	2.88658e-15	0.181963	0.683761	0.00120314	566	76	490	0.28981407469355125	8.398344536440425e-13	0.00003320537507534027	0.0013457536629983835
chr18_77297844_C_T	SNP	chr18:77297826-77298326	SN	Oligo	Oligo	17	0.04444444	12	12	0.8536828	0.06961759	4.6572500375704294e-21	2.863937144745414e-17	-276.63	-226.14	100.983	0.0	0.107743	0.751348	0.0012371	754	74	680	0.3745848809963088	0.0	0.00003335624933242798	0.0012899994804005388
chr18_74849931_G_T	SNP	chr18:74849704-74850204	SN	Astro	Astro	226	0.8259259	45	47	0.1715063	0.048460893	0.0006318599208594596	0.06307520124184897	-280.96	-266.0	29.923	4.49462e-8	0.293006	0.625072	0.00112841	467	159	308	0.18084846821294054	4.663165094001995e-6	0.000033505260944366455	0.0008458255496437417
chr17_7546100_T_C	SNP	chr17:7545731-7546231	SN	Micro-PVM	Micro-PVM	368	0.14444444	36	39	0.26571304	0.06253783	0.00005140342208793239	0.009212783268827249	-114.96	-92.33	45.253	1.73174e-11	0.141436	0.719741	0.00119326	240	37	203	0.33576430861483764	3.09403250565572e-9	0.00003359280526638031	0.001338121728814201
chr12_52780360_G_C	SNP	chr12:52780274-52780774	SN	Astro	Astro	85	0.19259259	48	52	-0.22471057	0.06481371	0.0008019493460526789	0.07459025760193949	-470.07	-361.79	216.557	0.0	0.761126	0.122195	0.00121791	1117	977	140	-0.36166410625355905	0.0	0.00003363192081451416	0.00037052971724405026
chr4_58658035_T_C	SNP	chr4:58657681-58658181	SN	Oligo	Oligo	353	0.08148148	21	22	-0.20897308	0.059680164	0.0007156530290237214	0.0689094440922588	-315.73	-237.59	156.279	0.0	0.738669	0.120348	0.00119749	666	574	92	-0.35990032793297455	0.0	0.00003367755562067032	0.0015112169137880826
chr6_3586113_G_A	SNP	chr6:3585779-3586279	SN	Oligo	Oligo	333	0.41111112	83	111	-0.14222798	0.034181047	0.00007117241832219236	0.0119602666525606	-678.86	-638.5	80.726	0.0	0.650708	0.259367	0.00116427	1257	900	357	-0.21500480729610194	0.0	0.00003383122384548187	0.001833548702284915
chr11_12142971_A_C	SNP	chr11:12142944-12143444	SN	Astro	Astro	26	0.7074074	69	79	-0.15491423	0.04441198	0.00074812616916258	0.07107058762447242	-371.3	-363.38	15.842	0.0000688643	0.602556	0.364013	0.00108218	592	362	230	-0.12339677767443402	0.0032058874564817952	0.00003385171294212341	0.0004627942936274998
chr2_54286929_G_A	SNP	chr2:54286779-54287279	SN	Oligo	Oligo	149	0.4148148	90	112	-0.121915	0.036091518	0.0010721070028398912	0.09091762739716372	-468.35	-459.05	18.594	0.0000161764	0.592039	0.344151	0.00108228	863	592	271	-0.13239192898877367	0.0009294781673290961	0.00003398582339286804	0.0016791894757197667
chr2_109956222_T_C	SNP	chr2:109956167-109956667	SN	Oligo	Oligo	54	0.737037	62	71	0.10936651	0.031915966	0.0009151303343550748	0.0816614967481342	-378.37	-359.83	37.09	1.12775e-9	0.287827	0.629933	0.00113593	654	201	453	0.1863809710599721	1.542863856272589e-7	0.000034417957067489624	0.0013535392632233467
chr2_119724529_T_A	SNP	chr2:119724368-119724868	SN	Micro-PVM	Micro-PVM	160	0.6333333	79	99	0.2610233	0.06903945	0.00027759764608662146	0.034479735899024616	-1165.63	-1152.2	26.871	2.17527e-7	0.28592	0.629018	0.00113588	1984	585	1399	0.1874979506808111	0.000019762624049427532	0.000034504570066928864	0.0013288829651125766
chr2_167648101_C_T	SNP	chr2:167648042-167648542	SN	Oligo	Oligo	58	0.8148148	46	50	-0.11281643	0.032328367	0.000744220484311521	0.07081139749134038	-42.63	-38.8	7.648	0.00568431	0.265917	0.647769	0.00118737	76	23	53	0.2089623787603181	0.09320071733340271	0.00003455951809883118	0.002018742776944471
chr6_13337928_G_A	SNP	chr6:13337491-13337991	SN	Oligo	Oligo	436	0.14444444	37	39	0.21825488	0.043335196	2.352078256146376e-6	0.0007011194665682924	-179.63	-174.63	10.009	0.00155774	0.308965	0.626301	0.00112699	290	93	197	0.16965013162030917	0.037874881754229074	0.000034965574741363525	0.0018247672492366362
chr2_235651854_A_G	SNP	chr2:235651553-235652053	SN	Oligo	Oligo	300	0.74814814	58	68	0.50478035	0.0448945	5.76791585232104e-19	2.540032207627118e-15	-1246.2	-945.95	600.511	0.0	0.0988109	0.747475	0.00120657	3851	301	3550	0.38324170354250253	0.0	0.00003497954457998276	0.0022764553342016214
chr6_32456815_C_G	SNP	chr6:32456792-32457292	SN	Micro-PVM	Micro-PVM	22	0.63703704	80	98	0.61695886	0.082341954	4.0331641974207916e-11	4.1546687471298764e-8	-1279.47	-923.82	711.291	0.0	0.100561	0.745965	0.00120951	3750	260	3490	0.3812074289507942	0.0	0.00003508478403091431	0.001958625941123948
chr3_162654442_C_T	SNP	chr3:162654244-162654744	SN	Micro-PVM	Micro-PVM	197	0.29259259	66	79	-0.27123928	0.075906396	0.0005634954694444443	0.05812092955190942	-169.62	-164.99	9.252	0.00235198	0.630287	0.271732	0.00116547	300	217	83	-0.1987513566787396	0.05098216028992663	0.00003543402999639511	0.0014532368883397595
chr5_947176_GAATGAGTGGGCGAGTTAGTGTGCA_G	Indel	chr5:947020-947520	SN	Oligo	Oligo	155	0.5185185	93	130	0.096355915	0.027447859	0.0006947415430904449	0.06745584725711591	-213.94	-202.32	23.248	1.42379e-6	0.279873	0.632835	0.00114343	382	128	254	0.1933597601861713	0.00010830493759176283	0.00003550248220562935	0.003884417403258844
chr8_23598298_C_T	SNP	chr8:23598017-23598517	SN	Micro-PVM	Micro-PVM	280	0.2074074	48	56	0.30586082	0.07322713	0.00006713034177341747	0.011419848598464557	-205.79	-163.15	85.288	0.0	0.150868	0.713927	0.00119097	461	70	391	0.3255447822894443	0.0	0.000035633333027362823	0.002018541565166565
chr4_191802425_G_A	SNP	chr4:191802195-191802695	SN	Astro	Astro	229	0.19629629	48	53	0.21139984	0.039636824	6.859517783506299e-7	0.000244025978347403	-341.54	-286.3	110.49	0.0	0.160869	0.717038	0.00121779	676	141	535	0.3167584949203047	0.0	0.0000356622040271759	0.0009708470162062
chr16_900504_C_G	SNP	chr16:900423-900923	SN	Oligo	Oligo	80	0.25185186	60	68	0.20505136	0.04480527	0.000014752294692313509	0.003304981791879327	-1269.65	-1245.99	47.317	6.03817e-12	0.327274	0.601635	0.00109507	2137	667	1470	0.14767915909954588	1.1520632626285512e-9	0.0000357162207365036	0.0013599992831032637
chr16_87790965_T_C	SNP	chr16:87790520-87791020	SN	Oligo	Oligo	444	0.49259257	101	133	0.07131262	0.016496377	0.00003894285427343741	0.007352254401615707	-63.28	-51.36	23.841	1.04648e-6	0.205759	0.674745	0.00118271	137	35	102	0.2663167912922598	0.00008205560772319696	0.00003573298454284668	0.0026706519203996137
chr17_47123188_C_T	SNP	chr17:47122907-47123407	SN	Astro	Astro	280	0.22962962	48	62	0.19891234	0.041009992	4.99946694911755e-6	0.001328431348320991	-441.91	-418.23	47.364	5.89451e-12	0.290847	0.626009	0.00113044	707	238	469	0.18277788442241738	1.1266399950190914e-9	0.00003584474325180054	0.0010977384038302063
chr13_109696697_A_G	SNP	chr13:109696644-109697144	SN	Micro-PVM	Micro-PVM	52	0.59999996	87	108	-0.2866637	0.06869285	0.00006806692532722859	0.011546353683484807	-230.3	-221.28	18.023	0.0000218253	0.628372	0.305856	0.00112755	496	359	137	-0.1726109686286431	0.0012042670415736935	0.00003596954047679901	0.001400161839537617
chr19_58100204_GAAGT_G	Indel	chr19:58099978-58100478	SN	Oligo	Oligo	225	0.19629629	50	53	0.21948871	0.031961	7.545024363158569e-10	5.886275126725929e-7	-80.05	-44.64	70.837	0.0	0.0505616	0.757957	0.0012285	274	13	261	0.43746390002654234	0.0	0.000036119745345786214	0.06631699462978347
chr7_23647417_G_C	SNP	chr7:23647063-23647563	SN	Oligo	Oligo	353	0.35925925	84	97	0.060534164	0.01486016	0.00009800807108844756	0.015416664832992753	-30.32	-26.39	7.864	0.00504383	0.226215	0.673602	0.00114847	59	15	44	0.248598881772627	0.0861476417157799	0.00003615301102399826	0.002232022136857914
chr2_9335815_A_G	SNP	chr2:9335565-9336065	SN	Oligo	Oligo	249	0.64074075	78	97	0.44836506	0.035229314	5.340671427450766e-22	3.886602519126223e-18	-735.26	-691.96	86.604	0.0	0.172866	0.686594	0.00120986	1930	237	1693	0.2988667302724968	0.0	0.00003621447831392288	0.0016839483607098416
chr6_30971280_G_T	SNP	chr6:30971228-30971728	SN	Astro	Astro	51	0.38518518	83	104	-0.15904026	0.03878917	0.0000889778157414237	0.014279271200758059	-507.69	-440.66	134.056	0.0	0.6736	0.213152	0.00117537	900	681	219	-0.2596261412435495	0.0	0.00003644078969955444	0.0007319315489509037
chr8_144413449_C_A	SNP	chr8:144413015-144413515	SN	Oligo	Oligo	433	0.52962965	95	127	0.15758328	0.038063224	0.00007687974111271015	0.012711184143321919	-490.36	-486.46	7.808	0.00520132	0.376757	0.585882	0.00107642	767	308	459	0.1086206771177981	0.08793087903215778	0.000036582350730895996	0.0007967766924683595
chr17_84124470_C_T	SNP	chr17:84124439-84124939	SN	Micro-PVM	Micro-PVM	30	0.3111111	69	84	0.31077415	0.057937715	6.032275061364847e-7	0.00021846040669087587	-38.98	-1.47	75.004	0.0	0.0457905	0.764646	0.00122592	179	8	171	0.4434989662977914	0.0	0.00003662705421447754	0.0020004782976803526
chr17_17175066_G_C	SNP	chr17:17174994-17175494	SN	Oligo	Oligo	71	0.43333334	94	117	0.13419849	0.032031756	0.00006406150747299431	0.011005277142838499	-1530.03	-1522.21	15.649	0.000076268	0.37389	0.587388	0.00108423	2388	844	1544	0.1110490409642163	0.003493636980658955	0.000036675482988357544	0.0012600120125831893
chr8_6079223_C_T	SNP	chr8:6078903-6079403	SN	Astro	Astro	319	0.17777777	43	48	-0.19405998	0.056126807	0.0008273465743503767	0.07619235968456556	-253.89	-222.64	62.495	2.66454e-15	0.682648	0.203979	0.00121656	463	367	96	-0.2699382040023595	7.782770063901841e-13	0.000036675482988357544	0.0009354760086761615
chr7_6015549_A_C	SNP	chr7:6015205-6015705	SN	OPC	OPC	343	0.5451128	90	121	-0.2945241	0.06586512	0.000022580187605114116	0.0047026476086644035	-43.53	-34.97	17.122	0.0000350628	0.682014	0.215801	0.00120478	103	78	25	-0.25963756453166853	0.0018098542462617812	0.000036699697375297546	0.0014952024406902353
chr13_58482244_T_C	SNP	chr13:58481837-58482337	SN	GabaN	GabaN	406	0.36893204	60	76	0.2642797	0.077040575	0.0010962571513193921	0.09230432652359445	-36.28	-31.82	8.93	0.00280494	0.235161	0.660225	0.00115475	69	20	49	0.23736355046873636	0.057711489517773086	0.000036776065826416016	0.0002757877586581081
chr21_40959518_A_G	SNP	chr21:40959461-40959961	SN	Oligo	Oligo	56	0.45555556	90	123	-0.21473135	0.034369748	1.2769962031438449e-8	7.395148662016737e-6	-603.16	-508.73	188.864	0.0	0.707789	0.158893	0.00118839	1241	1020	221	-0.31666516669320466	0.0	0.00003682728856801987	0.0017727630261950011
chr6_3581180_A_G	SNP	chr6:3580971-3581471	SN	Oligo	Oligo	208	0.5074074	95	133	-0.11931134	0.032434735	0.00039480954333204183	0.04481870423050452	-180.51	-174.49	12.044	0.000519598	0.605236	0.321535	0.00109588	329	214	115	-0.1530588462522025	0.016578067575077963	0.000036844052374362946	0.0019229833174874145
chr1_198657590_A_G	SNP	chr1:198657477-198657977	SN	Micro-PVM	Micro-PVM	112	0.7962963	50	55	-0.37373984	0.07320043	1.7699856321542925e-6	0.0005502221031055414	-96.94	-59.27	75.343	0.0	0.748962	0.0893801	0.00121375	231	208	23	-0.3933846934324305	0.0	0.000036932528018951416	0.0019915967932950807
chr10_1657322_G_A	SNP	chr10:1656967-1657467	SN	Oligo	Oligo	354	0.27407408	63	74	-0.16726255	0.04067597	0.00008517589469210573	0.01379082213197801	-222.88	-208.11	29.525	5.52079e-8	0.673151	0.215896	0.00117164	528	405	123	-0.2571601951302912	5.6326031775655004e-6	0.000037309713661670685	0.0017044051745784827
chr2_43628484_C_T	SNP	chr2:43628431-43628931	SN	Oligo	Oligo	52	0.14074074	37	38	-0.16920927	0.04090757	0.00007791947806047352	0.01284740000177869	-146.45	-130.95	31.003	2.57597e-8	0.673404	0.215091	0.00117218	296	230	66	-0.25791535124001824	2.799967754962305e-6	0.000037439167499542236	0.000971191876176114
chr8_1609940_C_T	SNP	chr8:1609696-1610196	SN	Oligo	Oligo	243	0.65185183	78	94	0.22126614	0.041796397	8.097439730936234e-7	0.0002814199593507203	-777.28	-763.48	27.613	1.48188e-7	0.289287	0.640153	0.00117976	1382	382	1000	0.1887512911000172	0.000013906178036424798	0.0000374671071767807	0.001906362325785338
chr4_159457194_T_C	SNP	chr4:159456839-159457339	SN	Oligo	Oligo	354	0.12962963	32	35	0.13409488	0.038327593	0.0007225465931584167	0.0693708710578029	-113.27	-104.91	16.732	0.0000430439	0.258734	0.653152	0.00115991	207	57	150	0.2162649717179559	0.002156731828469328	0.00003752019256353378	0.0020490566888424766
chr11_86561130_A_G	SNP	chr11:86560909-86561409	SN	Astro	Astro	220	0.65185183	79	94	0.19761837	0.04860066	0.00010068731600239659	0.015746775347690624	-477.85	-468.8	18.093	0.0000210428	0.312041	0.620162	0.00109072	769	249	520	0.16526496911080524	0.001167084054752647	0.000037550926208496094	0.0003863736983187316
chr1_108155926_T_A	SNP	chr1:108155630-108156130	SN	Micro-PVM	Micro-PVM	295	0.36666667	83	99	0.27971277	0.060646344	0.000012836436111609764	0.0029412750353023354	-55.41	-51.38	8.064	0.00451569	0.27097	0.631651	0.0011685	115	34	81	0.19979648157975505	0.08000898733864927	0.000037552788853645325	0.00127750049493347
chr21_43839818_C_T	SNP	chr21:43839452-43839952	SN	Oligo	Oligo	365	0.12962963	31	35	-0.17790955	0.05142451	0.0008216699975704938	0.07584862662785168	-163.49	-144.59	37.788	7.88639e-10	0.693924	0.178603	0.00123806	337	279	58	-0.29530375564309186	1.1053848694147356e-7	0.000037590041756629944	0.0015043657048030568
chr4_179570357_G_T	SNP	chr4:179569965-179570465	SN	Oligo	Oligo	391	0.56666666	88	117	-0.24688706	0.0307436	3.111404779502844e-12	4.029772897713921e-9	-297.66	-276.37	42.59	6.75099e-11	0.664815	0.231054	0.00115151	545	422	123	-0.2420895242496392	1.1100651157542825e-8	0.000037680380046367645	0.0017509508273745311
chr5_57142075_T_A	SNP	chr5:57142073-57142573	SN	Micro-PVM	Micro-PVM	1	0.15185185	35	41	0.450954	0.0568864	5.099932840230559e-12	6.327534047426033e-9	-96.23	-84.43	23.598	1.18718e-6	0.161196	0.690509	0.00121955	226	34	192	0.3107372857973124	0.0000919386178862823	0.000037726014852523804	0.00197386583725212
chr2_235652043_T_C	SNP	chr2:235651553-235652053	SN	Oligo	Oligo	489	0.75555557	57	66	0.5085986	0.046903726	3.916694343281357e-18	1.4973855155754242e-14	-1196.42	-901.44	589.947	0.0	0.0979075	0.755941	0.00119982	3743	286	3457	0.385333873632149	0.0	0.000037777237594127655	0.002458373079149645
chr16_87056402_A_T	SNP	chr16:87056100-87056600	SN	Oligo	Oligo	301	0.2	49	54	0.12211905	0.035919096	0.0009987200252154229	0.08671729265394187	-440.26	-423.7	33.112	8.70205e-9	0.312056	0.613063	0.00109869	753	240	513	0.1626855572093968	1.0281658831857585e-6	0.000037816353142261505	0.0024541358576835037
chr10_46181437_G_A	SNP	chr10:46181321-46181821	SN	Oligo	Oligo	115	0.14814815	36	40	-0.114973076	0.031125685	0.000374655684260273	0.04311192132609728	-70.34	-65.17	10.346	0.0012977	0.645179	0.269122	0.00119049	140	97	43	-0.20565273361835984	0.03313509229694781	0.00003794580698013306	0.0031695650266785336
chr2_183120677_C_T	SNP	chr2:183120199-183120699	SN	Oligo	Oligo	477	0.44074073	88	119	-0.1296612	0.032215387	0.00011694788044314942	0.0177254114988619	-253.41	-245.74	15.345	0.000089566	0.603001	0.322792	0.00109496	461	296	165	-0.15133458559310775	0.003993874374537946	0.000038061290979385376	0.0017699303981109082
chr19_829458_A_C	SNP	chr19:829316-829816	SN	Astro	Astro	141	0.24444444	57	66	0.30378687	0.056902852	6.709029283906777e-7	0.00023940770594792647	-421.81	-365.25	113.126	0.0	0.153827	0.721297	0.00122129	1162	194	968	0.32422262445093486	0.0	0.0000380929559469223	0.0013474416425154345
chr6_168602747_C_G	SNP	chr6:168602563-168603063	SN	OPC	OPC	183	0.47368422	92	126	-0.5058118	0.08480658	4.751945950733423e-8	0.00002356566574552402	-343.76	-210.2	267.128	0.0	0.748634	0.0853023	0.00120966	948	877	71	-0.3977112520464693	0.0	0.00003809481859207153	0.0007017627206220567
chr18_42835621_T_G	SNP	chr18:42835351-42835851	SN	Oligo	Oligo	269	0.21851851	50	59	-0.1671188	0.046198703	0.0004858693510146535	0.052194370931965384	-517.12	-487.08	60.092	9.10383e-15	0.649814	0.248536	0.0011554	921	670	251	-0.22334168197250515	2.5014187408038577e-12	0.00003811810165643692	0.0017404326169909723
chr5_179766044_T_C	SNP	chr5:179766014-179766514	SN	Astro	Astro	29	0.5185185	96	130	0.18115483	0.037029106	4.224400843419775e-6	0.0011512702970094934	-394.92	-321.06	147.716	0.0	0.141248	0.719725	0.00119346	903	123	780	0.3359437520108063	0.0	0.000038139522075653076	0.0007355362809455812
chr6_31859450_A_C	SNP	chr6:31859310-31859810	SN	Astro	Astro	139	0.1037037	23	28	-0.37408358	0.06262847	4.3401969056102354e-8	0.000021754411461569408	-19.98	6.94	53.844	2.17049e-13	0.790894	7.22905e-10	0.00125794	73	73	0	-0.49999999908596476	5.046864618875624e-11	0.00003819167613983154	0.0008154611592523509
chr11_74601774_C_T	SNP	chr11:74601490-74601990	SN	Oligo	Oligo	283	0.46296296	92	125	-0.09522921	0.028089175	0.0010302619083927915	0.08854028638084194	-137.72	-132.22	11.009	0.000906582	0.619025	0.304709	0.00109927	241	167	74	-0.17013339337947936	0.025369082532341023	0.00003819633275270462	0.001742732007620873
chr5_138551163_C_A	SNP	chr5:138551049-138551549	SN	Oligo	Oligo	113	0.22222222	50	60	-0.107982546	0.030476531	0.0006233452931112661	0.062454414818958345	-82.4	-78.13	8.522	0.00350794	0.616479	0.30756	0.00109894	147	104	43	-0.16715690571501857	0.06737448123611159	0.00003827083855867386	0.002239151861117783
chr1_221085530_C_T	SNP	chr1:221085448-221085948	SN	Oligo	Oligo	81	0.33703703	79	91	0.15406145	0.030775752	2.6640956343599836e-6	0.000778062352801993	-183.69	-179.0	9.377	0.00219705	0.321679	0.605139	0.00109601	297	113	184	0.15292106972458464	0.04856780397862931	0.000038304366171360016	0.0018648120040491989
chr20_63423263_C_A	SNP	chr20:63423131-63423631	SN	Oligo	Oligo	131	0.9407407	16	16	-0.43752393	0.059652667	8.508109334394649e-11	8.172640198447493e-8	-41.66	-29.63	24.069	9.29564e-7	0.747691	0.100556	0.0012049	84	71	13	-0.38145434053996063	0.00007375075777613522	0.00003841426223516464	0.0022030558090264662
chr16_90496911_A_G	SNP	chr16:90496437-90496937	SN	OPC	OPC	473	0.40601504	90	108	0.36156812	0.08521667	0.00005345592710035851	0.00951110456562089	-184.78	-121.31	126.927	0.0	0.103094	0.744216	0.00121034	512	52	460	0.37832788471751777	0.0	0.00003842264413833618	0.000985269074583961
chr17_39730538_C_T	SNP	chr17:39730535-39731035	SN	Oligo	Oligo	2	0.4185185	92	113	-0.20528924	0.03877866	8.098552945640299e-7	0.00028143125654556367	-4379.66	-4373.47	12.382	0.000433402	0.581961	0.410637	0.00107204	6506	3897	2609	-0.08630079851057526	0.014391228085379161	0.00003843382000923157	0.000526448421307002
chr9_143120005_A_C	SNP	chr9:143119560-143120060	SN	Oligo	Oligo	444	0.43703702	96	118	0.17538595	0.035351448	3.195828867019497e-6	0.0009084642916905217	-732.12	-718.98	26.279	2.95505e-7	0.33448	0.598379	0.00108985	1267	406	861	0.14144634934111155	0.000026146307784091846	0.000038545578718185425	0.001306055675438067
chr13_45093647_A_G	SNP	chr13:45093298-45093798	SN	Oligo	Oligo	348	0.36666667	84	99	-0.15233526	0.030878648	3.5778814724290584e-6	0.0010002422725950454	-540.59	-529.3	22.582	2.01395e-6	0.597817	0.361231	0.00105757	926	612	314	-0.12334419132306207	0.00014778739801205645	0.00003859959542751312	0.001438018149079845
chr13_23105994_C_T	SNP	chr13:23105989-23106489	SN	Micro-PVM	Micro-PVM	4	0.55925924	100	119	0.3125505	0.058199093	5.870804597374561e-7	0.00021333014299722508	-270.08	-229.12	81.926	0.0	0.152507	0.72205	0.00118281	690	99	591	0.32561799859814733	0.0	0.00003869831562042236	0.0012395954978652313
chr6_30981385_A_G	SNP	chr6:30980917-30981417	SN	Oligo	Oligo	467	0.17777777	42	48	-0.10653222	0.031328507	0.0009966087764688924	0.08660909131818419	-104.75	-87.05	35.39	2.6993e-9	0.68212	0.188223	0.00119726	217	167	50	-0.2837369864524676	3.468520524098553e-7	0.000038751401007175446	0.0022274942839706213
chr3_101776085_A_G	SNP	chr3:101775910-101776410	SN	Oligo	Oligo	174	0.65555555	76	93	-0.09764558	0.026964746	0.00047960642157114875	0.05172028527861018	-359.25	-326.61	65.289	6.66134e-16	0.672308	0.216279	0.00117032	684	520	164	-0.2566034614505952	2.0739432644682768e-13	0.000038753263652324677	0.002115209409615737
chr19_8263511_C_T	SNP	chr19:8263118-8263618	SN	OPC	OPC	392	0.14661655	35	39	0.5505752	0.08311976	2.488684415954724e-9	1.7124626570356688e-6	-67.19	-59.0	16.374	0.000051994	0.219846	0.672612	0.00114811	141	32	109	0.2536623572201717	0.0025309774668890272	0.00003889203071594238	0.0010107333301698773
chr12_2906321_A_G	SNP	chr12:2906049-2906549	SN	Oligo	Oligo	271	0.61851853	86	103	0.14278972	0.035875384	0.0001373334136879226	0.02010543008411024	-734.26	-728.8	10.927	0.000947586	0.397034	0.576497	0.00103673	1110	446	664	0.09217117893523685	0.026222369502910063	0.000039363279938697815	0.0018316169989809339
chr12_123807314_T_A	SNP	chr12:123807231-123807731	SN	Oligo	Oligo	82	0.037037037	10	10	-0.37007833	0.08846962	0.00006560278169641525	0.011213946970096412	-375.56	-369.44	12.235	0.000468904	0.651075	0.246779	0.00115556	806	659	147	-0.22514573638921248	0.015306051432433503	0.00003948435187339783	0.0024025582564313197
chr15_55221692_C_T	SNP	chr15:55221478-55221978	SN	Micro-PVM	Micro-PVM	213	0.24814814	56	67	0.4189649	0.09635908	0.00003543462425662386	0.0067956703451714845	-759.07	-745.59	26.953	2.08511e-7	0.26696	0.634927	0.00117608	1522	375	1147	0.2039983944773569	0.000019014949297453753	0.000039868056774139404	0.0012598509366261723
chr6_164967877_G_C	SNP	chr6:164967457-164967957	SN	Oligo	Oligo	419	0.26666665	64	72	0.15623836	0.040580746	0.00021793023740857283	0.028675509695229896	-410.46	-386.86	47.204	6.39655e-12	0.237815	0.657578	0.0011557	775	181	594	0.2344015421161434	1.2166703993359256e-9	0.000039907172322273254	0.0014060461759521914
chr4_158539794_A_T	SNP	chr4:158539401-158539901	SN	Oligo	Oligo	392	0.096296296	26	26	0.8261815	0.09681031	2.761843750439635e-13	4.3954322713318223e-10	-417.49	-403.84	27.287	1.75409e-7	0.214002	0.673709	0.00117341	1168	148	1020	0.2589282998633564	0.000016224976134009136	0.00003991834819316864	0.0009880897738154815
chr3_65598248_T_A	SNP	chr3:65597786-65598286	SN	Micro-PVM	Micro-PVM	461	0.55185187	95	121	0.18392883	0.0544656	0.0010754646902137765	0.09111264002452303	-64.26	-59.48	9.561	0.00198712	0.261567	0.647947	0.00116458	152	49	103	0.21241014431883398	0.04519485044900594	0.000040129758417606354	0.0026546476233084704
chr9_146948668_G_A	SNP	chr9:146948647-146949147	SN	OPC	OPC	20	0.5676692	91	115	0.38316008	0.08482489	0.000018969006618885613	0.004071638695211986	-115.2	-62.35	105.685	0.0	0.0633842	0.74613	0.00124701	420	38	382	0.42170094113234824	0.0	0.000040220096707344055	0.0012803926351265815
chr18_63204022_C_T	SNP	chr18:63203709-63204209	SN	Oligo	Oligo	312	0.3962963	86	107	0.17433774	0.034423295	2.096399612981185e-6	0.0006353361821864527	-779.02	-736.82	84.385	0.0	0.253767	0.645636	0.00115557	1339	362	977	0.21784950683953697	0.0	0.0000403132289648056	0.0023008044672163663
chr6_3586120_A_G	SNP	chr6:3585779-3586279	SN	Oligo	Oligo	340	0.41111112	83	111	-0.14222798	0.034181047	0.00007117241832219236	0.0119602666525606	-678.86	-638.5	80.726	0.0	0.650708	0.259367	0.00116427	1257	900	357	-0.21500480729610194	0.0	0.00004032254219055176	0.0021850919726578155
chr2_191466141_G_A	SNP	chr2:191465856-191466356	SN	Oligo	Oligo	284	0.24074073	54	65	0.11111641	0.029845005	0.000338838096157762	0.03999437961194031	-136.95	-128.72	16.458	0.0000497371	0.270305	0.630449	0.00117019	242	68	174	0.19991251773514185	0.0024370960595389264	0.000040372833609580994	0.0023438567525824183
chr1_111267652_C_A	SNP	chr1:111267617-111268117	SN	Oligo	Oligo	34	0.5074074	104	133	0.18038951	0.036184084	2.897417511534731e-6	0.0008356791483840854	-6275.5	-6248.61	53.781	2.24043e-13	0.383003	0.58333	0.00106743	9288	3702	5586	0.10365319201558887	5.2004599007843986e-11	0.00004044361412525177	0.001660124706305055
chr6_135298975_A_G	SNP	chr6:135298934-135299434	SN	Oligo	Oligo	40	0.52592593	94	128	-0.11297769	0.028612165	0.00015374975447385376	0.021930321893613915	-1267.77	-1260.96	13.618	0.000224013	0.572292	0.412878	0.00103739	2074	1295	779	-0.08090684856420721	0.008495172618273346	0.00004050508141517639	0.0010941996244087093
chr1_234315667_C_T	SNP	chr1:234315504-234316004	SN	Micro-PVM	Micro-PVM	162	0.17777777	40	48	0.5803519	0.099060215	7.182154127242953e-8	0.00003390801002326957	-103.49	-93.64	19.704	9.04189e-6	0.157076	0.70886	0.00118912	513	28	485	0.3186055320485579	0.0005592305678186615	0.00004057586193084717	0.0020154918256825027
chr17_6553332_A_G	SNP	chr17:6553245-6553745	SN	Oligo	Oligo	86	0.15555555	39	42	0.12314973	0.03543218	0.0007795178615473326	0.07313827889227494	-163.71	-157.64	12.134	0.00049517	0.312068	0.608314	0.00112013	252	93	159	0.16093643726191953	0.015973986021652387	0.00004068668931722641	0.0023535062323425393
chr1_14425127_G_A	SNP	chr1:14424697-14425197	SN	Oligo	Oligo	429	0.3037037	72	82	0.14029744	0.03828736	0.00041436408022623025	0.0464191594869715	-6389.11	-6378.87	20.476	6.03968e-6	0.41476	0.567695	0.00103755	9718	3724	5994	0.07783308141339806	0.00039208760282114527	0.0000407584011554718	0.0012139043369074898
chr6_169961123_T_C	SNP	chr6:169961073-169961573	SN	Oligo	Oligo	49	0.29259259	66	79	0.13230614	0.03719723	0.0005953997200106885	0.060475698942745196	-1668.14	-1663.79	8.707	0.00316979	0.433132	0.556408	0.00106846	2513	1060	1453	0.06228954867918424	0.06282599413172191	0.000040860846638679504	0.0013888476906940284
chr10_114674657_A_G	SNP	chr10:114674494-114674994	SN	Oligo	Oligo	162	0.58148146	89	113	0.096813716	0.028357513	0.0009536674831541204	0.08402942476148043	-206.42	-195.75	21.334	3.8579e-6	0.292656	0.625837	0.00112912	348	111	237	0.18137372848785993	0.00026365197925077194	0.000040872953832149506	0.002230188101385089
chr6_158850595_G_A	SNP	chr6:158850568-158851068	SN	Micro-PVM	Micro-PVM	26	0.21851851	51	59	0.47167915	0.09185271	1.5674607610254153e-6	0.0004968070545878566	-97.66	-86.08	23.167	1.48508e-6	0.179914	0.693672	0.00123568	211	44	167	0.2940511867177358	0.00011252686964350386	0.00004090461879968643	0.0018652514313144408
chr12_105930270_T_C	SNP	chr12:105929946-105930446	SN	Astro	Astro	323	0.35185185	82	95	0.17609362	0.03956535	0.000023971507438797786	0.004937976570438523	-283.63	-259.3	48.65	3.05989e-12	0.219844	0.674127	0.0011649	530	125	405	0.2540815082368444	6.088906560800995e-10	0.00004103034734725952	0.0011703829551832357
chr13_38745665_A_T	SNP	chr13:38745575-38746075	SN	Oligo	Oligo	89	0.8074074	46	52	0.20617606	0.03906431	8.660184725781086e-7	0.00029800950297150376	-254.47	-244.98	18.985	0.0000131772	0.275281	0.635116	0.00114865	433	139	294	0.19762532170031322	0.000777142920907084	0.0000410713255405426	0.0019204504620624618
chr7_4183881_G_C	SNP	chr7:4183456-4183956	SN	Micro-PVM	Micro-PVM	424	0.17777777	44	48	0.4778797	0.082095064	8.46407570940479e-8	0.00003921016381103856	-392.15	-387.5	9.298	0.00229377	0.357844	0.590486	0.0010298	978	258	720	0.12265877911697409	0.050076252380727236	0.00004118494689464569	0.0008369770830092271
chr6_83787443_C_G	SNP	chr6:83787188-83787688	SN	Astro	Astro	254	0.37407407	90	101	0.15808544	0.039218057	0.00011439436811836036	0.017423186260850834	-794.01	-787.88	12.249	0.000465487	0.39051	0.571968	0.00104689	1298	474	824	0.09426605075648486	0.015219742276501776	0.00004119798541069031	0.0009755192463423157
chr4_154854349_A_G	SNP	chr4:154853863-154854363	SN	Oligo	Oligo	485	0.44814813	98	121	-0.31413645	0.030502565	5.393239889612612e-17	1.7113127185325516e-13	-746.25	-568.47	355.566	0.0	0.74876	0.0958474	0.00120941	2470	2282	188	-0.3865183989626423	0.0	0.00004122219979763031	0.0013403919165630995
chr8_119554375_C_T	SNP	chr8:119554032-119554532	SN	Oligo	Oligo	342	0.3148148	74	85	0.13901442	0.03580706	0.00019452525337915354	0.02628185906099931	-1105.59	-1099.25	12.671	0.000371445	0.421052	0.56872	0.00105224	1699	708	991	0.07459697788985742	0.012747808090051067	0.00004132278263568878	0.0016957326465192324
chr4_117756924_G_A	SNP	chr4:117756872-117757372	SN	Oligo	Oligo	51	0.5	103	135	-0.10011509	0.026517766	0.0002828394352864052	0.03497185217848718	-397.13	-375.98	42.3	7.82953e-11	0.621734	0.298918	0.0011208	680	476	204	-0.17531923028462437	1.2749239799732466e-8	0.00004139170050621033	0.0026246635859994427
chr8_144424846_A_G	SNP	chr8:144424463-144424963	SN	Oligo	Oligo	382	0.52962965	95	127	0.19140352	0.030799164	1.4815881553118608e-8	8.438084475908745e-6	-712.42	-706.52	11.799	0.000592558	0.371006	0.585965	0.00109312	1133	433	700	0.11231218082888605	0.01834957341671846	0.00004152953624725342	0.0011455019840971303
chr2_153739865_G_A	SNP	chr2:153739485-153739985	SN	Oligo	Oligo	379	0.48518518	103	131	-0.13238561	0.02958722	0.000021887679067733237	0.004583552298440272	-913.8	-801.13	225.336	0.0	0.686415	0.173349	0.0012096	1912	1556	356	-0.29837606599020194	0.0	0.00004159566015005112	0.002111629578723573
chr8_6079892_C_T	SNP	chr8:6079476-6079976	SN	Astro	Astro	415	0.4074074	81	110	-0.08505482	0.021597384	0.00015955126715835055	0.022575367345495572	-303.01	-296.17	13.694	0.000215106	0.589004	0.36599	0.00108483	521	335	186	-0.11676199012768662	0.008221191152234332	0.000041622668504714966	0.0009821561880265506
chr3_46458842_C_A	SNP	chr3:46458369-46458869	SN	Micro-PVM	Micro-PVM	472	0.3111111	73	84	0.62589884	0.056691628	1.5239506155651698e-18	6.221414556367728e-15	-144.85	-63.24	163.231	0.0	0.0395077	0.759258	0.00123707	703	21	682	0.4505390629567594	0.0	0.00004176981747150421	0.002208065458043862
chr7_24867670_C_T	SNP	chr7:24867224-24867724	SN	Oligo	Oligo	445	0.32592592	73	88	0.30329058	0.0667623	0.000016810923576343594	0.003686003513429021	-1003.65	-940.63	126.047	0.0	0.221205	0.669304	0.00115146	2248	458	1790	0.2515971202986158	0.0	0.00004180707037448883	0.0012776898202364606
chr17_81181126_T_C	SNP	chr17:81180738-81181238	SN	Micro-PVM	Micro-PVM	387	0.52962965	95	127	-0.542366	0.06330425	2.348557171548978e-13	3.781513815101363e-10	-238.65	-191.52	94.265	0.0	0.748953	0.114333	0.00119357	883	819	64	-0.36756069251673257	0.0	0.00004201382398605347	0.0015062832157353157
chr4_28253687_T_G	SNP	chr4:28253408-28253908	SN	Oligo	Oligo	278	0.27037036	62	73	-0.11162949	0.027297754	0.00009254980593676354	0.014737004104669885	-173.28	-150.47	45.63	1.42845e-11	0.673903	0.201801	0.00118652	313	232	81	-0.26955569461827283	2.5834816950531824e-9	0.000042127445340156555	0.002409065989689374
chr15_40170892_C_G	SNP	chr15:40170515-40171015	SN	Oligo	Oligo	376	0.12592593	30	34	-0.31986663	0.04714834	1.1080431789852309e-9	8.322003237434358e-7	-130.53	-79.18	102.701	0.0	0.757457	0.038687	0.00124005	600	578	22	-0.4514070318937278	0.0	0.000042139552533626556	0.00230665662983931
chr20_24772229_C_T	SNP	chr20:24771828-24772328	SN	Oligo	Oligo	400	0.03333333	8	9	0.66672593	0.06252707	9.320774810527224e-18	3.331557786800594e-14	-58.27	-49.67	17.192	0.0000337851	0.0947038	0.746618	0.00121077	335	11	324	0.3874345107900449	0.0017530083513441251	0.00004241429269313812	0.0019784449779631785
chr16_58670868_T_C	SNP	chr16:58670519-58671019	SN	Oligo	Oligo	348	0.5111111	101	132	0.18094824	0.029818356	2.8455872978527972e-8	0.000015037610024859037	-638.73	-606.62	64.219	1.11022e-15	0.242936	0.653849	0.00115615	1175	270	905	0.22910340828626707	3.376484666973284e-13	0.0000426778569817543	0.00181777355633983
chr2_208612237_T_G	SNP	chr2:208611903-208612403	SN	Oligo	Oligo	333	0.36296296	80	98	0.08256642	0.02093329	0.00015614032019868444	0.02219744145973963	-173.98	-167.63	12.697	0.000366156	0.335672	0.607211	0.00112302	312	120	192	0.14399400561893683	0.012602630369124197	0.000042731873691082	0.0022746642688877827
chr5_152994998_Cat_C	Indel	chr5:152994997-152995497	SN	Oligo	Oligo	0	0.16296296	41	44	0.7672917	0.045969002	1.3917676399702556e-29	3.744606532051518e-25	-653.7	-454.18	399.035	0.0	0.0689192	0.750399	0.00122629	2785	131	2654	0.41588225429387515	0.0	0.00004283711314201355	0.001782321470833459
chr12_62782020_G_A	SNP	chr12:62781699-62782199	SN	Oligo	Oligo	320	0.14444444	37	39	0.2573218	0.048893966	9.221199934941739e-7	0.00031396808196588566	-3871.01	-3861.43	19.172	0.0000119483	0.387437	0.59175	0.00109331	6111	2038	4073	0.1043278760849562	0.000713294599404815	0.000042877160012722015	0.0023478339448068652
chr3_8520773_GA_G	Indel	chr3:8520309-8520809	SN	Micro-PVM	Micro-PVM	463	0.56296295	94	118	-0.9100753	0.08303906	2.2440572805323286e-18	8.923154751792864e-15	-820.76	-662.87	315.783	0.0	0.750252	0.0761594	0.0012203	3555	3355	200	-0.40784323643163684	0.0	0.00004289299249649048	0.0010669657290867107
chr6_135630807_C_T	SNP	chr6:135630457-135630957	SN	Oligo	Oligo	349	0.24074073	57	65	-0.12632601	0.031171061	0.00010574110387206978	0.01637246130159877	-512.25	-503.92	16.661	0.0000446809	0.595588	0.337436	0.0010694	785	498	287	-0.13834156463284975	0.0022253788830928025	0.00004301592707633972	0.0020634942922539423
chr2_96149159_A_G	SNP	chr2:96148894-96149394	SN	Oligo	Oligo	264	0.3962963	85	107	-0.10703124	0.025347155	0.00005667260426838639	0.009976386241312134	-27.8	-19.2	17.195	0.000033728	0.73436	0.135252	0.001227	56	47	9	-0.3444685675910636	0.0017505119441082562	0.00004319287836551666	0.001405179338942908
chr9_21725990_C_A	SNP	chr9:21725655-21726155	SN	Oligo	Oligo	334	0.43333334	88	117	0.17760576	0.03042	7.843817534841692e-8	0.00003663942836846645	-955.29	-816.0	278.584	0.0	0.166939	0.689064	0.00121533	1944	314	1630	0.30497848722492793	0.0	0.000043274834752082825	0.0017408044802937894
chr6_29809790_G_A	SNP	chr6:29809600-29810100	SN	Micro-PVM	Micro-PVM	189	0.7148148	68	77	0.27631348	0.08119867	0.0009887370550131396	0.08612209692923117	-205.38	-142.01	126.739	0.0	0.12925	0.739095	0.00122917	612	80	532	0.35115363133316824	0.0	0.00004331115633249283	0.0020442566800511486
chr5_16474572_T_C	SNP	chr5:16474483-16474983	SN	Oligo	Oligo	88	0.5	102	135	0.102988884	0.026020437	0.00014866956802758345	0.02135936285440952	-341.78	-335.98	11.592	0.000662329	0.359421	0.587985	0.00107201	545	222	323	0.12062621516013194	0.019985905328788772	0.00004340708255767822	0.0024132509099130672
chr4_117757874_C_G	SNP	chr4:117757800-117758300	SN	Oligo	Oligo	73	0.43703702	91	118	-0.31512952	0.02911103	4.277677305412071e-18	1.6221081928654953e-14	-916.52	-650.07	532.901	0.0	0.748475	0.0935363	0.00121025	3054	2837	217	-0.38891324855141496	0.0	0.0000437004491686821	0.002833014681767665
chr4_160041263_G_A	SNP	chr4:160040783-160041283	SN	Oligo	Oligo	479	0.3888889	84	105	-0.17647068	0.045859963	0.00021948784695692507	0.028832650510148956	-3095.76	-3064.15	63.215	1.88738e-15	0.63234	0.280885	0.0011423	5241	3312	1929	-0.1924251964192833	5.602923812088125e-13	0.0000437367707490921	0.0012737889368379385
chr18_74729532_A_G	SNP	chr18:74729437-74729937	SN	Oligo	Oligo	94	0.18518518	47	50	0.15642329	0.035178374	0.000024353292087271937	0.005002460212939266	-384.88	-374.36	21.042	4.49228e-6	0.327926	0.611107	0.00112328	602	205	397	0.1507833058050142	0.0003018755123047198	0.000043839216232299805	0.002123065956762815
chr15_46624933_C_T	SNP	chr15:46624731-46625231	SN	Micro-PVM	Micro-PVM	201	0.44444445	94	120	0.3528832	0.05493509	5.771054417097884e-9	3.6472668964841877e-6	-103.87	-54.81	98.126	0.0	0.0611192	0.756832	0.00122469	290	19	271	0.42527769382818925	0.0	0.00004386343061923981	0.0033749510580003417
chr4_162780035_A_G	SNP	chr4:162779731-162780231	SN	Micro-PVM	Micro-PVM	303	0.07037037	19	19	0.44054547	0.111607276	0.00015446824221934565	0.022009945193328294	-50.5	-43.75	13.506	0.000237745	0.180801	0.693458	0.00123482	109	36	73	0.29319515155119935	0.00891587154627915	0.00004396587610244751	0.0019516420170440085
chr6_32467468_G_A	SNP	chr6:32467362-32467862	SN	Micro-PVM	Micro-PVM	105	0.33703703	73	91	0.36250916	0.0608128	4.5761859274147475e-8	0.000022800652693614026	-222.81	-172.83	99.958	0.0	0.162085	0.715222	0.00121866	526	94	432	0.3152471141800989	0.0	0.000044012442231178284	0.0030790324656777557
chr22_49994878_T_C	SNP	chr22:49994697-49995197	SN	OPC	OPC	180	0.7293233	63	72	-0.29442298	0.086959906	0.0010537855688896977	0.08989549253820873	-55.23	-42.35	25.758	3.86939e-7	0.723752	0.149827	0.00122298	158	124	34	-0.32849061161039816	0.00003339026292252172	0.00004411861300468445	0.001168996538002176
chr6_32882308_C_T	SNP	chr6:32881943-32882443	SN	Micro-PVM	Micro-PVM	364	0.15925926	42	43	-0.27627006	0.0749463	0.0003845138064632612	0.04396248528993841	-30.01	-5.57	48.878	2.72338e-12	0.77824	0.0289183	0.00125702	77	68	9	-0.4641727031735906	5.457399405114391e-10	0.00004435516893863678	0.0028688568849917218
chr6_159586840_A_G	SNP	chr6:159586568-159587068	SN	Oligo	Oligo	271	0.07037037	18	19	0.17047663	0.050135944	0.0009972582982292933	0.08663882852128793	-303.28	-285.46	35.638	2.376e-9	0.264348	0.656303	0.00119382	586	132	454	0.21286839421235626	3.083605333591791e-7	0.00004437193274497986	0.003086276258649434
chr16_81915314_T_A	SNP	chr16:81915002-81915502	SN	Astro	Astro	311	0.17407407	42	47	-0.20386294	0.051490523	0.00014801610221487824	0.021285951449842994	-251.38	-231.22	40.317	2.15918e-10	0.660288	0.235053	0.00115476	433	324	109	-0.23747097474593476	3.300242472300778e-8	0.000044519081711769104	0.0013940179376401574
chr7_7009517_C_T	SNP	chr7:7009403-7009903	SN	Oligo	Oligo	113	0.21851851	53	59	-0.27828187	0.035862427	1.1347580926044259e-11	1.30891040801948e-8	-639.34	-601.32	76.038	0.0	0.675836	0.192122	0.00119292	1483	1262	221	-0.2786505798667678	0.0	0.000044617801904678345	0.0021151969894148692
chr11_76213358_C_T	SNP	chr11:76212893-76213393	SN	Astro	Astro	464	0.65925926	77	92	0.22304247	0.042097732	7.952727136169623e-7	0.00027720900578275307	-360.4	-316.43	87.928	0.0	0.190964	0.690446	0.00122687	736	157	579	0.2833425987905742	0.0	0.00004481896758079529	0.0008251084218269256
chr10_114674208_A_G	SNP	chr10:114673933-114674433	SN	Oligo	Oligo	274	0.58148146	89	113	0.124006905	0.029120611	0.00004960386142160143	0.008954402217420202	-633.56	-576.75	113.611	0.0	0.242702	0.653997	0.00115614	1155	304	851	0.22933838445230792	0.0	0.000044844113290309906	0.0029344085767650796
chr2_240786076_T_C	SNP	chr2:240786008-240786508	SN	Oligo	Oligo	67	0.9185185	21	22	-0.23626533	0.049544994	6.927033663348944e-6	0.0017518793087176686	-185.49	-178.51	13.954	0.000187363	0.625994	0.291303	0.00112946	327	227	100	-0.1824332795157948	0.007348247651707196	0.00004494190216064453	0.001457122597692262
chr7_76281894_T_G	SNP	chr7:76281455-76281955	SN	Oligo	Oligo	438	0.107407406	28	29	-0.35866785	0.05826913	1.9310512597526e-8	0.00001067277345631391	-30.21	-24.62	11.185	0.000824681	0.715503	0.147223	0.00119159	148	134	14	-0.32935138155103705	0.023612567439844762	0.000045143067836761475	0.0010627681613355477
chr6_32189361_G_A	SNP	chr6:32189124-32189624	SN	Oligo	Oligo	236	0.22222222	53	60	0.14547925	0.03290401	0.00002682002753107477	0.00541020924602086	-183.35	-178.57	9.553	0.00199588	0.325715	0.602815	0.00109611	351	117	234	0.14921434956328827	0.045334314475347574	0.00004514399915933609	0.0022679608510758342
chr4_117757973_C_T	SNP	chr4:117757800-117758300	SN	Oligo	Oligo	172	0.43703702	91	118	-0.31512952	0.02911103	4.277677305412071e-18	1.6221081928654953e-14	-916.52	-650.07	532.901	0.0	0.748475	0.0935363	0.00121025	3054	2837	217	-0.38891324855141496	0.0	0.000045200809836387634	0.0029301814209139465
chr9_111626592_G_A	SNP	chr9:111626521-111627021	SN	Oligo	Oligo	70	0.39259258	87	106	0.075557075	0.019533573	0.00020455714950824716	0.02731274576229049	-108.15	-104.3	7.705	0.00550761	0.316846	0.609332	0.00109714	182	69	113	0.157899453452792	0.09128477188700934	0.000045505352318286896	0.002655674883246917
chr5_2658862_T_C	SNP	chr5:2658834-2659334	SN	Oligo	Oligo	27	0.12592593	31	34	0.23650219	0.03602978	3.0453193386497856e-9	2.0526222630282943e-6	-93.9	-84.59	18.615	0.0000159921	0.200731	0.678876	0.0011856	181	36	145	0.2717946764862035	0.0009201611215000858	0.00004552304744720459	0.0013892700451823004
chr6_32416572_C_G	SNP	chr6:32416425-32416925	SN	Micro-PVM	Micro-PVM	146	0.44074073	85	119	-0.25654367	0.057338905	0.00002190909288624902	0.0045874985375269585	-12.47	17.27	59.478	1.23235e-14	0.756873	0.0929432	0.00123555	130	117	13	-0.39063140947418984	3.334499415862592e-12	0.0000456860288977623	0.0028005979258916014
chr10_13502429_A_G	SNP	chr10:13502151-13502651	SN	Astro	Astro	277	0.22222222	50	60	-0.16611604	0.046147846	0.000515829718932668	0.05451161991611454	-272.38	-262.15	20.461	6.08437e-6	0.64581	0.253584	0.00115538	461	335	126	-0.2180501537702053	0.000394696998183767	0.000045746564865112305	0.0013935411110823637
chr1_20441822_T_C	SNP	chr1:20441397-20441897	SN	Astro	Astro	424	0.19629629	47	53	0.2052037	0.055207927	0.00034612830353072303	0.04063191408441611	-1282.5	-1259.83	45.328	1.6668e-11	0.329635	0.601628	0.00109422	2078	681	1397	0.1460344714650963	2.9856754629700855e-9	0.00004587695002555847	0.0009792855326105077
chr6_32430845_A_G	SNP	chr6:32430403-32430903	SN	Micro-PVM	Micro-PVM	441	0.22592592	50	61	0.27531216	0.070491344	0.0001791356011983729	0.02466201560914678	-116.11	-103.79	24.63	6.94485e-7	0.270302	0.642915	0.00120481	209	63	146	0.20401120434683107	0.00005666867676007952	0.00004614051431417465	0.0035593921981398324
chr5_60002334_G_A	SNP	chr5:60001949-60002449	SN	Oligo	Oligo	384	0.28888887	65	78	0.10381709	0.027050324	0.00022741357365267353	0.029627470798690863	-332.25	-324.85	14.801	0.000119496	0.331524	0.600185	0.00109776	543	196	347	0.1441764542362476	0.005078576987447234	0.00004615727812051773	0.002318836649353173
chr18_64477494_A_G	SNP	chr18:64477130-64477630	SN	Oligo	Oligo	363	0.04074074	11	11	0.3567887	0.075045235	7.3345621666748365e-6	0.0018388390035825731	-145.7	-140.86	9.685	0.00185782	0.30249	0.629688	0.0011488	236	70	166	0.1755018891241802	0.04305027301530441	0.00004628486931324005	0.0015158151526630803
chr8_96338357_TTGGCTCCCGTGCA_T	Indel	chr8:96338325-96338825	SN	Micro-PVM	Micro-PVM	31	0.13333333	30	36	0.9712085	0.10016157	9.93260123743612e-16	2.5357684774587024e-12	-265.99	-230.93	70.124	1.11022e-16	0.11767	0.741218	0.00119807	1035	66	969	0.3629972708898016	3.695886119046583e-14	0.000046445056796073914	0.0015311309610916979
chr5_85166968_T_G	SNP	chr5:85166638-85167138	SN	Oligo	Oligo	329	0.074074075	19	20	0.2736574	0.052648365	1.209095074549381e-6	0.00039701354283883464	-220.18	-214.67	11.027	0.000897967	0.291811	0.625392	0.00113006	381	111	270	0.18184687577341108	0.02518458526519894	0.000046654604375362396	0.0023151187835424025
chr14_49720942_G_C	SNP	chr14:49720667-49721167	SN	Astro	Astro	274	0.21111111	51	57	-0.18660541	0.050820358	0.00040385919085999096	0.04555822230707793	-347.89	-258.56	178.649	0.0	0.741254	0.117304	0.00119838	760	671	89	-0.3633709079642843	0.0	0.00004667416214942932	0.0006265421939399829
chr16_84202443_G_A	SNP	chr16:84202159-84202659	SN	Oligo	Oligo	283	0.2	48	54	0.21781233	0.034296203	8.020875539445174e-9	4.888035994264985e-6	-225.34	-197.23	56.204	6.52811e-14	0.172056	0.686938	0.00121057	423	87	336	0.29970057998076827	1.6195972093019595e-11	0.00004691071808338165	0.0021084477992987516
chr19_5499725_G_A	SNP	chr19:5499303-5499803	SN	Astro	Astro	421	0.34074074	76	92	0.3355931	0.0476653	3.3734114130818744e-10	2.8427423777355533e-7	-472.92	-386.82	172.193	0.0	0.128345	0.729569	0.00119894	1228	156	1072	0.3503987579174602	0.0	0.00004692189395427704	0.0012377364867761642
chr2_48451185_G_C	SNP	chr2:48450951-48451451	SN	Oligo	Oligo	233	0.11481481	30	31	0.17755464	0.042002335	0.00005570333483985611	0.009835013557351549	-1003.48	-995.1	16.769	0.0000422087	0.330684	0.600519	0.00109613	1524	512	1012	0.14488516467408286	0.0021207760829958584	0.000047147274017333984	0.0019395293055985974
chr17_67384126_C_T	SNP	chr17:67383994-67384494	SN	Oligo	Oligo	131	0.54814816	94	122	-0.18021569	0.033984702	7.79943699613473e-7	0.00027280414014431306	-911.7	-903.81	15.787	0.000070898	0.57452	0.405051	0.00104614	1441	848	593	-0.08650164204534433	0.0032859266434705856	0.00004715379327535629	0.002328015974649489
chr1_109054396_C_A	SNP	chr1:109054164-109054664	SN	Astro	Astro	231	0.52592593	98	128	-0.16028702	0.04550055	0.000667095797803139	0.06555832484380207	-170.91	-161.61	18.609	0.0000160478	0.639116	0.263219	0.00115893	305	196	109	-0.20829126654734664	0.0009230338384540627	0.00004717521369457245	0.0014617903527147647
chr7_96920206_A_C	SNP	chr7:96920129-96920629	SN	Oligo	Oligo	76	0.68888885	73	84	0.32341945	0.033859134	2.0005776864647505e-15	4.795425451213552e-12	-5181.05	-5139.27	83.566	0.0	0.283397	0.630603	0.00113921	9732	2230	7502	0.189937636761488	0.0	0.00004735030233860016	0.0011193500417450153
chr21_44681997_A_G	SNP	chr21:44681647-44682147	SN	Micro-PVM	Micro-PVM	349	0.37037036	81	100	-0.61566216	0.08267321	5.006234603008047e-11	5.0626080277588465e-8	-1376.65	-1290.64	172.005	0.0	0.684587	0.179394	0.00120403	3137	2597	540	-0.2923634894748843	0.0	0.000047497451305389404	0.001178542592656484
chr18_74730436_C_T	SNP	chr18:74729958-74730458	SN	Oligo	Oligo	477	0.18518518	47	50	0.17439827	0.040917266	0.00004889995086402085	0.008853417635530561	-295.9	-281.97	27.853	1.30921e-7	0.264156	0.637118	0.00116059	516	143	373	0.20690822102934292	0.000012418304578239005	0.00004756636917591095	0.0022283070096955626
chr21_39542913_G_A	SNP	chr21:39542520-39543020	SN	Oligo	Oligo	392	0.22962962	55	62	-0.12501884	0.03246877	0.0002176456484596385	0.02864510022685043	-61.22	-53.44	15.566	0.0000796614	0.674795	0.206529	0.00118185	109	83	26	-0.2656605289314713	0.0036231288610266204	0.00004794728010892868	0.0026839280286869993
chr10_60896725_G_A	SNP	chr10:60896322-60896822	SN	Micro-PVM	Micro-PVM	402	0.31851852	69	86	-0.32446137	0.07574733	0.000045163350676712374	0.008297362949175673	-1119.41	-1061.92	114.98	0.0	0.676898	0.226396	0.00114722	2356	1942	414	-0.24936620856553904	0.0	0.000047964975237846375	0.0006426896371776181
chr8_12930181_T_C	SNP	chr8:12929970-12930470	SN	Astro	Astro	210	0.6444444	82	96	-0.38378185	0.06451635	4.834929138762132e-8	0.000023915193265131536	-891.44	-872.48	37.932	7.3259e-10	0.616884	0.307096	0.00109892	1452	940	512	-0.16763782765860735	1.0319396486254915e-7	0.00004801154136657715	0.00035422644495231026
chr17_9805116_C_G	SNP	chr17:9805017-9805517	SN	Micro-PVM	Micro-PVM	98	0.26666665	56	72	0.19055595	0.0425001	0.000021124174169055053	0.004450198685606044	-23.19	-7.88	30.612	3.15139e-8	0.026197	0.762886	0.00123287	76	14	62	0.46680070410843977	3.366768193353945e-6	0.00004804041236639023	0.0031927731193155395
chr6_29810095_T_C	SNP	chr6:29809600-29810100	SN	Micro-PVM	Micro-PVM	494	0.55185187	95	121	0.36428836	0.0675193	5.283467705070233e-7	0.0001946487139716634	-296.9	-183.43	226.942	0.0	0.101558	0.742679	0.00121333	816	84	732	0.379704395803548	0.0	0.00004823599010705948	0.0022765221279898995
chr2_3504457_CT_C	Indel	chr2:3504215-3504715	SN	OPC	OPC	241	0.124060154	30	33	0.41551515	0.10698368	0.00019590806538388562	0.02642635850458045	-51.92	-46.15	11.533	0.000683596	0.202626	0.673892	0.00118577	96	22	74	0.2688284781373572	0.020476405433803566	0.00004878826439380646	0.001283924139763748
chr16_4439309_G_A	SNP	chr16:4439092-4439592	SN	Oligo	Oligo	216	0.23333333	55	63	-0.15441337	0.04070994	0.00026604159895721993	0.03340616290799362	-1483.99	-1477.95	12.08	0.000509537	0.574103	0.400295	0.00104899	2227	1357	870	-0.08918737517934155	0.016326637291054352	0.00004881806671619415	0.0013824384471119444
chr4_10171749_C_T	SNP	chr4:10171539-10172039	SN	Oligo	Oligo	209	0.3148148	75	85	0.1239988	0.030888215	0.00012141151267461899	0.018238600541861147	-282.91	-260.15	45.512	1.51684e-11	0.2628	0.646477	0.00116506	496	151	345	0.21097916256542293	2.733328992642186e-9	0.000048912130296230316	0.002346814470087999
chr22_31093460_T_C	SNP	chr22:31093355-31093855	SN	Oligo	Oligo	104	0.5222222	101	129	-0.09345413	0.027544314	0.001021557620219367	0.08802174439491973	-269.9	-260.54	18.708	0.0000152305	0.604834	0.322276	0.00109306	455	295	160	-0.152386448210029	0.0008816102703511777	0.00004900433123111725	0.0023263305612442053
chr7_36807582_T_C	SNP	chr7:36807391-36807891	SN	Oligo	Oligo	190	0.36666667	80	99	-0.24542177	0.06585925	0.0003349630820791099	0.03964752179205922	-366.25	-309.0	114.498	0.0	0.727626	0.130285	0.00119809	1372	1251	121	-0.3481369279563964	0.0	0.00004912354052066803	0.0033239856787439237
chr6_32358563_A_C	SNP	chr6:32358096-32358596	SN	Oligo	Oligo	466	0.5555555	89	120	-0.17540757	0.025871057	1.129676502457109e-9	8.466080539000454e-7	-130.69	-89.95	81.481	0.0	0.706201	0.160396	0.00118881	309	255	54	-0.31491281414544475	0.0	0.00004917755722999573	0.002053447969415423
chr20_18666319_G_A	SNP	chr20:18666267-18666767	SN	Astro	Astro	51	0.48518518	95	131	-0.26257303	0.041328132	7.932354097769206e-9	4.8401475212957114e-6	-1224.7	-1201.54	46.319	1.00473e-11	0.628928	0.286143	0.00113558	2112	1526	586	-0.1872996740143661	1.8566098744751686e-9	0.00004920363426208496	0.00018387325247526398
chr4_165270661_G_A	SNP	chr4:165270531-165271031	SN	Oligo	Oligo	129	0.37037036	80	100	-0.11625878	0.029868474	0.0001877455009569251	0.025582689384632113	-1078.53	-1074.62	7.813	0.00518837	0.558043	0.423137	0.00107573	1703	985	718	-0.06874681505941826	0.08778959875589758	0.00004923250526189804	0.003252356864279271
chr5_113107597_A_G	SNP	chr5:113107207-113107707	SN	Oligo	Oligo	389	0.14814815	38	40	0.15594243	0.034230024	0.000015992361786874522	0.0035366375163449083	-586.98	-571.54	30.885	2.73833e-8	0.324514	0.613499	0.00112469	985	334	651	0.15404104207510982	2.9619896849284087e-6	0.0000493442639708519	0.0025914211444177937
chr15_32243509_C_G	SNP	chr15:32243262-32243762	SN	Oligo	Oligo	246	0.1	25	27	0.3370832	0.072364874	0.000010724109569470121	0.0025331240183299525	-1695.51	-1661.27	68.471	1.11022e-16	0.290029	0.626926	0.00112992	2975	1012	1963	0.18370421667366443	3.695886119046583e-14	0.00004937499761581421	0.0013824737838463719
chr6_32430425_C_T	SNP	chr6:32430403-32430903	SN	Micro-PVM	Micro-PVM	21	0.22592592	50	61	0.27531216	0.070491344	0.0001791356011983729	0.02466201560914678	-116.11	-103.79	24.63	6.94485e-7	0.270302	0.642915	0.00120481	209	63	146	0.20401120434683107	0.00005666867676007952	0.00004944857209920883	0.0038142468167032817
chr8_1637915_T_C	SNP	chr8:1637678-1638178	SN	Oligo	Oligo	236	0.3111111	72	84	0.11435365	0.029895112	0.00023780904264892946	0.030655476132742013	-312.5	-282.66	59.677	1.12133e-14	0.20813	0.683319	0.00121256	696	156	540	0.2665261837749552	3.047649418409702e-12	0.00004946719855070114	0.0028747600800915762
chr22_37737916_C_T	SNP	chr22:37737844-37738344	SN	Micro-PVM	Micro-PVM	71	0.34074074	75	92	0.3909438	0.062137045	1.0479487114055397e-8	6.208342115922011e-6	-175.85	-156.28	39.151	3.92217e-10	0.192913	0.676179	0.00118679	430	68	362	0.2780292535197655	5.7652481491115166e-8	0.00004948768764734268	0.0025794226458240033
chr7_68446301_T_C	SNP	chr7:68445979-68446479	SN	Oligo	Oligo	321	0.24444444	57	66	0.20415616	0.028071912	1.1385252991331097e-10	1.0659156043959819e-7	-423.68	-390.1	67.148	2.22045e-16	0.216342	0.67223	0.00117045	895	175	720	0.25652845239327815	7.228276964718753e-14	0.000049578957259655	0.003148287323051946
chr20_50646685_T_C	SNP	chr20:50646479-50646979	SN	Micro-PVM	Micro-PVM	205	0.16296296	40	44	0.87173325	0.10901547	3.66340937849577e-12	4.67629667191494e-9	-332.92	-272.44	120.961	0.0	0.116024	0.753351	0.00118834	1296	79	1217	0.36654320632638393	0.0	0.00004973262548446655	0.0029131516517031386
chr4_95908838_C_T	SNP	chr4:95908363-95908863	SN	Oligo	Oligo	474	0.6296296	85	100	-0.5063232	0.03499663	1.9731496380285046e-25	2.5223077920117587e-21	-1875.38	-1687.48	375.785	0.0	0.708219	0.158074	0.0011887	4132	3496	636	-0.3175282496799582	0.0	0.0000499039888381958	0.0013356712449663632
chr4_117897834_A_G	SNP	chr4:117897466-117897966	SN	Oligo	Oligo	367	0.11111111	28	30	0.24514514	0.048842393	2.5246995317505917e-6	0.0007437178165483118	-606.15	-597.13	18.045	0.0000215712	0.318942	0.607505	0.00109765	946	309	637	0.15573637779603144	0.001192020864370425	0.000049987807869911194	0.0021773706556977857
chr10_7389728_A_G	SNP	chr10:7389672-7390172	SN	Oligo	Oligo	55	0.04444444	12	12	0.29134777	0.07786078	0.000317595442907631	0.03809781056799284	-90.77	-83.98	13.596	0.000226632	0.219676	0.672598	0.00114829	155	35	120	0.2538020832165905	0.008576427013226317	0.000049991533160209656	0.0019044893566464438
chr2_178742705_G_A	SNP	chr2:178742386-178742886	SN	OPC	OPC	318	0.57894737	83	112	-0.24229577	0.06950531	0.0007600192766794958	0.07186271294135857	-54.68	-44.37	20.614	5.61699e-6	0.707394	0.159387	0.00118828	123	103	20	-0.31611618159604327	0.0003677089662188869	0.000050088390707969666	0.0021513220934350485
chr16_90123625_A_G	SNP	chr16:90123456-90123956	SN	Astro	Astro	168	0.4037037	90	109	0.1340089	0.031102318	0.000041092135293111755	0.007687256445400292	-484.42	-473.29	22.259	2.38267e-6	0.334652	0.596828	0.00108392	863	276	587	0.14073087989006738	0.00017173429404591454	0.00005014985799789429	0.0010960037664347055
chr2_51022939_C_A	SNP	chr2:51022918-51023418	SN	Oligo	Oligo	20	0.12592593	32	34	0.31572518	0.061361883	1.503205552594632e-6	0.00047882143293995346	-82.64	-78.02	9.228	0.00238362	0.250711	0.648123	0.00115526	151	53	98	0.22107085401753823	0.05147633909788441	0.000050230883061885834	0.002481021383538895
chr6_32904047_A_G	SNP	chr6:32903974-32904474	SN	OPC	OPC	72	0.29699248	66	79	0.2733127	0.07736193	0.000650908166457744	0.06441543463051409	-120.0	-68.06	103.873	0.0	0.0837086	0.749175	0.00120997	296	36	260	0.39949543969889667	0.0	0.00005025602877140045	0.0019128666524537152
chr18_78780938_T_C	SNP	chr18:78780640-78781140	SN	Oligo	Oligo	297	0.6333333	85	99	-0.16459188	0.034857973	8.343741000904551e-6	0.002053308596924737	-202.26	-177.99	48.529	3.2544e-12	0.674778	0.21233	0.00117976	392	307	85	-0.2606492106936247	6.446743911385617e-10	0.00005037989467382431	0.002315798908128386
chr5_141407417_A_C	SNP	chr5:141407221-141407721	SN	Oligo	Oligo	195	0.59999996	86	108	-0.23260216	0.03659905	7.859475728213568e-9	4.799779721323217e-6	-2060.0	-2053.36	13.275	0.000268905	0.590436	0.356772	0.00103177	3197	2113	1084	-0.12334355284161452	0.009849338310635461	0.00005042366683483124	0.0017653313954619776
chr6_29791358_C_T	SNP	chr6:29791152-29791652	SN	Micro-PVM	Micro-PVM	205	0.32962963	70	89	0.36643645	0.06344621	1.0323507341011967e-7	0.00004675249112750699	-401.97	-341.48	120.982	0.0	0.161743	0.705692	0.00118809	918	142	776	0.31353876659346236	0.0	0.00005044229328632355	0.001960963921887604
chr4_110736269_G_A	SNP	chr4:110736119-110736619	SN	Oligo	Oligo	149	0.4	87	108	0.21668759	0.035240643	1.9885441365030093e-8	0.000010949855832607692	-288.04	-186.7	202.684	0.0	0.0832076	0.748986	0.0012107	597	76	521	0.4000141313271335	0.0	0.000050455331802368164	0.002477141847401221
chr4_189388775_G_A	SNP	chr4:189388362-189388862	SN	Astro	Astro	412	0.3111111	70	84	0.20871662	0.030806277	1.1557012365781488e-9	8.635742093593973e-7	-363.28	-325.88	74.792	0.0	0.215836	0.673186	0.00117156	711	161	550	0.25722085617678747	0.0	0.00005056895315647125	0.0011705338080636452
chr6_30935013_T_C	SNP	chr6:30934735-30935235	SN	Oligo	Oligo	277	0.13333333	32	36	-0.38066378	0.07822812	4.693334969971351e-6	0.0012592064794616322	-925.79	-915.51	20.546	5.82078e-6	0.587338	0.36131	0.00107307	1539	924	615	-0.11913164840910434	0.00037940132196023074	0.00005057547241449356	0.0024140367539242646
chr6_30934879_C_T	SNP	chr6:30934735-30935235	SN	Oligo	Oligo	143	0.13333333	32	36	-0.38066378	0.07822812	4.693334969971351e-6	0.0012592064794616322	-925.79	-915.51	20.546	5.82078e-6	0.587338	0.36131	0.00107307	1539	924	615	-0.11913164840910434	0.00037940132196023074	0.000050582922995090485	0.0024143920829580168
chr13_38741074_A_G	SNP	chr13:38740739-38741239	SN	Oligo	Oligo	334	0.8518518	35	40	0.5070739	0.05018905	1.3862271224956023e-16	4.0941986833955556e-13	-332.52	-239.59	185.873	0.0	0.084129	0.758341	0.00124107	929	74	855	0.400140064334635	0.0	0.0000507161021232605	0.0017327951474506165
chr10_114674218_G_T	SNP	chr10:114673933-114674433	SN	Oligo	Oligo	284	0.57777774	89	114	0.12022093	0.028854348	0.00006975597500171699	0.01176931872100444	-632.26	-576.2	112.128	0.0	0.243629	0.653327	0.0011561	1153	304	849	0.228382440164289	0.0	0.000050731003284454346	0.0033191788839728176
chr12_8185726_A_G	SNP	chr12:8185360-8185860	SN	Oligo	Oligo	365	0.6111111	80	105	-0.11003517	0.023468658	9.511783994137287e-6	0.002292923432464399	-447.83	-439.63	16.396	0.000051393	0.5897	0.354082	0.00107773	729	443	286	-0.12482649594927642	0.0025055587941891265	0.00005080178380012512	0.002398319887467082
chr17_70973816_A_G	SNP	chr17:70973548-70974048	SN	Micro-PVM	Micro-PVM	267	0.107407406	29	29	0.27983838	0.079537556	0.0006769818403022844	0.06622729937499512	-65.45	-59.64	11.629	0.000649185	0.263177	0.639137	0.00115899	125	39	86	0.20833102445490148	0.019679935145340166	0.000050805509090423584	0.002497089930604268
chr1_37130547_A_G	SNP	chr1:37130146-37130646	SN	Oligo	Oligo	400	0.22222222	52	60	0.18330333	0.03353579	3.9166748376203445e-7	0.00014985546537696627	-162.68	-151.98	21.403	3.72209e-6	0.263499	0.638855	0.00115912	343	83	260	0.20798710927197095	0.0002553742035813286	0.000050827860832214355	0.0020671422306310916
chr2_237971189_G_A	SNP	chr2:237970741-237971241	SN	Astro	Astro	447	0.23333333	57	63	0.1948787	0.05287591	0.0003853749177693681	0.04402898365672786	-3710.45	-3700.83	19.233	0.0000115717	0.367627	0.587599	0.00108505	5751	2055	3696	0.11514133828015571	0.0006937349553558236	0.00005088001489639282	0.0004102665661935845
chr5_171111026_G_A	SNP	chr5:171110724-171111224	SN	Oligo	Oligo	301	0.44444445	93	120	0.09379624	0.02445784	0.0002297427045451841	0.02987120862973033	-233.49	-228.08	10.814	0.00100722	0.353743	0.589819	0.00107783	393	162	231	0.12509829772712333	0.02745060930371245	0.00005105696618556976	0.0025082404276126624
chr7_24867633_C_G	SNP	chr7:24867224-24867724	SN	Oligo	Oligo	408	0.32592592	73	88	0.3032906	0.0667623	0.000016810898362714365	0.003686003513429021	-1003.65	-940.63	126.047	0.0	0.221205	0.669304	0.00115146	2248	458	1790	0.2515971202986158	0.0	0.00005109049379825592	0.0015612523747838836
chr21_42660084_C_T	SNP	chr21:42659691-42660191	SN	Oligo	Oligo	392	0.3148148	72	85	-0.36306173	0.052866407	7.540120637600737e-10	5.883306407184805e-7	-3405.0	-3262.17	285.665	0.0	0.673112	0.22228	0.00114646	7302	5989	1313	-0.2517511883063508	0.0	0.00005124136805534363	0.0014869911261863322
chr13_112312713_T_A	SNP	chr13:112312690-112313190	SN	Oligo	Oligo	22	0.5740741	90	115	0.1810037	0.053844377	0.0011301148639800852	0.09426747058997254	-8162.96	-8151.83	22.258	2.38406e-6	0.38653	0.591474	0.00109602	15887	3885	12002	0.10477666758009174	0.0001718263874497245	0.0000512637197971344	0.0012848388924950882
chr12_78101998_T_C	SNP	chr12:78101844-78102344	SN	Micro-PVM	Micro-PVM	153	0.3037037	72	82	0.31867757	0.05532345	1.1033901993620903e-7	0.00004957774077590424	-112.15	-70.32	83.669	0.0	0.0873454	0.74933	0.00121533	306	34	272	0.39560419727889695	0.0	0.000051281414926052094	0.003081599877227781
chr16_958688_C_T	SNP	chr16:958630-959130	SN	Oligo	Oligo	57	0.6222222	83	102	-0.2185326	0.03602637	2.8766520984185642e-8	0.000015188286385457938	-1545.95	-1478.01	135.883	0.0	0.651182	0.258988	0.00116401	2648	1950	698	-0.2154509597108233	0.0	0.00005128607153892517	0.0015099210139695174
chr6_29804593_G_A	SNP	chr6:29804215-29804715	SN	Micro-PVM	Micro-PVM	377	0.2	46	54	0.3486763	0.06675259	1.087055724111349e-6	0.0003623840679811545	-332.78	-278.9	107.759	0.0	0.17052	0.687692	0.00121187	840	128	712	0.3013078353600276	0.0	0.00005146488547325134	0.0031679334088581257
chr7_33287612_T_A	SNP	chr7:33287302-33287802	SN	Oligo	Oligo	309	0.8185185	41	49	0.1844293	0.033180863	2.6398066826336144e-7	0.00010605445128063736	-194.38	-150.23	88.294	0.0	0.142747	0.718413	0.00119342	368	64	304	0.3342387012866367	0.0	0.00005149189382791519	0.002337230566197057
chr6_32456823_A_G	SNP	chr6:32456792-32457292	SN	Micro-PVM	Micro-PVM	30	0.47037035	99	127	0.507607	0.089008465	1.4154888346319104e-7	0.00006174410943646087	-2501.52	-2255.85	491.348	0.0	0.171531	0.687094	0.00121097	5354	1029	4325	0.30022594264085023	0.0	0.000051557086408138275	0.0028772841332980192
chr14_91017813_G_A	SNP	chr14:91017503-91018003	SN	Oligo	Oligo	309	0.5111111	104	132	-0.16756792	0.02852596	6.705857476071191e-8	0.00003190696467736558	-483.31	-421.45	123.722	0.0	0.684598	0.179363	0.00120404	974	796	178	-0.2923945641064817	0.0	0.00005158036947250366	0.0005247764503066854
chr15_21993251_T_G	SNP	chr15:21993188-21993688	SN	Oligo	Oligo	62	0.78518516	51	58	0.18201534	0.037738394	5.5763540787973944e-6	0.0014582435449818393	-214.17	-59.1	310.139	0.0	0.033425	0.778081	0.00126956	488	16	472	0.4588111486544769	0.0	0.00005161762237548828	0.00006182540350224697
chr16_22003674_G_A	SNP	chr16:22003562-22004062	SN	Oligo	Oligo	111	0.28148147	61	76	-0.12367579	0.033956077	0.0004466889030316569	0.04909961836103271	-34.86	-28.12	13.487	0.000240278	0.687496	0.170845	0.00121152	66	48	18	-0.30095905939480927	0.008993641288608425	0.000051812268793582916	0.003429904886608881
chr6_164563214_C_T	SNP	chr6:164562896-164563396	SN	Oligo	Oligo	317	0.25925925	63	70	0.12495087	0.030041937	0.00007164664055109751	0.012022229969130218	-4070.75	-4062.8	15.912	0.0000663475	0.387383	0.579778	0.00105952	6209	2310	3899	0.09946379144733919	0.003106392403265777	0.00005200691521167755	0.0015867227071453271
chr11_131535798_C_T	SNP	chr11:131535669-131536169	SN	Oligo	Oligo	128	0.71111107	68	78	0.15284866	0.03449696	0.000025868506773833232	0.005257171960638678	-960.63	-940.53	40.204	2.28745e-10	0.306125	0.617874	0.00109926	1668	478	1190	0.16869552889126505	3.48402065003128e-8	0.00005211029201745987	0.0029891851775767364
chr20_53096714_T_C	SNP	chr20:53096699-53097199	SN	Oligo	Oligo	14	0.41111112	85	111	0.2763026	0.024793202	9.27261552439096e-19	3.93545526624742e-15	-518.53	-413.71	209.654	0.0	0.102131	0.743061	0.00121246	1560	139	1421	0.37916236784068	0.0	0.00005218386650085449	0.0014801571546474435
chr17_42437393_A_AC	Indel	chr17:42437298-42437798	SN	Oligo	Oligo	94	0.21851851	59	59	0.18029244	0.044204094	0.00009622455021162346	0.015199279094623413	-336.32	-308.72	55.182	1.09801e-13	0.28662	0.628773	0.001135	549	168	381	0.1868885822810531	2.648069466171372e-11	0.000052471645176410675	0.0022107117870699966
chr16_963046_A_G	SNP	chr16:962753-963253	SN	Oligo	Oligo	292	0.6259259	82	101	-0.1407224	0.029928403	9.023347984554988e-6	0.0021937421415591813	-6847.26	-6830.46	33.604	6.75555e-9	0.5665	0.415914	0.00103766	10625	6554	4071	-0.07664080520025163	8.130343018818321e-7	0.00005250982940196991	0.0012269952144690066
chr5_15760981_C_G	SNP	chr5:15760959-15761459	SN	Astro	Astro	21	0.34074074	74	92	-0.13749127	0.038654663	0.0005953376259874057	0.060474819181098975	-87.72	-83.63	8.176	0.00424511	0.60369	0.324251	0.00109521	138	91	47	-0.15056937887214805	0.0767628065354393	0.00005258433520793915	0.001194150264035354
chr11_78092818_T_A	SNP	chr11:78092420-78092920	SN	Oligo	Oligo	397	0.42962962	91	116	0.27713516	0.032359958	2.388221469102093e-13	3.838455608689999e-10	-429.07	-378.17	101.802	0.0	0.169736	0.687908	0.00121318	932	150	782	0.30209037782576453	0.0	0.00005268491804599762	0.0015658202783592756
chr2_212707974_A_G	SNP	chr2:212707483-212707983	SN	Oligo	Oligo	490	0.44444445	95	120	-0.10680747	0.031001564	0.0008613747255855715	0.07836139489304356	-715.94	-706.38	19.109	0.000012347	0.585099	0.37943	0.00107234	1132	666	466	-0.1066162862910291	0.000734036509356894	0.00005271844565868378	0.0022965379335593283
chr20_63205227_T_C	SNP	chr20:63205133-63205633	SN	Oligo	Oligo	93	0.5925926	87	110	-0.32026353	0.043045312	5.1694010304325324e-11	5.2138303312198405e-8	-491.32	-425.07	132.503	0.0	0.732096	0.124153	0.00120015	940	717	223	-0.3550036262816073	0.0	0.00005273893475532532	0.002198843440279319
chr20_24943409_A_G	SNP	chr20:24943260-24943760	SN	Micro-PVM	Micro-PVM	148	0.43333334	89	117	-0.4018198	0.07100984	1.7142126917726553e-7	0.00007301154304271459	-152.35	-143.23	18.236	0.0000195142	0.676075	0.225711	0.00115094	307	235	72	-0.24970669316223582	0.0010934570547027592	0.00005274731665849686	0.0025716471265884167
chr10_113118793_A_G	SNP	chr10:113118543-113119043	SN	Astro	Astro	249	0.18888889	48	51	0.27767655	0.06777554	0.00008999588254924241	0.014408977426848142	-829.28	-817.69	23.171	1.48192e-6	0.276476	0.634561	0.00114673	1440	392	1048	0.1965260466918467	0.0001123120584759277	0.00005276501178741455	0.000944650472970654
chr14_97373232_G_A	SNP	chr14:97372794-97373294	SN	Micro-PVM	Micro-PVM	437	0.1037037	25	28	0.6351342	0.1263108	2.4311811855527982e-6	0.0007205786014370896	-359.73	-335.68	48.111	4.02789e-12	0.162472	0.690209	0.00121889	1014	133	881	0.309457464163034	7.881471084784276e-10	0.000052784569561481476	0.0029194343067047157
chr1_202840421_G_A	SNP	chr1:202840161-202840661	SN	Astro	Astro	259	0.4259259	89	115	-0.1718344	0.042723242	0.00011812989586270449	0.017861350967870872	-422.34	-349.5	145.68	0.0	0.719816	0.151866	0.0011851	910	765	145	-0.32577820810800273	0.0	0.00005293823778629303	0.0013922850149450383
chr21_37627952_A_G	SNP	chr21:37627875-37628375	SN	Oligo	Oligo	76	0.45555556	90	123	0.10285971	0.027406203	0.00030549242362357766	0.03701361324794798	-124.05	-115.44	17.208	0.0000335057	0.270144	0.632208	0.00116583	207	60	147	0.20062237353050694	0.0017408468161763922	0.00005299597978591919	0.002432336323119344
chr2_239673893_A_T	SNP	chr2:239673801-239674301	SN	Oligo	Oligo	91	0.25925925	61	70	0.12216225	0.033663232	0.00046724415468032786	0.05075291099447984	-409.81	-399.74	20.13	7.23512e-6	0.318722	0.607532	0.00109762	664	215	449	0.1559021607464044	0.00045996830987584574	0.000053044408559799194	0.0023278434985165575
chr1_37179255_G_A	SNP	chr1:37179215-37179715	SN	Oligo	Oligo	39	0.36296296	78	98	-0.24175453	0.04663753	1.2822170908194185e-6	0.00041747891026143295	-1367.67	-1344.16	47.018	7.03393e-12	0.615825	0.309691	0.0010974	2496	1601	895	-0.16538557950375793	1.3287036589627748e-9	0.000053046271204948425	0.00343206165753962
chr14_15506361_C_G	SNP	chr14:15506044-15506544	SN	Oligo	Oligo	316	0.23703703	54	64	0.13447511	0.033445805	0.00011870600884057371	0.01792669917397491	-882.84	-876.03	13.624	0.000223341	0.361108	0.587383	0.0010731	1372	495	877	0.11928157462748723	0.00847443657242845	0.00005337689071893692	0.0028469557494741338
chr3_53269071_T_A	SNP	chr3:53269065-53269565	SN	Oligo	Oligo	5	0.8148148	46	50	-0.24398877	0.047605112	1.6328797745369896e-6	0.000514436559105235	-9123.98	-9107.64	32.683	1.08463e-8	0.58735	0.367806	0.00108538	14618	9860	4758	-0.11492572940964618	1.2602078781448621e-6	0.00005341880023479462	0.0013308301647132481
chr13_50439210_A_T	SNP	chr13:50438807-50439307	SN	Oligo	Oligo	402	0.56296295	91	118	-0.22145504	0.032414492	8.888610633138051e-10	6.816818547221836e-7	-4667.15	-4640.02	54.263	1.75304e-13	0.608542	0.331766	0.00112194	7864	5515	2349	-0.147173053935519	4.1247281548409774e-11	0.00005345046520233154	0.0019650636313910397
chr6_32463564_A_C	SNP	chr6:32463081-32463581	SN	Micro-PVM	Micro-PVM	482	0.44444445	96	120	-0.33603898	0.06466334	1.2145685483599166e-6	0.0003985664510323233	-244.75	-162.92	163.659	0.0	0.731297	0.125603	0.00119962	601	495	106	-0.3534216361302369	0.0	0.00005357619374990463	0.0025152150526928096
chr10_133040703_T_C	SNP	chr10:133040511-133041011	SN	Astro	Astro	191	0.6481481	78	95	-0.44807127	0.061868887	1.3129583703526798e-10	1.2116456705199075e-7	-1154.16	-991.09	326.141	0.0	0.720436	0.140752	0.00119334	2976	2602	374	-0.33656065806769253	0.0	0.00005387887358665466	0.0010885727232503584
chr16_84201731_G_A	SNP	chr16:84201372-84201872	SN	Oligo	Oligo	358	0.2	48	54	0.14452796	0.032020442	0.000018821985928345684	0.004044825443517144	-285.24	-269.83	30.814	2.84009e-8	0.277474	0.634356	0.00114475	468	146	322	0.19569546955024508	3.0617044214553832e-6	0.00005392637103796005	0.003032918759760861
chr12_1918361_C_T	SNP	chr12:1918037-1918537	SN	Oligo	Oligo	323	0.14814815	36	40	0.30204958	0.040796034	6.134653295630498e-11	6.074142558862173e-8	-260.95	-226.68	68.538	1.11022e-16	0.161161	0.690508	0.0012196	505	107	398	0.31077038145100977	3.695886119046583e-14	0.00005411636084318161	0.0029504388008883
chr2_55222941_G_C	SNP	chr2:55222743-55223243	SN	Micro-PVM	Micro-PVM	197	0.78148144	54	59	-0.27607793	0.060643494	0.000016194995172471137	0.003573996985355469	-46.27	-42.52	7.509	0.00613787	0.64085	0.26178	0.00115757	93	69	24	-0.20998083378571508	0.09799905891228756	0.000054164789617061615	0.003162802797670672
chr14_16426722_A_C	SNP	chr14:16426625-16427125	SN	Astro	Astro	96	0.47037035	99	127	-0.13043654	0.032788843	0.00013836195802448687	0.02021869215873567	-494.36	-479.52	29.685	5.08209e-8	0.607351	0.337706	0.00113067	813	530	283	-0.14266070723776453	5.221837725748158e-6	0.0000542663037776947	0.0017055805950594305
chr17_47122933_G_C	SNP	chr17:47122907-47123407	SN	Astro	Astro	25	0.22222222	46	60	0.19907002	0.04136509	5.8170418361442574e-6	0.0015120305781970967	-425.1	-405.62	38.965	4.31459e-10	0.308544	0.627918	0.00111155	674	234	440	0.17052160151719986	6.299542507538606e-8	0.00005428493022918701	0.001662140392165945
chr15_18292293_C_T	SNP	chr15:18291908-18292408	SN	Oligo	Oligo	384	0.11111111	27	30	-0.17447537	0.044129077	0.00015094308477363265	0.021610269461679276	-104.5	-91.95	25.09	5.47042e-7	0.676083	0.225698	0.00115104	199	141	58	-0.24971972130705788	0.00004568445567295519	0.00005431380122900009	0.002623805205033136
chr2_43648633_A_G	SNP	chr2:43648309-43648809	SN	Oligo	Oligo	323	0.34074074	72	92	-0.13056369	0.034580782	0.0002826263819738389	0.03495036527720582	-139.57	-113.9	51.341	7.76379e-13	0.72959	0.128361	0.0011989	312	254	58	-0.35038656053783956	1.6784307762983592e-10	0.00005434546619653702	0.0032564415385909484
chr9_145898741_G_A	SNP	chr9:145898348-145898848	SN	OPC	OPC	392	0.34962407	77	93	0.3713316	0.0763917	4.922910878361777e-6	0.0013113094150512435	-95.7	-91.24	8.919	0.00282287	0.315699	0.621501	0.00112549	197	67	130	0.16314660691421246	0.05796227992493885	0.000054351985454559326	0.000901633292032411
chr1_109724809_C_T	SNP	chr1:109724652-109725152	SN	Oligo	Oligo	156	0.11111111	30	30	0.39258024	0.06297194	1.3566448680091195e-8	7.80366488388348e-6	-529.77	-279.39	500.76	0.0	0.0623021	0.761489	0.00126421	1318	117	1201	0.4243714820419885	0.0	0.00005443766713142395	0.00268261304999573
chr14_26144527_G_A	SNP	chr14:26144478-26144978	SN	Oligo	Oligo	48	0.22962962	57	62	0.55700874	0.045180358	3.417728004837527e-21	2.1648104903230615e-17	-611.84	-516.42	190.832	0.0	0.162903	0.714632	0.00121839	1503	275	1228	0.3143629598819421	0.0	0.000054465606808662415	0.002179774664168299
chr3_14456995_A_G	SNP	chr3:14456721-14457221	SN	Oligo	Oligo	273	0.6037037	83	107	-0.121912785	0.032626934	0.00032349703901743903	0.03863701101686778	-3436.65	-3431.5	10.312	0.00132158	0.568104	0.421687	0.0010525	5244	3300	1944	-0.07396359433456162	0.033583696966229225	0.00005475431680679321	0.0011100979645513043
chr2_54287032_G_A	SNP	chr2:54286779-54287279	SN	Oligo	Oligo	252	0.41111112	89	111	-0.12310998	0.03588479	0.0009032669667996747	0.08094947190858254	-468.43	-459.13	18.594	0.0000161764	0.592039	0.344151	0.00108228	863	592	271	-0.13239192898877367	0.0009294781673290961	0.000054846517741680145	0.0027089184894952822
chr3_179732631_A_G	SNP	chr3:179732574-179733074	SN	Astro	Astro	56	0.05185185	13	14	-0.56311214	0.10499155	6.045785917426013e-7	0.00021885704160133816	-160.15	-136.02	48.263	3.72791e-12	0.715261	0.14461	0.00119605	432	384	48	-0.331823610750915	7.326343040735304e-10	0.00005500763654708862	0.0010932159683481046
chr6_170314515_G_A	SNP	chr6:170314108-170314608	SN	Oligo	Oligo	406	0.37037036	80	100	-0.10371464	0.02656195	0.0001797618593496491	0.024732023602593037	-192.02	-180.35	23.347	1.35251e-6	0.627252	0.289387	0.00113205	326	216	110	-0.18429556237515532	0.0001033997133394709	0.00005502533167600632	0.0033591334766640557
chr10_125470864_G_A	SNP	chr10:125470643-125471143	SN	Oligo	Oligo	220	0.29259259	68	79	-0.19869576	0.03702355	5.961340847795602e-7	0.00021620929097503812	-4339.51	-4311.61	55.799	8.02691e-14	0.602862	0.341394	0.00109299	8470	6131	2339	-0.13845186051240344	1.9704509730610936e-11	0.000055029988288879395	0.00048019204131088955
chr1_41104004_G_T	SNP	chr1:41103679-41104179	SN	Oligo	Oligo	324	0.2851852	65	77	0.15037538	0.036020078	0.00006765569534483134	0.011490059971325246	-775.14	-761.37	27.541	1.5376e-7	0.307421	0.616574	0.00109892	1390	365	1025	0.16729148967256324	0.000014387847552760306	0.00005513988435268402	0.0025174849969182844
chr15_83578417_A_T	SNP	chr15:83578392-83578892	SN	Oligo	Oligo	24	0.63703704	80	98	0.3221851	0.03198803	1.6121269715818528e-16	4.715882567898618e-13	-722.25	-552.61	339.294	0.0	0.106467	0.743786	0.00120557	2072	190	1882	0.37478197665871216	0.0	0.000055203214287757874	0.002378761954920705
chr18_46491623_C_G	SNP	chr18:46491613-46492113	SN	Oligo	Oligo	9	0.18148148	42	49	0.2908252	0.036258917	3.2598325242346722e-12	4.208273293810399e-9	-315.42	-292.75	45.354	1.64464e-11	0.149974	0.713527	0.00119229	722	119	603	0.326318672474033	2.949482816205719e-9	0.000055355019867420197	0.00324639443506225
chr6_30962372_G_A	SNP	chr6:30962202-30962702	SN	Astro	Astro	169	0.5740741	91	115	-0.18266822	0.04870771	0.00030852815429395665	0.03729032168332036	-793.79	-763.31	60.959	5.77316e-15	0.633005	0.279442	0.00114421	1401	1023	378	-0.19374440378454855	1.623408045608085e-12	0.00005551427602767944	0.0010156967757479762
chr8_104253238_A_G	SNP	chr8:104252771-104253271	SN	Oligo	Oligo	466	0.27777776	63	75	0.36528593	0.056832194	5.672218374380372e-9	3.5911592279184912e-6	-2447.6	-2420.72	53.756	2.2693e-13	0.264503	0.636605	0.00116159	4781	1129	3652	0.20646914687251694	5.264392680598567e-11	0.00005553290247917175	0.0008881018643815963
chr17_125189_G_C	SNP	chr17:124707-125207	SN	Micro-PVM	Micro-PVM	481	0.25555554	62	69	0.22286502	0.058221094	0.00023553449736394942	0.03043451295562136	-34.9	-28.26	13.275	0.000268922	0.203029	0.687372	0.00121565	89	19	70	0.27198026507158013	0.009849590523147198	0.00005554594099521637	0.0018861764729356523
chr10_7388664_T_A	SNP	chr10:7388496-7388996	SN	Oligo	Oligo	167	0.04444444	12	12	0.2611801	0.06914301	0.00028088989789278534	0.03478942732721923	-149.51	-145.23	8.555	0.00344658	0.333164	0.613356	0.00111992	232	82	150	0.1480116637788953	0.06656584114075542	0.000055672600865364075	0.0029261970747027632
chr9_13559057_C_T	SNP	chr9:13558991-13559491	SN	Astro	Astro	65	0.14814815	34	40	-0.31725526	0.056456592	2.029916587354378e-7	0.00008451302259779292	-230.36	-168.91	122.884	0.0	0.756659	0.0989405	0.00123779	611	538	73	-0.3843611993695648	0.0	0.00005574338138103485	0.0015078377483055405
chr18_74728449_T_A	SNP	chr18:74728029-74728529	SN	Astro	Astro	419	0.22222222	57	60	0.25728244	0.055853266	0.000013130227978873087	0.0029964153105906245	-366.41	-352.12	28.563	9.07125e-8	0.262777	0.639597	0.0011583	623	169	454	0.20879369308069595	8.876590017081993e-6	0.00005578622221946716	0.0009393020077061998
chr17_47073926_A_C	SNP	chr17:47073913-47074413	SN	Oligo	Oligo	12	0.21851851	50	59	0.11969915	0.033536155	0.0005712543394608348	0.05870021506716486	-187.76	-182.5	10.505	0.00119076	0.343134	0.601259	0.00111188	314	121	193	0.13666185581638146	0.031095301965652154	0.00005595199763774872	0.0019687791974432045
chr6_135806734_C_A	SNP	chr6:135806399-135806899	SN	Oligo	Oligo	334	0.28148147	65	76	-0.14183325	0.03745185	0.0002715881817150724	0.0339126025791003	-1060.49	-1044.28	32.434	1.23303e-8	0.592802	0.343562	0.0010829	1704	1140	564	-0.13308926870319665	1.4192841068629452e-6	0.0000560050830245018	0.0026994937761077864
chr15_55175151_G_T	SNP	chr15:55174956-55175456	SN	Astro	Astro	194	0.12962963	31	35	0.31401125	0.049702123	9.31137646371215e-9	5.587391278859525e-6	-286.05	-258.12	55.86	7.78266e-14	0.156045	0.709474	0.00118962	734	91	643	0.3197093304710815	1.9138693830591585e-11	0.00005613267421722412	0.0011509126406177295
chr13_23194596_C_T	SNP	chr13:23194563-23195063	SN	Oligo	Oligo	32	0.63703704	77	98	0.13987325	0.031307403	0.000022456310503392935	0.004681265185494957	-964.36	-960.58	7.553	0.00599024	0.422296	0.56181	0.00103287	1444	609	835	0.07088362432502193	0.09646189292717684	0.00005616620182991028	0.0019699663576915327
chr6_32882291_G_A	SNP	chr6:32881943-32882443	SN	Astro	Astro	347	0.43703702	94	118	-0.07451267	0.021232406	0.0006973322530635303	0.06763887529048271	-55.87	-50.17	11.386	0.000740154	0.634776	0.275854	0.00114793	108	73	35	-0.19707345464129233	0.021758222654475003	0.00005624257028102875	0.002105989050575907
chr4_28235924_G_A	SNP	chr4:28235503-28236003	SN	Oligo	Oligo	420	0.27037036	62	73	-0.28389564	0.037160255	2.0077454407147685e-11	2.193304034330182e-8	-454.8	-345.34	218.924	0.0	0.759735	0.114867	0.0011827	1042	918	124	-0.3686636893123958	0.0	0.00005625002086162567	0.0033005643942489726
chr18_77400048_A_G	SNP	chr18:77399671-77400171	SN	Oligo	Oligo	376	0.78518516	54	58	-0.17641	0.0394418	0.00002203548650118394	0.004608109116229355	-382.12	-358.47	47.289	6.12477e-12	0.65789	0.237434	0.00115562	721	555	166	-0.23480661749266185	1.16765039463748e-9	0.00005661696195602417	0.0018782758568738345
chr20_24468672_T_G	SNP	chr20:24468409-24468909	SN	Oligo	Oligo	262	0.8703703	32	35	-0.47625932	0.049453445	1.3672686871570542e-15	3.381798771907993e-12	-1449.86	-1424.21	51.315	7.86704e-13	0.675957	0.192091	0.00119318	3616	3094	522	-0.2787092418852414	1.6993117318847416e-10	0.00005663558840751648	0.0023315329986006716
chr5_10051185_C_T	SNP	chr5:10050786-10051286	SN	Oligo	Oligo	398	0.25925925	61	70	-0.19522281	0.037088744	9.189924533385295e-7	0.000313130447979232	-2454.54	-2446.43	16.207	0.0000567898	0.577391	0.413031	0.00103635	3639	2159	1480	-0.08297473198293254	0.002725599987021389	0.0000568833202123642	0.0020559734299938626
chr17_47123348_G_A	SNP	chr17:47122907-47123407	SN	Astro	Astro	440	0.21851851	49	59	0.22312284	0.04298831	1.2474477607272995e-6	0.0004077819556934659	-477.02	-458.45	37.135	1.10224e-9	0.321122	0.616753	0.00112449	757	271	486	0.1576068239370918	1.5103750404420793e-7	0.00005704909563064575	0.001746724653683529
chr9_591951_Atc_A	Indel	chr9:591560-592060	SN	Oligo	Oligo	390	0.27037036	58	73	-0.108561516	0.03100791	0.0007167404016507927	0.06898810148894881	-538.19	-534.12	8.124	0.00436735	0.575132	0.420054	0.00106367	867	526	341	-0.07791407837328901	0.07825632788934721	0.00005707051604986191	0.00291217212423156
chr1_65228860_A_G	SNP	chr1:65228690-65229190	SN	Astro	Astro	169	0.65925926	75	92	-0.09172403	0.024255814	0.00027688241528740244	0.03441435698431597	-151.86	-145.66	12.407	0.00042763	0.611599	0.313107	0.00109912	247	162	85	-0.16139832552184152	0.014240088305262832	0.0000570882111787796	0.001788290414805438
chr13_38782609_A_AT	Indel	chr13:38782152-38782652	SN	Oligo	Oligo	456	0.80370367	41	53	0.1620744	0.037324604	0.00003620031977114529	0.006919844865798062	-160.06	-145.12	29.871	4.61791e-8	0.219602	0.672719	0.00114806	279	62	217	0.25389798065942637	4.780152425564564e-6	0.000057110562920570374	0.002599142159284362
chr5_148854774_G_T	SNP	chr5:148854414-148854914	SN	OPC	OPC	359	0.2706767	61	72	0.23786151	0.06696164	0.000610470609903872	0.0615236614541267	-40.14	-23.0	34.274	4.78718e-9	0.0920474	0.747675	0.00120552	154	17	137	0.39038353627341604	5.912108798607331e-7	0.000057280994951725006	0.002918850282695118
chr21_42054631_A_G	SNP	chr21:42054544-42055044	SN	Micro-PVM	Micro-PVM	86	0.6074074	83	106	-0.16471356	0.04873973	0.0010668833035201459	0.09061811720715193	-49.6	-44.73	9.746	0.00179714	0.654029	0.266392	0.00119473	109	79	30	-0.21057592123604302	0.042027729776407764	0.00005728285759687424	0.003609510054149112
chr4_122401557_T_C	SNP	chr4:122401291-122401791	SN	Micro-PVM	Micro-PVM	265	0.27407408	66	74	0.39817762	0.07129942	2.3583316624920677e-7	0.00009615986044003949	-114.48	-52.0	124.971	0.0	0.0610352	0.758848	0.00122109	326	15	311	0.42555622556969097	0.0	0.00005732756108045578	0.0033475764763055693
chr17_46602159_G_A	SNP	chr17:46602114-46602614	SN	Oligo	Oligo	44	0.21481481	50	58	0.55331516	0.049875557	1.1797662717390845e-18	4.911772777493294e-15	-1712.15	-1645.89	132.514	0.0	0.190754	0.677695	0.00119749	3654	622	3032	0.28035094749375034	0.0	0.000057347118854522705	0.0022290125016724005
chr1_19337841_A_T	SNP	chr1:19337727-19338227	SN	Oligo	Oligo	113	0.25185186	58	68	0.10567707	0.030670933	0.0008605754483177804	0.07831396683351642	-191.1	-179.86	22.467	2.13788e-6	0.258153	0.652448	0.00116774	402	82	320	0.21650261750206734	0.0001558895487541267	0.00005753152072429657	0.0023319962332779554
chr6_92751236_Ta_T	Indel	chr6:92751232-92751732	SN	Oligo	Oligo	3	0.5888889	85	111	0.080811165	0.022659631	0.0005769278794710023	0.05910970582383575	-88.41	-55.77	65.28	6.66134e-16	0.0693024	0.759879	0.0012572	220	34	186	0.4164207011879427	2.0739432644682768e-13	0.0000575333833694458	0.0033333343990396003
chr2_171658702_T_C	SNP	chr2:171658500-171659000	SN	Oligo	Oligo	201	0.6074074	84	106	0.059211954	0.016797798	0.0006621644192042676	0.06521249322630059	-51.92	-45.81	12.226	0.00047125	0.241841	0.654837	0.00115606	102	29	73	0.23029225652909968	0.015366522386969318	0.000057637691497802734	0.002532491302404516
chr22_29335044_G_C	SNP	chr22:29334866-29335366	SN	Oligo	Oligo	177	0.7222222	64	75	-0.07536051	0.02114399	0.0005810896382931021	0.05943264782123782	-100.52	-96.03	8.981	0.00272829	0.610622	0.314663	0.00109747	195	135	60	-0.1599285625509978	0.05660474262011423	0.00005767960101366043	0.00319466955564085
chr22_49163074_G_A	SNP	chr22:49162574-49163074	SN	Astro	Astro	499	0.37777779	81	102	0.1988926	0.04600169	0.00003884521734888838	0.007336277574143958	-1085.05	-996.0	178.099	0.0	0.226486	0.670942	0.00115084	2139	479	1660	0.24762766483773635	0.0	0.00005768798291683197	0.0013101305581604272
chr5_157890225_C_T	SNP	chr5:157889859-157890359	SN	Oligo	Oligo	365	0.35555553	83	96	0.12923583	0.03579837	0.0004979702205221168	0.053148497578786584	-422.19	-392.31	59.764	1.06581e-14	0.214261	0.67364	0.00117315	824	175	649	0.2586881870839204	2.905302918733778e-12	0.00005772709846496582	0.002505035389432919
chr7_8776651_A_G	SNP	chr7:8776546-8777046	SN	Oligo	Oligo	104	0.2851852	64	77	0.18398127	0.03158577	8.326019314386851e-8	0.000038644143624435544	-260.51	-235.88	49.26	2.24232e-12	0.250262	0.648552	0.00115547	451	132	319	0.22156419459420973	4.5529338979642903e-10	0.0000580325722694397	0.002659050687877418
chr8_55871507_C_T	SNP	chr8:55871022-55871522	SN	Oligo	Oligo	484	0.37037036	78	100	-0.2175483	0.029977504	1.224901578390904e-10	1.138030666068658e-7	-298.16	-275.78	44.75	2.2391e-11	0.690058	0.191897	0.00122625	577	457	120	-0.28241860412379316	3.9387613682775836e-9	0.0000580567866563797	0.0020237475991597975
chr3_193991100_C_T	SNP	chr3:193990780-193991280	SN	Astro	Astro	319	0.35925925	80	97	0.122343786	0.03483447	0.0006909775117956854	0.06719513548030731	-547.42	-541.61	11.617	0.000653517	0.399311	0.573906	0.00104983	844	327	517	0.08969993331394743	0.01977922727814884	0.000058066099882125854	0.0015342773190649694
chr7_68363569_G_A	SNP	chr7:68363161-68363661	SN	Oligo	Oligo	407	0.24074073	56	65	-0.108488694	0.030305859	0.0005514315307691675	0.05721846683666698	-245.07	-207.82	74.496	0.0	0.681077	0.198403	0.00119011	459	353	106	-0.27440874152908534	0.0	0.000058241188526153564	0.002158289585303841
chr11_42773145_C_CACTAG	Indel	chr11:42772858-42773358	SN	Oligo	Oligo	286	0.4	92	108	0.14400229	0.039147347	0.00039485877422218684	0.044822814188707455	-1155.3	-1148.66	13.286	0.00026736	0.41926	0.576669	0.00106324	1825	727	1098	0.0790262157242132	0.009804481968539789	0.000058284029364585876	0.002718164366143583
chr17_79142497_A_G	SNP	chr17:79142091-79142591	SN	Oligo	Oligo	405	0.32592592	77	88	0.70271796	0.049838275	1.0176901906020722e-24	1.1622373502924869e-20	-4415.38	-4229.34	372.072	0.0	0.155034	0.709916	0.00119029	13946	1450	12496	0.3207595814786982	0.0	0.000058300793170928955	0.0032946709383816497
chr12_1918359_T_C	SNP	chr12:1918037-1918537	SN	Oligo	Oligo	321	0.15185185	37	41	0.30404449	0.040806267	4.9127294946214544e-11	4.9779184223951466e-8	-265.85	-230.54	70.621	0.0	0.160776	0.690639	0.00121984	515	108	407	0.3111661175807332	0.0	0.00005837343633174896	0.003182279924294207
chr10_1229652_Atg_A	Indel	chr10:1229355-1229855	SN	Oligo	Oligo	296	0.3037037	67	82	0.12691025	0.026703442	7.385254259081327e-6	0.0018497649864477712	-122.55	-108.88	27.346	1.70088e-7	0.190726	0.67775	0.00119742	231	77	154	0.2803900165347113	0.000015776252562878813	0.000058453530073165894	0.0022864291585538155
chr8_25079008_T_C	SNP	chr8:25078834-25079334	SN	Oligo	Oligo	173	0.21851851	53	59	0.17988499	0.036214568	3.1190331357291286e-6	0.0008896809680559439	-142.93	-85.68	114.502	0.0	0.0645822	0.750626	0.00123042	441	30	411	0.4207782748014556	0.0	0.00005846470594406128	0.0034053251641541493
chr17_47123248_G_A	SNP	chr17:47122907-47123407	SN	Oligo	Oligo	340	0.22222222	48	60	0.12878208	0.031799875	0.00010685930883260967	0.016501009608594318	-294.03	-273.7	40.672	1.80055e-10	0.276426	0.634615	0.00114674	525	165	360	0.19658226139109003	2.78442681009369e-8	0.0000586705282330513	0.003303851810219527
chr7_156409650_C_T	SNP	chr7:156409590-156410090	SN	Oligo	Oligo	59	0.5074074	101	133	-0.31167683	0.043508124	1.8983746000199795e-10	1.6911374514594948e-7	-936.36	-924.98	22.77	1.82626e-6	0.603659	0.324099	0.00109535	1790	1360	430	-0.150664289610006	0.00013542257325691186	0.00005867518484592438	0.002239578947452081
chr2_22772928_G_T	SNP	chr2:22772751-22773251	SN	Oligo	Oligo	176	0.6259259	76	101	-0.12320604	0.027605355	0.00002285753407928485	0.004748960368444101	-1656.28	-1622.52	67.522	2.22045e-16	0.627953	0.288253	0.00113289	2736	1873	863	-0.1853840730141475	7.228276964718753e-14	0.000058809295296669006	0.0033380491445553773
chr9_37651506_G_A	SNP	chr9:37651061-37651561	SN	OPC	OPC	444	0.3233083	74	86	0.37542698	0.08519306	0.000028905264616472155	0.005752529467865584	-272.03	-237.73	68.606	1.11022e-16	0.164779	0.689271	0.00121703	621	113	508	0.307061647444529	3.695886119046583e-14	0.00005885027348995209	0.0018845707884498353
chr6_32904100_C_T	SNP	chr6:32903974-32904474	SN	OPC	OPC	125	0.29699248	66	79	0.2733127	0.07736193	0.000650908166457744	0.06441543463051409	-120.0	-68.06	103.873	0.0	0.0837086	0.749175	0.00120997	296	36	260	0.39949543969889667	0.0	0.00005886144936084747	0.0022401557084865686
chr1_120319361_G_A	SNP	chr1:120319273-120319773	SN	Oligo	Oligo	87	0.5111111	92	132	-0.22527654	0.031798203	2.747871713386694e-10	2.3631433189538367e-7	-102.66	-92.25	20.809	5.07333e-6	0.682186	0.187976	0.00119746	292	219	73	-0.2839758573690876	0.0003360163707313635	0.00005892850458621979	0.0010823738675709293
chr16_9264674_A_G	SNP	chr16:9264528-9265028	SN	Astro	Astro	145	0.6333333	77	99	0.15609856	0.036025457	0.000037491286296877695	0.007124411167555917	-289.62	-261.0	57.236	3.86358e-14	0.204971	0.675216	0.00118198	616	169	447	0.2671278944133463	9.861038864149054e-12	0.00005920976400375366	0.0008849139550592966
chr2_41927686_C_T	SNP	chr2:41927551-41928051	SN	Micro-PVM	Micro-PVM	134	0.38148147	78	103	0.3856255	0.0987312	0.00017901159642451993	0.024650499082327186	-1603.42	-1485.0	236.839	0.0	0.120113	0.739047	0.00119736	4624	1080	3544	0.360197169328181	0.0	0.00005939695984125137	0.0034864867388311183
chr2_154302594_G_A	SNP	chr2:154302559-154303059	SN	Oligo	Oligo	34	0.06666666	17	18	-0.15420443	0.042330608	0.0004457349869205764	0.049019975860106146	-40.07	-33.17	13.816	0.000201642	0.67658	0.191013	0.00119736	91	74	17	-0.2798357063738412	0.007801860018594034	0.00005947984755039215	0.0018233183481557447
chr7_148750354_A_G	SNP	chr7:148749931-148750431	SN	Oligo	Oligo	422	0.537037	97	125	-0.17011687	0.039301842	0.000038137954761465876	0.007227807702639139	-717.21	-705.45	23.507	1.24474e-6	0.604962	0.321987	0.00109609	1153	714	439	-0.15263784738966218	0.00009594813584244195	0.00005950313061475754	0.0030357689254243425
chr2_71191094_G_A	SNP	chr2:71190776-71191276	SN	OPC	OPC	317	0.2631579	58	70	0.30216795	0.06492204	0.000011141588983814649	0.002612896041987257	-95.14	-63.48	63.324	1.77636e-15	0.125622	0.731285	0.00119961	188	23	165	0.35340066074848264	5.289030186847518e-13	0.00005954131484031677	0.001481051700849001
chr8_120633516_A_C	SNP	chr8:120633086-120633586	SN	Oligo	Oligo	429	0.42222223	85	114	-0.112468734	0.03054727	0.00039040132165087	0.04445343046726619	-627.87	-613.01	29.719	4.99474e-8	0.602401	0.326155	0.0010966	1022	690	332	-0.14875031769758634	5.138739868629767e-6	0.00005959346890449524	0.0027911334777384056
chr17_47122934_T_A	SNP	chr17:47122907-47123407	SN	Oligo	Oligo	26	0.11481481	31	31	0.19235611	0.048493207	0.00014413588617448166	0.02086232435708448	-254.3	-226.07	56.46	5.73985e-14	0.232325	0.662066	0.00115564	436	117	319	0.24024224304582675	1.4338293337079963e-11	0.00005964469164609909	0.0033586450454814454
chr4_95788248_C_T	SNP	chr4:95787885-95788385	SN	Oligo	Oligo	362	0.6814815	72	86	-0.17881292	0.051401995	0.000771679636796379	0.07263506455064374	-111.8	-107.83	7.948	0.00481434	0.623952	0.294967	0.00112603	189	120	69	-0.17900652832295338	0.08349779058848673	0.000059703364968299866	0.0026926546275882757
chr13_112263839_A_G	SNP	chr13:112263340-112263840	SN	Oligo	Oligo	498	0.25925925	61	70	-0.0563427	0.015096458	0.0003284276202449831	0.03906300939886091	-11.0	2.57	27.131	1.90166e-7	0.750511	0.0754943	0.00122027	51	44	7	-0.40860312881769645	0.000017473792463128644	0.00005970615893602371	0.004380460087214821
chr22_27834205_T_C	SNP	chr22:27834196-27834696	SN	Oligo	Oligo	8	0.3148148	74	85	-0.123107165	0.029949594	0.00008567377605596181	0.01385656425745267	-514.9	-483.56	62.68	2.44249e-15	0.646648	0.262543	0.0011649	954	673	281	-0.21123449308231163	7.162117197842987e-13	0.00005977414548397064	0.0029435701397995118
chr20_65053108_G_A	SNP	chr20:65052837-65053337	SN	Oligo	Oligo	270	0.29999998	71	81	0.098657645	0.026276037	0.00030390396032222865	0.03687579184776735	-220.08	-198.15	43.863	3.52214e-11	0.246651	0.651161	0.00115555	411	115	296	0.22527544742106365	6.028049394922594e-9	0.00005990080535411835	0.0021074236215881115
chr6_32424541_A_C	SNP	chr6:32424065-32424565	SN	Micro-PVM	Micro-PVM	475	0.56296295	93	118	-0.23728397	0.05624866	0.000057548785567441594	0.010098596711554164	-61.43	-52.47	17.93	0.0000229126	0.623427	0.29602	0.00112447	195	137	58	-0.17804560784906576	0.0012564051187493603	0.000060014426708221436	0.0036837443385131508
chr6_66600930_A_G	SNP	chr6:66600666-66601166	SN	Oligo	Oligo	263	0.25925925	61	70	-0.122703254	0.028712116	0.00004686821516846857	0.008554639090125228	-136.08	-102.29	67.577	2.22045e-16	0.690165	0.161877	0.00121888	242	190	52	-0.3100128866886844	7.228276964718753e-14	0.00006016809493303299	0.0034924468706281075
chr21_44567318_G_A	SNP	chr21:44567082-44567582	SN	Micro-PVM	Micro-PVM	235	0.11481481	28	31	-0.64653975	0.10558781	2.2287438548824768e-8	0.000012101443122690393	-57.05	-12.38	89.342	0.0	0.772886	0.0169325	0.00122778	373	371	2	-0.4785615302756266	0.0	0.00006027519702911377	0.0032027248894257454
chr4_63942315_C_T	SNP	chr4:63941908-63942408	SN	Micro-PVM	Micro-PVM	406	0.42222223	93	114	-0.16450159	0.04062395	0.00010701144031457672	0.01651925151884594	-23.89	-19.26	9.263	0.00233811	0.681988	0.224726	0.00117419	73	53	20	-0.252153380227944	0.05077099252060009	0.00006031244993209839	0.003687226114706732
chr17_47142005_G_A	SNP	chr17:47141746-47142246	SN	Astro	Astro	258	0.037037037	10	10	0.49166802	0.13410246	0.00041150457809692795	0.04619641076349763	-81.64	-76.2	10.876	0.000974189	0.278358	0.643249	0.00117879	177	46	131	0.19796453368952271	0.02676543413322459	0.00006080418825149536	0.0016444828781931875
chr17_79325427_T_C	SNP	chr17:79325100-79325600	SN	Oligo	Oligo	326	0.19259259	48	52	-0.2316735	0.042240843	3.6172242633007646e-7	0.00013983412256534956	-1996.61	-1978.21	36.792	1.31414e-9	0.59095	0.348647	0.00107942	3081	2016	1065	-0.1289398540012367	1.779701756733249e-7	0.00006105005741119385	0.0006311723456393636
chr5_175090277_A_C	SNP	chr5:175090080-175090580	SN	Oligo	Oligo	196	0.23703703	55	64	-0.1040998	0.028547367	0.00044016466480115124	0.048563617231603344	-240.58	-228.61	23.951	9.88415e-7	0.618486	0.305339	0.00109944	442	291	151	-0.16948393905772197	0.00007796032978581158	0.0000611916184425354	0.002673116551036081
chr18_79779720_C_T	SNP	chr18:79779694-79780194	SN	Oligo	Oligo	25	0.1037037	27	28	-0.24129845	0.06427488	0.00030442788050433575	0.03692230761308299	-2420.14	-2383.7	72.872	0.0	0.618911	0.304628	0.00109948	3812	2525	1287	-0.1701514500199775	0.0	0.0000612214207649231	0.0008032097735455324
chr1_16711219_A_G	SNP	chr1:16711186-16711686	SN	Oligo	Oligo	32	0.26296297	68	71	0.1530738	0.0415696	0.000389660352464905	0.04438746008724212	-593.41	-546.86	93.095	0.0	0.231552	0.663143	0.00115498	1074	286	788	0.2411944852715171	0.0	0.00006158091127872467	0.0026375792969943745
chr7_33282612_C_T	SNP	chr7:33282580-33283080	SN	Oligo	Oligo	31	0.8148148	41	50	0.15506794	0.03666587	0.00005529872966714561	0.009775499142441819	-108.01	-95.49	25.055	5.57059e-7	0.228866	0.674965	0.00115593	180	49	131	0.24678230775443644	0.000046435096200731455	0.00006171129643917084	0.004124443738663608
chr2_9765913_A_C	SNP	chr2:9765505-9766005	SN	Micro-PVM	Micro-PVM	407	0.2851852	66	77	0.31492925	0.07487855	0.00006030549884715911	0.01048053392190725	-444.31	-430.27	28.08	1.16402e-7	0.278315	0.63391	0.00114501	804	262	542	0.1949053139302256	0.000011152134245897094	0.00006239861249923706	0.00038393845577466834
chr6_24108803_G_T	SNP	chr6:24108635-24109135	SN	Astro	Astro	167	0.5740741	91	115	0.15400971	0.038623214	0.00013376793315768428	0.019685951423639336	-508.29	-491.12	34.348	4.60904e-9	0.308763	0.626364	0.00112692	813	274	539	0.1698170408939107	5.705922275206287e-7	0.00006243400275707245	0.002016264217649777
chr9_38010913_A_G	SNP	chr9:38010596-38011096	SN	Astro	Astro	316	0.5	104	135	0.19978933	0.048480067	0.0000824199622861543	0.013438857244947701	-1767.1	-1715.66	102.884	0.0	0.263301	0.657823	0.00119404	3251	837	2414	0.21415249195548047	0.0	0.00006260722875595093	0.0009067842824896921
chr8_17940950_C_G	SNP	chr8:17940542-17941042	SN	Oligo	Oligo	407	0.3222222	76	87	-0.14354984	0.035181783	0.00009566738297870894	0.015129117718336771	-702.68	-686.6	32.171	1.41172e-8	0.599115	0.333987	0.00109609	1139	752	387	-0.14206806972871133	1.6090081253436607e-6	0.00006263144314289093	0.00323619016732124
chr10_1659803_C_T	SNP	chr10:1659414-1659914	SN	Oligo	Oligo	388	0.27777776	63	75	-0.11726492	0.032284785	0.000462128217914602	0.05034422888495205	-94.8	-87.01	15.584	0.0000789033	0.674028	0.233331	0.00118008	167	121	46	-0.24284599590680206	0.003594463757605603	0.00006265565752983093	0.003777755891610113
chr17_83640202_A_G	SNP	chr17:83639948-83640448	SN	Oligo	Oligo	253	0.36666667	81	99	-0.14572303	0.025920343	2.0081657458208902e-7	0.00008372141465167865	-516.2	-404.31	223.781	0.0	0.725997	0.132106	0.00119782	1111	950	161	-0.3460487843533935	0.0	0.00006273668259382248	0.003238985379314663
chr9_99837616_A_G	SNP	chr9:99837572-99838072	SN	Astro	Astro	43	0.5148148	99	131	0.27764696	0.04710941	6.157378024075163e-8	0.00002960351065448229	-1808.85	-1742.74	132.22	0.0	0.25282	0.646365	0.00115527	3201	815	2386	0.21883427770703479	0.0	0.0000627562403678894	0.0007403589755923257
chr7_155888351_A_G	SNP	chr7:155887943-155888443	SN	Astro	Astro	407	0.12962963	32	35	0.13865507	0.037501577	0.00037021783742890177	0.042744784789803335	-53.11	-47.66	10.901	0.000961263	0.241127	0.655134	0.00115603	102	36	66	0.2309634135592199	0.02650519754001781	0.00006282888352870941	0.001473571069428914
chr2_171997063_A_G	SNP	chr2:171996812-171997312	SN	Oligo	Oligo	250	0.48518518	100	131	0.1427341	0.028108967	1.9845602353901356e-6	0.0006067461857584903	-935.04	-929.66	10.768	0.00103284	0.409956	0.581513	0.00107258	1408	649	759	0.08651657288326708	0.027972713659763705	0.00006299279630184174	0.0022096122431873866
chr15_90596841_G_A	SNP	chr15:90596688-90597188	SN	Micro-PVM	Micro-PVM	152	0.71111107	67	78	-0.21919486	0.05799638	0.0002788805538854095	0.03460174516941784	-54.35	-49.24	10.205	0.00140079	0.662312	0.2319	0.00115572	121	93	28	-0.24066552450649287	0.03504464242109172	0.00006310082972049713	0.0032764634496729172
chr9_138693860_C_T	SNP	chr9:138693364-138693864	SN	Astro	Astro	495	0.4185185	87	113	-0.18475203	0.044519644	0.00007414487158520787	0.01235953692738087	-800.83	-789.09	23.476	1.26485e-6	0.590629	0.358678	0.00102954	1306	839	467	-0.12216859245744521	0.00009733857583315973	0.00006347522139549255	0.0008826050833925514
chr4_95903208_T_G	SNP	chr4:95902966-95903466	SN	Oligo	Oligo	241	0.6259259	85	101	-0.15603149	0.029588718	8.82547362027719e-7	0.000302569864478389	-134.92	-121.64	26.564	2.54908e-7	0.679904	0.198671	0.00118739	261	192	69	-0.27387132572631817	0.000022854223351132387	0.0000635683536529541	0.0041831381524612965
chr6_32882332_A_G	SNP	chr6:32881943-32882443	SN	Micro-PVM	Micro-PVM	388	0.15925926	42	43	-0.27627006	0.0749463	0.0003845138064632612	0.04396248528993841	-30.01	-5.57	48.878	2.72338e-12	0.77824	0.0289183	0.00125702	77	68	9	-0.4641727031735906	5.457399405114391e-10	0.00006377138197422028	0.004122889049135381
chr4_86118255_T_C	SNP	chr4:86118156-86118656	SN	Oligo	Oligo	98	0.12592593	32	34	0.36594903	0.056604046	4.781474832708538e-9	3.0794514727846054e-6	-1383.06	-1355.26	55.602	8.87068e-14	0.262981	0.639349	0.00115887	2648	656	1992	0.2085534117229838	2.1658668786324475e-11	0.00006377603858709335	0.0036140996692264338
chr6_29793992_G_A	SNP	chr6:29793522-29794022	SN	Astro	Astro	469	0.32962963	70	89	0.20857482	0.043810062	7.1455648476388465e-6	0.0017982737393300767	-604.62	-591.74	25.754	3.87835e-7	0.36189	0.597892	0.00105608	996	378	618	0.12294562723618496	0.00003345910803894598	0.00006392598152160645	0.0010380814014565587
chr5_163919551_C_G	SNP	chr5:163919484-163919984	SN	Oligo	Oligo	66	0.107407406	27	29	0.22793134	0.05903714	0.00020984606387268164	0.02784780645284192	-714.85	-688.96	51.779	6.21059e-13	0.253998	0.64541	0.00115517	1279	313	966	0.21759423976660208	1.3589395569083072e-10	0.00006394833326339722	0.001131118594284164
chr1_148832807_A_C	SNP	chr1:148832591-148833091	SN	Micro-PVM	Micro-PVM	215	0.18888889	44	51	-0.44665605	0.09335246	6.501789525228474e-6	0.0016606823057337286	-27.87	2.12	59.979	9.54792e-15	0.776199	0.017377	0.00122367	263	261	2	-0.4781029164188433	2.6168614724134578e-12	0.00006402656435966492	0.0019221634852488734
chr17_19945316_G_A	SNP	chr17:19945262-19945762	SN	Micro-PVM	Micro-PVM	53	0.7148148	68	77	-0.26738253	0.07547041	0.0006238830071595474	0.06248484121155507	-638.19	-628.07	20.247	6.80474e-6	0.596101	0.334929	0.00108225	1108	751	357	-0.14025971236157808	0.00043550710025307983	0.00006411224603652954	0.0010140518899790507
chr14_26144526_T_C	SNP	chr14:26144478-26144978	SN	Oligo	Oligo	47	0.22962962	57	62	0.55700874	0.045180358	3.417728004837527e-21	2.1648104903230615e-17	-611.84	-516.42	190.832	0.0	0.162903	0.714632	0.00121839	1503	275	1228	0.3143629598819421	0.0	0.0000642780214548111	0.002572128625686787
chr6_32358270_G_C	SNP	chr6:32358096-32358596	SN	Oligo	Oligo	173	0.45555556	100	123	-0.17811139	0.032030877	2.613776206114072e-7	0.00010516249026229663	-123.47	-96.49	53.966	2.03948e-13	0.674213	0.201211	0.0011871	310	238	72	-0.27015594728954195	4.7624992310066706e-11	0.00006435532122850418	0.0026866177852031825
chr17_47123188_C_T	SNP	chr17:47122907-47123407	SN	Oligo	Oligo	280	0.22962962	48	62	0.118054464	0.030531136	0.000205547692336685	0.02741621971092527	-302.07	-283.27	37.591	8.72328e-10	0.284824	0.62917	0.00116042	537	174	363	0.18837432193209147	1.2142026841064954e-7	0.00006439816206693649	0.00362598104161993
chr6_16564721_A_G	SNP	chr6:16564243-16564743	SN	Oligo	Oligo	477	0.5925926	89	110	0.256122	0.03624378	2.987682728322847e-10	2.547958433857908e-7	-1607.95	-1538.92	138.05	0.0	0.241427	0.655085	0.00115619	3047	728	2319	0.23070410658195317	0.0	0.00006453879177570343	0.002744458956785323
chr9_133673584_T_C	SNP	chr9:133673504-133674004	SN	Micro-PVM	Micro-PVM	79	0.37037036	83	100	0.28286204	0.06997891	0.00010986600906986566	0.016868751037036174	-149.04	-137.15	23.777	1.08162e-6	0.255629	0.654707	0.0011841	287	74	213	0.21919269368672667	0.00008454980421690177	0.00006456580013036728	0.0047937852512269785
chr2_53456753_T_C	SNP	chr2:53456625-53457125	SN	Oligo	Oligo	127	0.41111112	83	111	0.33599377	0.026565587	7.718552346877554e-22	5.429042693079905e-18	-814.02	-506.85	614.35	0.0	0.0637919	0.746152	0.00124737	2970	139	2831	0.42123911298054095	0.0	0.00006464309990406036	0.003867709280870102
chr2_6998536_A_G	SNP	chr2:6998519-6999019	SN	Oligo	Oligo	16	0.6111111	86	105	-0.15061182	0.032566905	0.000012224645322993556	0.0028222734257942876	-1896.66	-1890.22	12.863	0.000335127	0.57577	0.391118	0.00105134	2897	1839	1058	-0.09548779176078304	0.011749413549357544	0.00006510689854621887	0.0036684412816958556
chr10_1656486_T_C	SNP	chr10:1656398-1656898	SN	Oligo	Oligo	87	0.27407408	63	74	-0.22939642	0.044286504	1.3029359471656535e-6	0.0004234268695157442	-443.0	-418.29	49.423	2.06313e-12	0.675013	0.227944	0.001137	924	749	175	-0.2475583001183888	4.208239934673826e-10	0.00006529688835144043	0.002782069504745799
chr13_23106086_A_G	SNP	chr13:23105989-23106489	SN	Micro-PVM	Micro-PVM	96	0.55925924	100	119	0.3125505	0.058199093	5.870804597374561e-7	0.00021333014299722508	-270.08	-229.12	81.926	0.0	0.152507	0.72205	0.00118281	690	99	591	0.32561799859814733	0.0	0.00006545335054397583	0.0020959980994081917
chr5_63559157_G_T	SNP	chr5:63559008-63559508	SN	Micro-PVM	Micro-PVM	148	0.49259257	95	133	0.20628357	0.051087826	0.00011158134190602495	0.017077781766204808	-92.76	-61.89	61.744	3.88578e-15	0.0973427	0.75706	0.00123893	270	23	247	0.3860692972997394	1.1142346732030623e-12	0.00006553158164024353	0.004152502422149595
chr17_47123348_G_A	SNP	chr17:47122907-47123407	SN	Oligo	Oligo	440	0.21851851	49	59	0.12875462	0.032541484	0.0001493986876773224	0.02143872969359381	-303.23	-283.94	38.562	5.30338e-10	0.286939	0.638485	0.00116769	542	175	367	0.1899378014834281	7.639112092393337e-8	0.000065644271671772	0.0036960542661237383
chr22_49909634_T_C	SNP	chr22:49909228-49909728	SN	Oligo	Oligo	405	0.12962963	32	35	-0.3430252	0.10024944	0.0009301249585783703	0.0825915916166235	-189.94	-185.94	8.012	0.00464627	0.601672	0.326738	0.00109606	622	534	88	-0.1480671255156666	0.08153570046996073	0.00006567686796188354	0.002911684913711632
chr2_54268424_T_C	SNP	chr2:54268364-54268864	SN	Oligo	Oligo	59	0.35555553	74	96	0.16780494	0.026470086	8.448415533701132e-9	5.115987933692374e-6	-693.68	-687.9	11.569	0.000670703	0.390614	0.577303	0.00105213	1075	435	640	0.09643853760188115	0.02017771872041205	0.00006572715938091278	0.002709396554846144
chr10_94666155_C_T	SNP	chr10:94665671-94666171	SN	Astro	Astro	483	0.02962963	8	8	-0.4352362	0.12771519	0.0009730141023703857	0.08519865457411022	-95.66	-91.25	8.82	0.00297866	0.637251	0.264038	0.00116029	165	116	49	-0.20704402250554482	0.060178701229553495	0.00006578117609024048	0.0017853665473257507
chr1_111267933_C_T	SNP	chr1:111267617-111268117	SN	Oligo	Oligo	315	0.5037037	104	134	0.15928143	0.036351718	0.00003118694122751449	0.006123116722942099	-6268.57	-6241.57	53.996	2.00839e-13	0.382139	0.583148	0.00107683	9275	3697	5578	0.10411877503789024	4.693992246533141e-11	0.00006578303873538971	0.0026992818701501164
chr1_75873391_T_C	SNP	chr1:75872985-75873485	SN	Oligo	Oligo	405	0.47777778	96	129	-0.22726062	0.042977706	8.304715013263404e-7	0.0002873557471531424	-1323.42	-1314.72	17.391	0.0000304343	0.587139	0.360449	0.00107419	2610	1778	832	-0.11961422052622023	0.001602721822370795	0.00006589293479919434	0.00033797404147839494
chr15_26672844_C_T	SNP	chr15:26672717-26673217	SN	OPC	OPC	126	0.47744364	95	127	-0.28556323	0.07323866	0.0001857095733440555	0.025373046249350835	-74.26	-66.07	16.378	0.0000518722	0.675792	0.225437	0.0011519	136	88	48	-0.24985602993245887	0.0025259207957961153	0.0000659450888633728	0.002598500389235703
chr2_21284223_C_T	SNP	chr2:21284072-21284572	SN	Oligo	Oligo	150	0.4148148	90	112	-0.14797166	0.0320918	0.000012902181828900548	0.0029538123991968983	-3273.55	-3269.04	9.011	0.00268333	0.547252	0.440964	0.00102716	4870	2760	2110	-0.05377771661256242	0.05596024036420908	0.00006600189954042435	0.003355493795262454
chr13_45672203_G_A	SNP	chr13:45672042-45672542	SN	Astro	Astro	160	0.18518518	46	50	-0.16984466	0.04582583	0.00035897716339676564	0.04177084024527822	-163.68	-151.71	23.943	9.92541e-7	0.639221	0.263099	0.0011589	261	185	76	-0.20841940774891388	0.00007825349834507733	0.00006617419421672821	0.0019906110628875595
chr17_82813573_T_C	SNP	chr17:82813254-82813754	SN	Astro	Astro	318	0.4962963	95	134	-0.17150624	0.037504714	0.000014958845426189835	0.003344954713761252	-131.81	-124.16	15.289	0.0000922365	0.618937	0.304548	0.00109953	225	150	75	-0.1702187907762443	0.004093632007681281	0.00006640702486038208	0.0018411608845019245
chr16_29459328_G_C	SNP	chr16:29459221-29459721	SN	Oligo	Oligo	106	0.27407408	64	74	0.15681762	0.03877216	0.00010888055895075683	0.01674985595483886	-999.06	-988.76	20.6	5.65911e-6	0.374198	0.587715	0.00108263	1537	606	931	0.11098560888562681	0.0003701367091217037	0.00006641820073127747	0.0015823334742908202
chr22_49408258_C_A	SNP	chr22:49408113-49408613	SN	Oligo	Oligo	144	0.5	103	135	0.124429144	0.032676086	0.0002525425784904533	0.03211657790063427	-418.65	-409.71	17.876	0.0000235804	0.337275	0.592484	0.00104745	630	261	369	0.13724470534837518	0.0012878881466010655	0.00006661098450422287	0.0036093542252544353
chr14_4163341_G_A	SNP	chr14:4163186-4163686	SN	Oligo	Oligo	154	0.3111111	68	84	-0.11742373	0.034143277	0.0008786848785458924	0.07942756094989416	-473.29	-466.82	12.936	0.00032235	0.419374	0.584205	0.00103642	763	327	436	0.08212158684069715	0.011393301969104071	0.00006661377847194672	0.002431483117288913
chr6_29809968_C_T	SNP	chr6:29809600-29810100	SN	Micro-PVM	Micro-PVM	367	0.3111111	70	84	0.31874168	0.072601825	0.000030185481633756115	0.0059615680666957865	-291.98	-256.32	71.318	0.0	0.210013	0.677615	0.00118622	701	164	537	0.26339975755609335	0.0	0.0000666547566652298	0.0031448583394517726
chr2_58819183_C_T	SNP	chr2:58818779-58819279	SN	Astro	Astro	403	0.08888888	23	24	0.12827621	0.037925802	0.0010571226893060545	0.09007189137070264	-49.98	-45.77	8.422	0.00370716	0.636801	0.264421	0.00116131	77	54	23	-0.2065972646029502	0.06998179752978163	0.00006669573485851288	0.0017938002846822343
chr1_108194649_T_G	SNP	chr1:108194169-108194669	SN	Astro	Astro	479	0.44074073	96	119	0.08104965	0.022504477	0.0005126407639126654	0.054277513431439287	-32.4	-23.91	16.996	0.000037457	0.135732	0.712522	0.00119841	62	12	50	0.3399866077849324	0.0019152471410337796	0.00006710737943649292	0.0017763201202196655
chr6_32409435_T_TC	Indel	chr6:32409407-32409907	SN	Astro	Astro	27	0.12592593	27	34	0.20631069	0.03349472	1.8957205156789205e-8	0.000010501342718264065	-19.63	11.31	61.878	3.66374e-15	0.0361942	0.774799	0.00126117	83	4	79	0.45537052591809657	1.0538093972601563e-12	0.00006710737943649292	0.0018744854825243351
chr3_135001706_G_A	SNP	chr3:135001405-135001905	SN	Oligo	Oligo	300	0.27037036	59	73	0.18709345	0.031794045	6.408957609034997e-8	0.000030679495062983225	-1360.4	-1352.91	14.962	0.000109683	0.359116	0.588114	0.00107342	2187	765	1422	0.12087771713311446	0.004730437173273426	0.00006710831075906754	0.0029254803046026012
chr10_6992815_G_A	SNP	chr10:6992658-6993158	SN	Oligo	Oligo	156	0.25185186	60	68	0.14428908	0.038052373	0.0002671172485463182	0.033505881988814504	-1955.83	-1949.74	12.182	0.000482543	0.422449	0.561631	0.00103285	2873	1265	1608	0.07071681164132992	0.015653650204397067	0.00006716419011354446	0.003920379637974314
chr6_32362996_T_C	SNP	chr6:32362990-32363490	SN	Astro	Astro	5	0.54444444	87	123	0.09386168	0.024877306	0.00028521737464168626	0.035186676788466716	-41.06	-25.28	31.556	1.93723e-8	0.20445	0.676525	0.00121344	156	40	116	0.2679275802378047	2.1534730022331525e-6	0.00006734952330589294	0.0020870366652756545
chr7_135666496_A_G	SNP	chr7:135666234-135666734	SN	Micro-PVM	Micro-PVM	261	0.32592592	77	88	0.19201891	0.053217635	0.0005012085813267102	0.053382960509091935	-256.05	-252.01	8.075	0.00448769	0.375969	0.586721	0.0010848	415	160	255	0.10945995076296633	0.07968223807828097	0.00006741657853126526	0.0017174803459649723
chr20_50526981_T_A	SNP	chr20:50526569-50527069	SN	Oligo	Oligo	411	0.54444444	101	123	-0.10627943	0.027240682	0.00018176969805740585	0.02494897929877672	-251.98	-247.33	9.293	0.00230001	0.590525	0.357402	0.00103061	388	229	159	-0.12296463757230247	0.050177302877729486	0.00006758421659469604	0.004678332864871848
chr16_29548999_G_A	SNP	chr16:29548696-29549196	SN	Astro	Astro	302	0.39259258	87	106	0.15231614	0.03935828	0.00020317261253675626	0.027169873622316876	-539.2	-497.51	83.368	0.0	0.2359	0.659259	0.00115528	943	273	670	0.23647139781871152	0.0	0.0000677742063999176	0.001268143720841941
chr2_85533727_G_A	SNP	chr2:85533570-85534070	SN	Oligo	Oligo	156	0.4037037	87	109	-0.19302784	0.030278606	7.19159288886745e-9	4.4382063277986274e-6	-330.51	-321.3	18.435	0.0000175806	0.601533	0.327275	0.00109516	544	351	193	-0.14763977054461203	0.0009985598095991516	0.00006817653775215149	0.002713356620471785
chr19_7426489_A_G	SNP	chr19:7426054-7426554	SN	Oligo	Oligo	434	0.3222222	71	87	-0.1094516	0.030593108	0.0005553993217926605	0.05751346359440456	-296.46	-290.32	12.283	0.000457163	0.587502	0.365777	0.00108374	480	299	181	-0.11629596372100925	0.015005042060746075	0.00006856117397546768	0.0036162734286007137
chr2_231495381_T_C	SNP	chr2:231494961-231495461	SN	Oligo	Oligo	419	0.37777779	84	102	-0.08612881	0.02334921	0.0003812611712407325	0.043688523645793495	-141.42	-132.79	17.255	0.0000326913	0.621107	0.300186	0.00111875	236	163	73	-0.17416880406124868	0.0017044938572210108	0.00006871297955513	0.003662788317746468
chr12_101192004_C_T	SNP	chr12:101191568-101192068	SN	Micro-PVM	Micro-PVM	435	0.21851851	52	59	-0.36457	0.09317839	0.00017475258956046837	0.024210749590760236	-77.04	-72.78	8.531	0.00349235	0.647606	0.251601	0.00115564	161	128	33	-0.22019679562103056	0.06717345210438617	0.0000688266009092331	0.0020740118832787147
chr4_113381633_C_T	SNP	chr4:113381381-113381881	SN	Oligo	Oligo	251	0.4037037	84	109	-0.106200956	0.02527124	0.00006107544108879565	0.010587718392860929	-91.04	-78.11	25.854	3.6829e-7	0.672668	0.220014	0.00114791	158	118	40	-0.25353597361658464	0.000031908986366548044	0.00006891600787639618	0.006441986252448295
chr7_159660502_G_T	SNP	chr7:159660153-159660653	SN	Micro-PVM	Micro-PVM	348	0.47777778	99	129	0.34873238	0.072835594	6.416374176727041e-6	0.0016413310989652136	-418.54	-414.65	7.769	0.00531582	0.335742	0.596912	0.0010905	651	310	341	0.14001441048877716	0.08920588005464088	0.00006894953548908234	0.0018494600012504137
chr20_50344242_C_T	SNP	chr20:50343809-50344309	SN	Astro	Astro	432	0.31851852	73	86	0.14014496	0.034054834	0.00008418455841390536	0.013664599341541059	-264.96	-239.21	51.507	7.1354e-13	0.230539	0.665664	0.00115123	561	104	457	0.24276028980041353	1.5502145994199607e-10	0.00006898865103721619	0.002277634836620912
chr12_9302206_T_C	SNP	chr12:9301746-9302246	SN	Micro-PVM	Micro-PVM	459	0.43333334	93	117	0.32073373	0.06288896	1.8120548009495097e-6	0.0005611980349952042	-720.43	-682.88	75.101	0.0	0.206708	0.674751	0.00118164	1586	267	1319	0.2654933468261145	0.0	0.00006928667426109314	0.003676748435532673
chr22_44478279_G_A	SNP	chr22:44478214-44478714	SN	Oligo	Oligo	64	0.3037037	68	82	-0.12817067	0.026562126	5.526708756603139e-6	0.001446991904827562	-148.32	-144.02	8.592	0.00337709	0.603722	0.330949	0.00107816	249	159	90	-0.14591925929016736	0.06564003363319991	0.00006935745477676392	0.0022579985368746947
chr15_31787878_A_G	SNP	chr15:31787439-31787939	SN	Oligo	Oligo	438	0.6333333	79	99	-0.1591237	0.03432709	0.000011717539681354628	0.0027235205009533995	-202.92	-164.22	77.41	0.0	0.708275	0.157994	0.00118873	396	327	69	-0.3176155443632405	0.0	0.00006945338100194931	0.0038037863442559328
chr17_69084610_T_C	SNP	chr17:69084291-69084791	SN	Oligo	Oligo	318	0.17037037	41	46	-0.20852493	0.047544003	0.00003068666623636153	0.006041393143738804	-796.1	-783.07	26.06	3.30892e-7	0.592903	0.343318	0.00108291	1214	776	438	-0.1332938483541813	0.000028954493361607584	0.00006947293877601624	0.002397605178386719
chr4_158495279_G_T	SNP	chr4:158494808-158495308	SN	Oligo	Oligo	470	0.062962964	17	17	0.31723508	0.06853451	0.000012027853994271865	0.002784590518838465	-284.72	-276.41	16.62	0.0000456592	0.259951	0.649774	0.00116492	483	125	358	0.21425320838715	0.0022664852555932956	0.00006947852671146393	0.0036676736539966726
chr8_101618952_A_G	SNP	chr8:101618544-101619044	SN	Astro	Astro	407	0.4888889	99	132	-0.16891134	0.04071821	0.00007458202625593053	0.012415350506459897	-1452.33	-1435.51	33.646	6.61256e-9	0.585389	0.371526	0.0010971	2243	1377	866	-0.11174607985035245	7.967294359004813e-7	0.00006952136754989624	0.0011458666550296925
chr15_18291978_C_T	SNP	chr15:18291908-18292408	SN	Oligo	Oligo	69	0.1	23	27	-0.1520296	0.043620802	0.0007552267636991561	0.07155615076602666	-89.77	-84.14	11.257	0.000793046	0.629467	0.285215	0.00113713	166	109	57	-0.1881812476904542	0.02292952914549606	0.0000697057694196701	0.0033664974593010655
chr2_110070402_Gaat_G	Indel	chr2:110070346-110070846	SN	Oligo	Oligo	55	0.28888887	65	78	-0.1335645	0.039183147	0.0009703055674345132	0.08503579801109395	-89.45	-78.52	21.848	2.95162e-6	0.201338	0.689205	0.00121712	176	53	123	0.27391546505895836	0.0002079199301647257	0.0000697113573551178	0.0027465242339470564
chr2_37166059_C_G	SNP	chr2:37165781-37166281	SN	Oligo	Oligo	277	0.5407407	93	124	0.1470987	0.030219113	4.6620503515793085e-6	0.0012520672747616368	-1936.91	-1930.38	13.068	0.000300391	0.391884	0.572444	0.00105052	2981	1191	1790	0.09361959831094813	0.010766080173455117	0.00006977282464504242	0.003162100017456204
chr16_90843259_A_G	SNP	chr16:90843039-90843539	SN	Oligo	Oligo	219	0.7	70	81	-0.14610282	0.029205406	2.700639400205813e-6	0.0007868045428647591	-123.1	-116.72	12.776	0.000351083	0.629774	0.302286	0.0011493	208	142	66	-0.1756796772739952	0.012190689333666122	0.00006979890167713165	0.001699770224686148
chr6_32514303_C_T	SNP	chr6:32513873-32514373	SN	Micro-PVM	Micro-PVM	429	0.5111111	98	132	0.36693558	0.0666999	3.368557188087605e-7	0.0001313947539199499	-779.82	-699.15	161.331	0.0	0.167676	0.688356	0.0012145	1808	296	1512	0.30412414489177975	0.0	0.00006983708590269089	0.004554214066278206
chr11_63961004_C_A	SNP	chr11:63960612-63961112	SN	Micro-PVM	Micro-PVM	391	0.6296296	85	100	0.3146922	0.06533857	5.728921463452097e-6	0.001492045520226166	-143.49	-108.35	70.293	0.0	0.117272	0.74122	0.00119844	416	40	376	0.3633976787203608	0.0	0.00006996840238571167	0.0027270285785538917
chr16_94827508_T_C	SNP	chr16:94827043-94827543	SN	Astro	Astro	464	0.28888887	67	78	-0.2934873	0.053451095	3.5232376747892315e-7	0.0001366272899357149	-446.37	-416.54	59.65	1.13243e-14	0.673791	0.212989	0.00117547	852	655	197	-0.2598175421186766	3.0760229657732584e-12	0.00007008388638496399	0.0013816805479720529
chr5_34611437_A_G	SNP	chr5:34611245-34611745	SN	Oligo	Oligo	191	0.43333334	94	117	-0.082160816	0.01983048	0.00007600450914760187	0.012597194691015428	-118.26	-98.51	39.487	3.30326e-10	0.697587	0.169322	0.00124557	223	180	43	-0.30468307515552384	4.9123274073132134e-8	0.00007010437548160553	0.0035751379433541786
chr17_46921569_G_A	SNP	chr17:46921105-46921605	SN	Oligo	Oligo	463	0.21481481	50	58	0.09415007	0.027863773	0.001068642354317388	0.09071070605849876	-305.16	-297.78	14.762	0.000121999	0.330118	0.601027	0.00109572	538	182	356	0.14547089873220598	0.0051665043277275705	0.00007016956806182861	0.003022748716116297
chr2_199745348_T_G	SNP	chr2:199745231-199745731	SN	Oligo	Oligo	116	0.5148148	98	131	-0.32491028	0.03433385	3.0742924575013135e-15	7.156169905217732e-12	-867.62	-809.16	116.913	0.0	0.674228	0.20155	0.00118682	1857	1532	325	-0.26986176862172834	0.0	0.00007034465670585632	0.003273614858716911
chr11_36260488_A_G	SNP	chr11:36260398-36260898	SN	Astro	Astro	89	0.45555556	101	123	-0.18246335	0.049519666	0.0003865905085555437	0.044136325862488286	-896.46	-838.28	116.364	0.0	0.672487	0.226215	0.00114984	1645	1248	397	-0.24828697388010706	0.0	0.00007039681077003479	0.001611407901194628
chr8_1639398_A_G	SNP	chr8:1639013-1639513	SN	Oligo	Oligo	384	0.3333333	74	90	0.3582683	0.033279642	5.697863047374251e-18	2.1215546456926813e-14	-1713.45	-1629.36	168.185	0.0	0.237348	0.657859	0.00115576	3159	736	2423	0.23486802493724912	0.0	0.0000704694539308548	0.002385578315842629
chr19_54450510_T_C	SNP	chr19:54450319-54450819	SN	Oligo	Oligo	190	0.2851852	65	77	-0.095963135	0.028104149	0.0009520763093133607	0.08393129914032477	-137.94	-132.02	11.845	0.00057802	0.614879	0.310668	0.00109732	238	160	78	-0.16434119499063793	0.017998443129656275	0.00007058307528495789	0.003370321971439161
chr11_72569830_C_G	SNP	chr11:72569719-72570219	SN	Oligo	Oligo	110	0.34444442	77	93	-0.2276959	0.037315827	2.4515445634905365e-8	0.00001317099232798368	-115.33	-109.68	11.291	0.000778742	0.63262	0.280405	0.00114253	208	153	55	-0.19288354645272582	0.02261266332909927	0.0000708606094121933	0.0025031323077708834
chr6_40929418_A_G	SNP	chr6:40929348-40929848	SN	Astro	Astro	69	0.1	25	27	0.26082033	0.047660705	3.809220452122899e-7	0.00014616703550434824	-138.29	-102.6	71.392	0.0	0.122146	0.736746	0.00119766	292	57	235	0.3577865435933738	0.0	0.00007095932960510254	0.0003124294998395616
chr6_32439186_T_A	SNP	chr6:32439057-32439557	SN	Astro	Astro	128	0.1	24	27	0.30540094	0.08702174	0.000697113831916806	0.06763040190384889	-789.61	-775.08	29.06	7.01573e-8	0.340618	0.593753	0.00108435	1389	520	869	0.13545743607196714	7.010549451252775e-6	0.00007097609341144562	0.0017317039188435857
chr4_95913494_C_T	SNP	chr4:95913096-95913596	SN	Oligo	Oligo	397	0.6851852	72	85	-0.40763283	0.048760418	6.393435316231992e-13	9.528143411673194e-10	-411.06	-276.67	268.777	0.0	0.759898	0.0754208	0.00125164	1427	1347	80	-0.4097101609589058	0.0	0.0000711251050233841	0.00437252894889717
chr12_9301989_C_T	SNP	chr12:9301746-9302246	SN	Micro-PVM	Micro-PVM	242	0.43333334	93	117	0.3207337	0.06288896	1.812057898432222e-6	0.0005611980349952042	-720.43	-682.88	75.101	0.0	0.206708	0.674751	0.00118164	1586	267	1319	0.2654933468261145	0.0	0.00007116049528121948	0.003776054111415128
chr12_30995583_G_A	SNP	chr12:30995350-30995850	SN	Oligo	Oligo	232	0.45555556	85	123	-0.12273035	0.025129132	4.3670000924125506e-6	0.0011841377314319214	-100.32	-85.53	29.585	5.35276e-8	0.656046	0.240403	0.00115598	238	162	76	-0.23182746592388415	5.475215112037965e-6	0.00007116328924894333	0.003956780296825002
chr6_32904073_A_G	SNP	chr6:32903974-32904474	SN	Oligo	Oligo	98	0.2962963	67	80	0.3760653	0.031996295	5.1175719328940445e-20	2.658655219946596e-16	-987.68	-723.78	527.795	0.0	0.0899634	0.749306	0.0012131	2967	221	2746	0.3928074823173584	0.0	0.00007137097418308258	0.004084577147811963
chr12_96392088_G_C	SNP	chr12:96391620-96392120	SN	Oligo	Oligo	467	0.32962963	77	89	0.20636506	0.03463021	4.6159594342795214e-8	0.000022973178030329663	-314.98	-295.14	39.675	2.99896e-10	0.26853	0.631453	0.00117314	566	171	395	0.20162769741206232	4.4902804143741695e-8	0.00007141660898923874	0.003262051988397907
chr2_30247828_A_G	SNP	chr2:30247348-30247848	SN	Micro-PVM	Micro-PVM	479	0.11111111	29	30	0.6352417	0.16039617	0.00014737101755825241	0.021217679069041807	-146.17	-119.49	53.348	2.79332e-13	0.119161	0.75045	0.00122804	585	47	538	0.362972064520803	6.404442691425881e-11	0.00007155630737543106	0.00368117546581459
chr12_122275837_A_C	SNP	chr12:122275590-122276090	SN	Oligo	Oligo	246	0.05185185	14	14	0.33347547	0.063108556	8.434979077028387e-7	0.0002913079225197819	-119.07	-108.89	20.373	6.3729e-6	0.226234	0.673906	0.00114818	207	57	150	0.24866798498011422	0.0004111310731924119	0.00007161684334278107	0.0021812785718093863
chr18_49391491_A_T	SNP	chr18:49391212-49391712	SN	Oligo	Oligo	278	0.21111111	48	57	-0.11805886	0.03425811	0.0008587571288200364	0.07819831903217285	-89.17	-84.94	8.467	0.00361594	0.637727	0.292116	0.00116366	139	91	48	-0.18584373921188846	0.06880285657159606	0.00007176399230957031	0.00384511027700718
chr1_31052217_C_G	SNP	chr1:31052085-31052585	SN	Oligo	Oligo	131	0.8296296	45	46	0.41318813	0.05491393	3.472095406983056e-11	3.618804443928593e-8	-548.39	-280.95	534.882	0.0	0.0431995	0.788959	0.00123648	1763	74	1689	0.44808741363574356	0.0	0.00007184222340583801	0.004940649585184254
chr1_109722177_G_T	SNP	chr1:109721996-109722496	SN	Oligo	Oligo	180	0.06666666	18	18	0.8142379	0.1764048	0.000012660141500529849	0.0029081578083343033	-758.25	-393.64	729.217	0.0	0.0336693	0.76632	0.00123038	5084	673	4411	0.4579128120838616	0.0	0.00007196702063083649	0.0019863093562566547
chr20_1349327_C_T	SNP	chr20:1348936-1349436	SN	Astro	Astro	390	0.29259259	66	79	-0.2884424	0.06591628	0.000031878942290665	0.006234528223408745	-549.61	-530.88	37.47	9.28107e-10	0.654197	0.256325	0.00118423	977	735	242	-0.21848565987422597	1.2863763800833248e-7	0.00007223337888717651	0.0011281486974903387
chr14_50411932_A_AC	Indel	chr14:50411699-50412199	SN	Oligo	Oligo	232	0.54444444	96	123	-0.11663529	0.028549075	0.00009387338369930363	0.014908575799141762	-389.79	-383.53	12.519	0.000402895	0.586893	0.362874	0.00107219	614	381	233	-0.1179336616243774	0.013594223134841618	0.00007223710417747498	0.003136610402552087
chr5_168529135_C_G	SNP	chr5:168528736-168529236	SN	Oligo	Oligo	398	0.03333333	9	9	0.3873666	0.107761644	0.0005245621564426108	0.05519195776045964	-171.91	-155.73	32.352	1.2862e-8	0.133613	0.714354	0.00119925	651	49	602	0.3424313682018286	1.4755389100956338e-6	0.00007235631346702576	0.0027511966409150546
chr1_119843882_A_C	SNP	chr1:119843560-119844060	SN	Oligo	Oligo	321	0.24444444	55	66	0.12146184	0.035855968	0.0010394879562025954	0.08906878315633435	-572.56	-559.28	26.568	2.54359e-7	0.30888	0.628298	0.00110648	940	308	632	0.17041479846944763	0.000022809774818754863	0.00007256492972373962	0.004170941043989629
chr7_1635696_A_G	SNP	chr7:1635253-1635753	SN	Micro-PVM	Micro-PVM	442	0.54444444	94	123	-0.22196329	0.06149843	0.0004994043098398134	0.05325164827793433	-267.5	-225.42	84.167	0.0	0.679248	0.199191	0.00118679	511	387	124	-0.2732443573202009	0.0	0.00007271207869052887	0.0017593600934553422
chr19_35799746_A_G	SNP	chr19:35799710-35800210	SN	Astro	Astro	35	0.29259259	68	79	0.20680895	0.043227486	6.512668123819389e-6	0.001663024732189947	-676.56	-652.92	47.284	6.1412e-12	0.248094	0.649981	0.0011558	1182	323	859	0.22374913008379027	1.1706785034398077e-9	0.00007277727127075195	0.001154887996335674
chr1_15502291_C_G	SNP	chr1:15501862-15502362	SN	Oligo	Oligo	428	0.4148148	92	112	-0.15276995	0.03488035	0.00003140628728191003	0.006157865979758271	-888.9	-852.0	73.797	0.0	0.622683	0.297134	0.00112311	1483	1045	438	-0.1769640047966063	0.0	0.00007286574691534042	0.0043770538620195865
chr6_31053500_T_C	SNP	chr6:31053497-31053997	SN	Micro-PVM	Micro-PVM	2	0.1	23	27	-0.55811656	0.09427149	5.476551990997894e-8	0.000026709028121254218	-138.6	-125.33	26.535	2.5881e-7	0.68256	0.187243	0.0011979	274	219	55	-0.28472941574126553	0.000023173238231695086	0.0000729188323020935	0.0003279131194409146
chr4_117756953_T_C	SNP	chr4:117756872-117757372	SN	Oligo	Oligo	80	0.46296296	97	125	-0.10492111	0.024194483	0.00003699061649668998	0.007045893227966857	-399.92	-375.53	48.786	2.85505e-12	0.62985	0.288213	0.00113566	684	486	198	-0.18606402828564056	5.706415858310321e-10	0.000073261559009552	0.004642294863573149
chr9_125351750_A_G	SNP	chr9:125351417-125351917	SN	Oligo	Oligo	332	0.46296296	90	125	0.12311781	0.029049072	0.00005346733134709298	0.009512975652939187	-3773.92	-3768.1	11.644	0.000644149	0.412721	0.575447	0.00103645	5667	2282	3385	0.08233721391504278	0.019561243887570374	0.00007326900959014893	0.0029512050001496704
chr5_129492816_C_T	SNP	chr5:129492724-129493224	SN	Astro	Astro	91	0.34074074	76	92	-0.29266888	0.052840892	2.8712104483601476e-7	0.0001142881544588778	-1151.76	-1066.79	169.928	0.0	0.673216	0.221154	0.00114627	2191	1743	448	-0.25272650021803056	0.0	0.00007334351539611816	0.00010432487924569647
chr20_61871920_A_G	SNP	chr20:61871901-61872401	SN	Oligo	Oligo	18	0.074074075	19	20	0.31183714	0.07086244	0.000029023262081032857	0.0057722592183441935	-172.17	-153.55	37.249	1.03959e-9	0.162237	0.689994	0.00121854	473	76	397	0.309632599612077	1.4298128472736143e-7	0.00007352512329816818	0.004270008417057269
chr2_208623079_G_A	SNP	chr2:208622781-208623281	SN	Oligo	Oligo	297	0.45925924	97	124	0.60310966	0.033821348	1.3167007697668298e-31	5.6646074653658215e-27	-972.5	-812.44	320.111	0.0	0.0999495	0.747756	0.00120532	3108	258	2850	0.3820940763036219	0.0	0.00007353350520133972	0.0023048583165259373
chr10_11804233_Atat_A	Indel	chr10:11804229-11804729	SN	Oligo	Oligo	3	0.2	49	54	-0.1527693	0.038292322	0.0001327807730750153	0.019570298957953522	-699.84	-689.4	20.875	4.90356e-6	0.617585	0.306393	0.00109907	1115	693	422	-0.16839794886891246	0.0003259996731275368	0.00007353909313678741	0.0026082047217688142
chr1_19264819_C_G	SNP	chr1:19264537-19265037	SN	Oligo	Oligo	281	0.59999996	87	108	0.1426443	0.04254541	0.001162783325122613	0.09609752589649484	-1324.34	-1313.45	21.782	3.05524e-6	0.34991	0.599248	0.00110935	2576	659	1917	0.13134694118365964	0.00021442675285265965	0.00007374957203865051	0.0029920407356920364
chr13_5523091_G_T	SNP	chr13:5522728-5523228	SN	Oligo	Oligo	362	0.25555554	64	69	0.24359258	0.05732841	0.00005135828824171242	0.00920731292820585	-352.73	-220.6	264.251	0.0	0.0569954	0.759661	0.00122687	1021	75	946	0.4302088369110926	0.0	0.00007389206439256668	0.004194079427690234
chr19_51834017_G_T	SNP	chr19:51833550-51834050	SN	OPC	OPC	466	0.15037595	38	40	0.5096552	0.09591301	7.724557463426774e-7	0.0002705144114634255	-91.69	-65.74	51.896	5.85088e-13	0.125385	0.731129	0.00119983	237	25	212	0.3536100986090128	1.2847187350862954e-10	0.00007416307926177979	0.0015773009183202014
chr10_17943949_A_G	SNP	chr10:17943645-17944145	SN	Astro	Astro	303	0.47037035	100	127	0.26243904	0.04430427	5.398771104504328e-8	0.0000263584929230409	-480.52	-412.94	135.16	0.0	0.176841	0.685191	0.00120764	878	179	699	0.2948556434099894	0.0	0.00007428973913192749	0.0005087922451187943
chr13_94475420_C_T	SNP	chr13:94475037-94475537	SN	Oligo	Oligo	382	0.27037036	63	73	0.30865473	0.06024457	1.6457479891456203e-6	0.0005179270792960076	-262.22	-237.33	49.791	1.7103e-12	0.213293	0.673546	0.00117523	612	123	489	0.259490730561015	3.5286722761888255e-10	0.00007429905235767365	0.002046037933709499
chr22_36680611_C_T	SNP	chr22:36680480-36680980	SN	Astro	Astro	130	0.7	70	81	0.24060233	0.054623503	0.00002856943396521605	0.005698292439760193	-309.98	-305.81	8.346	0.0038646	0.370161	0.586105	0.00109006	639	180	459	0.1129100062116607	0.07199246793521169	0.0000743865966796875	0.0020717753920829196
chr12_48243600_T_G	SNP	chr12:48243100-48243600	SN	Micro-PVM	Micro-PVM	499	0.78148144	50	59	0.46037027	0.085590295	5.666292534598409e-7	0.0002069305384982715	-62.88	-30.99	63.784	1.44329e-15	0.0503697	0.757944	0.00122843	206	8	198	0.4376854555353943	4.337232410682526e-13	0.00007448717951774597	0.0013820855006243526
chr3_101777199_G_T	SNP	chr3:101777168-101777668	SN	Oligo	Oligo	30	0.65925926	76	92	-0.12761636	0.027716065	0.000013232110475471635	0.0030164450489598	-147.24	-128.7	37.084	1.13148e-9	0.686396	0.173394	0.00120956	303	235	68	-0.2983298247246421	1.5475715453479907e-7	0.00007460638880729675	0.004703046672490885
chr11_10539850_C_T	SNP	chr11:10539643-10540143	SN	Astro	Astro	206	0.3111111	72	84	-0.22378655	0.05490707	0.00009724646405762423	0.015322288359432005	-587.96	-575.99	23.952	9.87741e-7	0.598684	0.334137	0.00109331	939	634	305	-0.14179944490958069	0.00007791175793916365	0.00007474049925804138	0.0012582038922599459
chr3_142077700_C_T	SNP	chr3:142077595-142078095	SN	Oligo	Oligo	104	0.12592593	33	34	0.27054855	0.069710456	0.00019541066764994656	0.026372879549668528	-273.7	-258.51	30.398	3.51819e-8	0.199694	0.679523	0.00118564	594	114	480	0.2728729085083659	3.726352600757373e-6	0.00007485784590244293	0.0018700174486587784
chr4_73838630_G_A	SNP	chr4:73838483-73838983	SN	Oligo	Oligo	146	0.5333333	96	126	-0.1313376	0.025365058	1.31341830739754e-6	0.0004262256867507346	-314.37	-302.16	24.42	7.74751e-7	0.620912	0.300613	0.00111902	556	367	189	-0.17378747185372073	0.0000625426924188125	0.00007494352757930756	0.004860438073572837
chr17_74792707_C_T	SNP	chr17:74792655-74793155	SN	Oligo	Oligo	51	0.07037037	19	19	0.44764555	0.06522293	7.688759520015481e-10	5.980265908583245e-7	-435.85	-395.49	80.72	0.0	0.195949	0.6797	0.001193	907	152	755	0.2762242633749368	0.0	0.00007509347051382065	0.004613438212071053
chr6_32362999_T_A	SNP	chr6:32362990-32363490	SN	Astro	Astro	8	0.56296295	88	118	0.10539573	0.025180964	0.00006501882987561072	0.011136340933041694	-62.19	-40.77	42.83	5.97148e-11	0.195888	0.6795	0.0011929	197	49	148	0.27622722724094906	9.893620029126453e-9	0.00007515214383602142	0.002328630352645966
chr15_31794312_G_C	SNP	chr15:31794303-31794803	SN	Oligo	Oligo	8	0.6037037	85	107	-0.15853064	0.031377636	2.2037645920754442e-6	0.0006632582861645916	-442.99	-390.97	104.025	0.0	0.695799	0.173633	0.00124127	878	703	175	-0.3002914546508525	0.0	0.00007518008351325989	0.00315324656536653
chr22_50783604_A_G	SNP	chr22:50783552-50784052	SN	Oligo	Oligo	51	0.27777776	63	75	-0.5505263	0.0958945	1.2000199794537438e-7	0.000053359988483594154	-403.34	-253.5	299.683	0.0	0.753614	0.0475034	0.00123544	2020	1936	84	-0.44070357228541035	0.0	0.00007538124918937683	0.0024828282064497387
chr10_107286773_C_T	SNP	chr10:107286586-107287086	SN	Oligo	Oligo	186	0.18148148	43	49	0.1953989	0.03764268	1.2444848979291363e-6	0.00040688791540495424	-411.57	-391.34	40.456	2.01137e-10	0.270195	0.632129	0.00116574	749	196	553	0.20055656283108947	3.0896163740112994e-8	0.00007546134293079376	0.0031579749098300525
chr15_21991603_A_AT	Indel	chr15:21991173-21991673	SN	Oligo	Oligo	429	0.18148148	43	49	0.10331663	0.030672317	0.0011056437170373946	0.0928742109492124	-158.15	-139.26	37.785	7.89748e-10	0.183764	0.679782	0.0012189	332	92	240	0.2871983658079592	1.1068234270206057e-7	0.00007558241486549377	0.004236162932929943
chr10_133397923_G_T	SNP	chr10:133397542-133398042	SN	Oligo	Oligo	380	0.03333333	9	9	0.45611584	0.06772612	1.3923535943207222e-9	1.0197789642270178e-6	-62.64	-49.48	26.331	2.87652e-7	0.0298957	0.79236	0.00125433	279	44	235	0.46364184523135565	0.000025513851633364796	0.00007559079676866531	0.004106179438033486
chr6_66598406_T_C	SNP	chr6:66598036-66598536	SN	Oligo	Oligo	369	0.25925925	61	70	-0.105557054	0.02976049	0.0006156041264443957	0.0619006724054694	-153.99	-149.13	9.731	0.00181174	0.592893	0.343213	0.00108287	251	154	97	-0.13336096553168125	0.04227337033473897	0.00007559545338153839	0.004292706514059219
chr8_28911841_T_C	SNP	chr8:28911828-28912328	SN	Oligo	Oligo	12	0.68888885	70	84	0.36860612	0.035018947	1.8030857545834168e-17	6.143500852242959e-14	-342.46	-248.23	188.474	0.0	0.0673256	0.750747	0.00122709	2187	76	2111	0.41770216970963214	0.0	0.00007607974112033844	0.003201028680962281
chr14_67740023_C_G	SNP	chr14:67739854-67740354	SN	Astro	Astro	168	0.37777779	82	102	-0.23665604	0.036837354	5.752482580895774e-9	3.637031642070973e-6	-4.31	25.04	58.701	1.83187e-14	0.790894	7.22905e-10	0.00125794	66	66	0	-0.49999999908596476	4.8549014574666e-12	0.00007633864879608154	0.002404920749778938
chr2_238193763_A_G	SNP	chr2:238193553-238194053	SN	Micro-PVM	Micro-PVM	209	0.22592592	56	61	0.43450692	0.07453178	8.145733434138603e-8	0.00003789932676111363	-955.53	-940.61	29.842	4.68805e-8	0.32238	0.604561	0.00109391	1615	476	1139	0.15221087426276325	4.847463610637066e-6	0.00007635261863470078	0.003556476590532043
chr4_48139911_G_A	SNP	chr4:48139545-48140045	SN	Micro-PVM	Micro-PVM	365	0.6148148	80	104	0.22351857	0.0629451	0.0006071940416124914	0.06130013775455975	-113.29	-89.09	48.403	3.47067e-12	0.160378	0.706177	0.00118885	224	52	172	0.3149246152869697	6.84932162456108e-10	0.00007639080286026001	0.0015421981712919752
chr9_88860172_C_T	SNP	chr9:88859693-88860193	SN	Micro-PVM	Micro-PVM	478	0.2074074	47	56	0.42089766	0.063865654	2.700574798549938e-9	1.8429842775886938e-6	-93.35	-78.27	30.156	3.98588e-8	0.161059	0.69055	0.0012197	247	37	210	0.3108768225793761	4.180206039564141e-6	0.00007658824324607849	0.0036181337144221004
chr22_47481709_G_C	SNP	chr22:47481619-47482119	SN	Oligo	Oligo	89	0.3333333	75	90	0.13930449	0.03420678	0.00009842392791961723	0.015469358514466144	-359.52	-326.9	65.245	6.66134e-16	0.229159	0.673073	0.00115911	677	165	512	0.24600878709688856	2.0739432644682768e-13	0.00007683411240577698	0.0026186614465091296
chr19_38587923_A_G	SNP	chr19:38587615-38588115	SN	Oligo	Oligo	307	0.41111112	88	111	0.11028544	0.028529761	0.0002063186884797553	0.027488674230773696	-641.97	-633.65	16.654	0.0000448623	0.378729	0.585673	0.00107388	986	376	610	0.10729135775330201	0.0022325764016649864	0.00007712375372648239	0.0049924412374018345
chr15_58790020_T_C	SNP	chr15:58789599-58790099	SN	Astro	Astro	420	0.837037	40	44	-0.19530623	0.05199235	0.0003020392181540156	0.036706485648852705	-423.26	-396.45	53.608	2.44693e-13	0.652778	0.244419	0.0011559	740	544	196	-0.2275748804331713	5.6505225566664515e-11	0.00007713772356510162	0.002020104243769083
chr2_41897791_T_C	SNP	chr2:41897362-41897862	SN	Micro-PVM	Micro-PVM	428	0.6259259	83	101	-0.2757403	0.0635922	0.000037060594463270345	0.007056587506210087	-114.45	-72.46	83.969	0.0	0.749514	0.0806439	0.00121211	365	339	26	-0.4028571552472126	0.0	0.00007720664143562317	0.002842461548135944
chr8_6079816_C_T	SNP	chr8:6079476-6079976	SN	Astro	Astro	339	0.41111112	82	111	-0.08893601	0.021766776	0.00009372689046215032	0.014889725335045387	-302.9	-296.06	13.694	0.000215106	0.589004	0.36599	0.00108483	521	335	186	-0.11676199012768662	0.008221191152234332	0.00007731281220912933	0.0018237924286337304
chr17_83536741_C_A	SNP	chr17:83536439-83536939	SN	Astro	Astro	301	0.35185185	79	95	0.20354089	0.054147854	0.00029939431054729575	0.036459917708879803	-580.7	-547.77	65.847	4.44089e-16	0.257633	0.653022	0.00116387	1003	282	721	0.21709044588784998	1.4071247897763843e-13	0.00007750466465950012	0.0012282055947401282
chr21_43824758_C_T	SNP	chr21:43824290-43824790	SN	Oligo	Oligo	467	0.1037037	26	28	-0.48010185	0.06137173	8.39773717154517e-12	9.968854780468593e-9	-240.05	-190.01	100.083	0.0	0.744978	0.10517	0.0012076	673	611	62	-0.37629212795889655	0.0	0.00007750652730464935	0.0027293226320717068
chr5_178934294_C_T	SNP	chr5:178933865-178934365	SN	Oligo	Oligo	428	0.19259259	47	52	-0.23496188	0.048810795	5.788855142111317e-6	0.0015056904289706637	-103.18	-99.3	7.772	0.0053069	0.593871	0.33571	0.00108176	166	109	57	-0.13885879767336035	0.08910448830979116	0.0000776834785938263	0.0033755386078491156
chr2_45269737_G_C	SNP	chr2:45269243-45269743	SN	Oligo	Oligo	493	0.9111111	22	24	0.20834436	0.051559485	0.00011036423798046873	0.016928991647436387	-62.33	-51.87	20.91	4.81468e-6	0.173274	0.686433	0.00120963	113	23	90	0.29844993701342426	0.0003207416499015566	0.00007771141827106476	0.0034624977449562166
chr1_108757142_G_A	SNP	chr1:108756693-108757193	SN	Oligo	Oligo	448	0.32962963	75	89	-0.11939298	0.031403262	0.0002579076962002649	0.03263961825840816	-272.32	-264.92	14.79	0.000120172	0.609269	0.31697	0.00109707	459	310	149	-0.1577881086846915	0.005102345204887852	0.00007773283869028091	0.0039876963456393355
chr1_243431458_C_T	SNP	chr1:243431289-243431789	SN	Micro-PVM	Micro-PVM	168	0.28888887	65	78	0.4310266	0.06646675	4.370210690974731e-9	2.8377849343248807e-6	-319.68	-301.73	35.907	2.06972e-9	0.179606	0.68051	0.00120302	705	157	548	0.2911839798352781	2.71174955826372e-7	0.00007798336446285248	0.005177187389645788
chr6_169504154_T_G	SNP	chr6:169503753-169504253	SN	Astro	Astro	400	0.35925925	80	97	0.12233447	0.035799928	0.000944001085828694	0.08342951206350473	-70.67	-62.38	16.588	0.0000464402	0.205159	0.675245	0.00118153	131	34	97	0.2669717538766294	0.0022986919420975053	0.00007802993059158325	0.0016340316763292506
chr5_97276421_A_T	SNP	chr5:97276386-97276886	SN	Oligo	Oligo	34	0.12592593	33	34	-0.16243252	0.042131122	0.00021387588226228483	0.028250841112072645	-560.84	-549.21	23.26	1.4152e-6	0.620792	0.301923	0.00110009	908	626	282	-0.17278845580704766	0.00010770122418868997	0.00007804855704307556	0.0021067322566956648
chr10_47933515_T_C	SNP	chr10:47933332-47933832	SN	Oligo	Oligo	182	0.04074074	11	11	0.35905853	0.0678426	8.144465110600591e-7	0.00028276989464200733	-102.12	-75.81	52.612	4.06342e-13	0.116335	0.744245	0.00119655	202	32	170	0.36481791350019754	9.113436980775916e-11	0.00007809232920408249	0.004135628278637782
chr17_84124534_C_G	SNP	chr17:84124439-84124939	SN	Micro-PVM	Micro-PVM	94	0.14074074	32	38	0.45156124	0.066534325	1.094670207876361e-9	8.229065370603941e-7	-27.19	-3.74	46.915	7.41474e-12	0.0467627	0.772187	0.00125629	111	5	106	0.44289917927804356	1.395691454334212e-9	0.00007812120020389557	0.004263438740203185
chr4_123822180_A_G	SNP	chr4:123822025-123822525	SN	Astro	Astro	154	0.48518518	103	131	0.2048577	0.05076562	0.00011257800213471873	0.017200586647360128	-1390.07	-1351.41	77.316	0.0	0.28129	0.642129	0.001173	2346	665	1681	0.19538205300085876	0.0	0.00007829815149307251	0.0011028635015679633
chr1_241633320_C_T	SNP	chr1:241633187-241633687	SN	Oligo	Oligo	132	0.34814814	79	94	-0.11481866	0.03237003	0.0006152321848457314	0.06187398398526452	-749.1	-742.07	14.053	0.000177764	0.576407	0.391121	0.00105063	1208	754	454	-0.09575226763463174	0.007037691082031192	0.00007838383316993713	0.004189159422919531
chr2_48713418_A_G	SNP	chr2:48712964-48713464	SN	Oligo	Oligo	453	0.074074075	19	20	0.37963265	0.06689302	1.5957341694730513e-7	0.00006859808825353929	-356.61	-339.06	35.108	3.11899e-9	0.261734	0.647853	0.00116485	677	151	526	0.21224962537943048	3.969998416487642e-7	0.00007846951484680176	0.002547412855090414
chr11_8317973_A_G	SNP	chr11:8317757-8318257	SN	Micro-PVM	Micro-PVM	215	0.36666667	77	99	-0.3813879	0.08171274	0.000010338616584724052	0.0024564995693833057	-249.26	-241.52	15.491	0.0000828774	0.655456	0.255061	0.00118465	465	347	118	-0.21987233626609942	0.0037450697965983296	0.00007848255336284637	0.004055753442222532
chr6_390162_T_G	SNP	chr6:389910-390410	SN	Oligo	Oligo	251	0.24814814	58	67	0.13498168	0.038732357	0.0007558984864846823	0.07160327236900862	-189.52	-180.43	18.176	0.0000201408	0.291981	0.63582	0.00116072	322	96	226	0.18529781709655413	0.0011238590739842478	0.00007863529026508331	0.0028723072287837326
chr2_154323149_T_C	SNP	chr2:154322795-154323295	SN	Oligo	Oligo	353	0.096296296	25	26	-0.2975993	0.058174383	1.6989869940828811e-6	0.0005319468987233922	-538.29	-529.21	18.164	0.0000202655	0.631172	0.283809	0.00114728	991	757	234	-0.18981978860763227	0.0011298400807232113	0.00007865019142627716	0.0032863268649157007
chr5_116720926_T_A	SNP	chr5:116720733-116721233	SN	Oligo	Oligo	192	0.15555555	40	42	0.13212182	0.038379114	0.0008689729416589594	0.07882476167832077	-143.77	-136.09	15.355	0.000089097	0.280837	0.642267	0.0011738	247	84	163	0.19576884078067047	0.003977083241512941	0.00007874425500631332	0.003725200517804339
chr11_1413811_A_G	SNP	chr11:1413791-1414291	SN	Oligo	Oligo	19	0.18888889	45	51	0.19718392	0.0326092	3.130242554241257e-8	0.00001633478528347513	-438.54	-422.32	32.458	1.21796e-8	0.244609	0.652622	0.00115595	895	178	717	0.22737344117624114	1.403234431499586e-6	0.00007890351116657257	0.0038420560289678107
chr1_174982033_G_A	SNP	chr1:174981619-174982119	SN	Astro	Astro	413	0.2074074	47	56	0.20748618	0.037411854	2.7826466815815915e-7	0.00011118011832740136	-322.27	-303.64	37.251	1.0385e-9	0.26934	0.636296	0.00116291	545	152	393	0.2025957448687994	1.4284604237342546e-7	0.00007901713252067566	0.0010891437511859614
chr20_19865196_T_C	SNP	chr20:19864715-19865215	SN	Oligo	Oligo	480	0.24074073	58	65	-0.14144863	0.03549312	0.0001348526679282307	0.019811627282943067	-576.61	-564.05	25.119	5.3893e-7	0.604083	0.323473	0.00109584	934	612	322	-0.151263104330089	0.00004506417310217782	0.0000790795311331749	0.0042613328499534475
chr6_30934949_C_T	SNP	chr6:30934735-30935235	SN	Oligo	Oligo	213	0.25925925	59	70	-0.35930523	0.05780241	1.4714901695777883e-8	8.38815485298288e-6	-1811.27	-1698.29	225.951	0.0	0.673963	0.211148	0.00117722	3556	2815	741	-0.2614446097721077	0.0	0.00007909908890724182	0.0037737287789569862
chr8_107542123_G_T	SNP	chr8:107542022-107542522	SN	Oligo	Oligo	100	0.27037036	64	73	-0.14826207	0.026563209	2.389959220189809e-7	0.00009729022198400823	-25.42	-21.16	8.533	0.00348703	0.674818	0.207099	0.00118119	57	42	15	-0.26517177920371193	0.0671022332918371	0.00007911119610071182	0.003834687209542942
chr6_29754829_C_T	SNP	chr6:29754626-29755126	SN	Oligo	Oligo	202	0.34074074	74	92	0.2617401	0.037289336	3.7280764211536714e-10	3.1134492396586685e-7	-639.24	-623.2	32.085	1.47562e-8	0.320575	0.599409	0.0010907	1142	408	734	0.15154285291918124	1.6754208373341248e-6	0.00007932446897029877	0.0024517177834448844
chr1_15501895_C_G	SNP	chr1:15501862-15502362	SN	Oligo	Oligo	32	0.4185185	93	113	-0.15099263	0.035139434	0.00004293638665497949	0.007964170379934033	-889.75	-852.4	74.697	0.0	0.623315	0.296294	0.00112408	1485	1047	438	-0.17780437120558845	0.0	0.00007936079055070877	0.004766568038204078
chr19_439831_Gtc_G	Indel	chr19:439478-439978	SN	Oligo	Oligo	352	0.43333334	87	117	-0.17726064	0.03602783	3.774868656864515e-6	0.0010465182483186137	-219.81	-198.87	41.88	9.70471e-11	0.133496	0.725432	0.00119703	501	186	315	0.34457835813944826	1.5594331306928672e-8	0.00007955357432365417	0.0048241507234889625
chr2_141410119_G_A	SNP	chr2:141409927-141410427	SN	Oligo	Oligo	191	0.6481481	77	95	-0.12702452	0.033052363	0.0002232989439317041	0.029207928303802224	-326.57	-305.26	42.619	6.65059e-11	0.630245	0.271806	0.00116529	593	418	175	-0.19868000811484055	1.0946485080214495e-8	0.00007963739335536957	0.002326737562703407
chr8_26889521_G_T	SNP	chr8:26889335-26889835	SN	Oligo	Oligo	185	0.18888889	44	51	0.119099416	0.033277404	0.0005529229272609235	0.057322075158869924	-763.45	-757.14	12.614	0.000382835	0.378243	0.589047	0.00108355	1186	435	751	0.10896628725614865	0.013059089359343008	0.00007977336645126343	0.004029692797944406
chr5_410783_A_G	SNP	chr5:410423-410923	SN	Oligo	Oligo	359	0.12222222	31	33	0.2868189	0.041616485	6.733449528104872e-10	5.314664282694177e-7	-46.46	-30.31	32.299	1.3215e-8	0.101009	0.742564	0.00121395	199	13	186	0.38026051094570357	1.5130329755181002e-6	0.00007997080683708191	0.004145065278855498
chr4_118214149_T_TA	Indel	chr4:118214070-118214570	SN	Oligo	Oligo	78	0.15185185	36	41	-0.20358098	0.034891132	7.97204605337346e-8	0.00003715738649646072	-132.95	-104.1	57.706	3.04201e-14	0.720493	0.139942	0.00119399	271	226	45	-0.3373590102680621	7.86913502471324e-12	0.00008003413677215576	0.0034153328440904573
chr4_3728331_T_C	SNP	chr4:3728133-3728633	SN	Astro	Astro	197	0.9296296	19	19	-0.6000074	0.12262167	4.208566446103897e-6	0.0011480509104926182	-563.74	-545.94	35.606	2.41571e-9	0.673813	0.211872	0.00117643	1120	899	221	-0.2607817677842574	3.1312720474377743e-7	0.00008011795580387115	0.0018184561581913172
chr6_32467610_C_G	SNP	chr6:32467362-32467862	SN	Micro-PVM	Micro-PVM	247	0.3333333	72	90	0.36284682	0.060908925	4.654874727011979e-8	0.00002314101817562633	-201.85	-148.08	107.542	0.0	0.143805	0.71759	0.00119311	494	75	419	0.333055682932917	0.0	0.00008018594235181808	0.005604755704313291
chr20_25435083_C_T	SNP	chr20:25434681-25435181	SN	Micro-PVM	Micro-PVM	401	0.54814816	91	122	0.2040249	0.053231683	0.00023155725661829572	0.030044537919308917	-281.84	-266.85	29.994	4.33474e-8	0.272405	0.644084	0.00119199	549	156	393	0.20277330115255066	4.512060278697541e-6	0.00008022133260965347	0.004408512169818302
chr8_3192159_C_A	SNP	chr8:3191673-3192173	SN	Oligo	Oligo	485	0.085185185	23	23	0.28636786	0.056913767	2.398950164383795e-6	0.0007127904879684325	-128.62	-123.33	10.585	0.00114028	0.30028	0.621213	0.00111804	222	68	154	0.17413751379554698	0.030101265409847783	0.00008025486022233963	0.004330772358037471
chr15_18292369_C_T	SNP	chr15:18291908-18292408	SN	Oligo	Oligo	460	0.11481481	27	31	-0.15773818	0.04181539	0.0002859425716300763	0.03524935021509954	-105.39	-92.44	25.891	3.61313e-7	0.673548	0.221843	0.00114554	200	142	58	-0.2522389659936274	0.00003136385158656791	0.00008031632751226425	0.0038782548859481736
chr5_129493718_A_G	SNP	chr5:129493489-129493989	SN	Oligo	Oligo	228	0.33703703	75	91	-0.10231564	0.026319494	0.00019103314975691177	0.025921861468244597	-110.64	-106.58	8.114	0.00439269	0.610013	0.315728	0.00109744	183	118	65	-0.15894564462414434	0.07855690432412579	0.00008032750338315964	0.0038032651881279023
chr6_32882324_G_A	SNP	chr6:32881943-32882443	SN	Micro-PVM	Micro-PVM	380	0.15925926	42	43	-0.27627006	0.0749463	0.0003845138064632612	0.04396248528993841	-30.01	-5.57	48.878	2.72338e-12	0.77824	0.0289183	0.00125702	77	68	9	-0.4641727031735906	5.457399405114391e-10	0.0000804578885436058	0.0051997477973717565
chr9_37981515_G_A	SNP	chr9:37981206-37981706	SN	Oligo	Oligo	308	0.5037037	104	134	0.13257551	0.034304466	0.00020701426763057747	0.027562837164546498	-2069.3	-2061.38	15.824	0.0000695004	0.36283	0.595939	0.00110122	3385	1034	2351	0.12156682162230947	0.0032311752884529583	0.00008056685328483582	0.0029949005921654503
chr5_172974216_C_A	SNP	chr5:172973749-172974249	SN	Oligo	Oligo	466	0.41111112	90	111	0.14059336	0.035654545	0.00015672797033850286	0.022267952265499744	-425.94	-420.21	11.458	0.000711805	0.371621	0.589385	0.00109225	654	246	408	0.11330002101963987	0.021119234319591854	0.00008058175444602966	0.0029406447779063427
chr11_120645938_A_G	SNP	chr11:120645519-120646019	SN	Astro	Astro	418	0.2962963	68	80	0.18746574	0.048208386	0.00019021992910675498	0.02583605810893148	-335.59	-326.89	17.387	0.0000304936	0.312849	0.611966	0.00109934	630	177	453	0.16171720830652625	0.0016054894937747588	0.0000806078314781189	0.0015794884629678485
chr18_27695948_G_A	SNP	chr18:27695651-27696151	SN	Oligo	Oligo	296	0.04074074	10	11	-0.42322558	0.09450163	0.000021547170508999524	0.004523387353782775	-22.54	-6.47	32.137	1.4371e-8	0.766521	0.0220547	0.00123274	139	138	1	-0.4720322348253947	1.634995097167497e-6	0.00008078664541244507	0.004561767287972529
chr20_4849896_G_A	SNP	chr20:4849603-4850103	SN	Oligo	Oligo	292	0.39259258	90	106	-0.1150805	0.033279527	0.0008260734466848204	0.07612485152691861	-2426.97	-2416.24	21.448	3.63494e-6	0.550429	0.423752	0.00104416	3813	2186	1627	-0.06501717853253142	0.0002499840117290259	0.00008120480924844742	0.00410757105473003
chr16_87244779_A_G	SNP	chr16:87244611-87245111	SN	Oligo	Oligo	167	0.8111111	47	51	0.1258115	0.037192386	0.0010556601562811694	0.08998094033341103	-1013.18	-1004.15	18.072	0.0000212744	0.391189	0.575503	0.00105039	1552	606	946	0.09533232922171697	0.001178129728751034	0.00008128117769956589	0.0043731537168385515
chr22_24336137_C_G	SNP	chr22:24335647-24336147	SN	Oligo	Oligo	489	0.2851852	66	77	-0.114430636	0.032353785	0.0006365295152948026	0.06340790688747099	-279.48	-265.94	27.076	1.95587e-7	0.625615	0.291751	0.00112992	437	282	155	-0.18196881070368864	0.00001792885129091827	0.0000812821090221405	0.004266051337848076
chr1_240836257_G_C	SNP	chr1:240835889-240836389	SN	Oligo	Oligo	367	0.64074075	75	97	-0.2209655	0.04287838	1.4542242159554627e-6	0.0004653223848793909	-384.12	-362.85	42.557	6.86597e-11	0.655309	0.240881	0.00115605	683	494	189	-0.2312165946953213	1.1272755506158233e-8	0.00008128955960273743	0.0024099376899329172
chr17_21351316_G_A	SNP	chr17:21351106-21351606	SN	Oligo	Oligo	209	0.4148148	89	112	-0.09881108	0.017405033	1.5824370136052835e-7	0.00006810298783436447	-131.44	-119.04	24.793	6.38163e-7	0.673771	0.212588	0.00117596	245	161	84	-0.26015587363585185	0.00005248146611206903	0.0000813417136669159	0.001971379714764687
chr6_32313027_G_A	SNP	chr6:32312694-32313194	SN	Astro	Astro	332	0.14444444	35	39	0.16580662	0.039956834	0.00007421455491912362	0.012367496176647418	-301.32	-242.95	116.734	0.0	0.161721	0.705724	0.00118808	557	104	453	0.3135662779772781	0.0	0.00008136406540870667	0.0022307407203436824
chr16_87052789_G_C	SNP	chr16:87052411-87052911	SN	Oligo	Oligo	377	0.19259259	47	52	0.25580266	0.031906873	3.316942247703805e-12	4.272616030232502e-9	-95.25	-75.38	39.733	2.91124e-10	0.14435	0.717181	0.00119292	191	30	161	0.3324494417496294	4.366751567856393e-8	0.00008149072527885437	0.00471772026635886
chr1_241633534_T_C	SNP	chr1:241633187-241633687	SN	Oligo	Oligo	346	0.34814814	79	94	-0.11481866	0.03237003	0.0006152321848457314	0.06187398398526452	-749.1	-742.07	14.053	0.000177764	0.576407	0.391121	0.00105063	1208	754	454	-0.09575226763463174	0.007037691082031192	0.0000815344974398613	0.004357290050139184
chr5_152995288_A_G	SNP	chr5:152994997-152995497	SN	Oligo	Oligo	290	0.16296296	41	44	0.7593605	0.046716936	8.669128187656185e-29	2.014450394329248e-24	-653.7	-454.18	399.035	0.0	0.0689192	0.750399	0.00122629	2785	131	2654	0.41588225429387515	0.0	0.00008166953921318054	0.003396119592526503
chr4_117757837_T_C	SNP	chr4:117757800-117758300	SN	Oligo	Oligo	36	0.43703702	91	118	-0.31512946	0.029111035	4.27775780108614e-18	1.6221081928654953e-14	-916.52	-650.07	532.901	0.0	0.748475	0.0935363	0.00121025	3054	2837	217	-0.38891324855141496	0.0	0.00008167792111635208	0.005290509960620859
chr17_46692418_C_T	SNP	chr17:46692216-46692716	SN	Oligo	Oligo	201	0.21481481	50	58	-0.2434021	0.0334239	1.087959697489282e-10	1.0231352172820011e-7	-202.83	-188.5	28.672	8.57565e-8	0.651079	0.246768	0.00115556	356	258	98	-0.2251558450381858	8.430051323226855e-6	0.00008170865476131439	0.003723894639986902
chr7_55933211_T_C	SNP	chr7:55932960-55933460	SN	Oligo	Oligo	250	0.1037037	26	28	0.22935386	0.04631849	3.3219624817235206e-6	0.0009386422647596319	-194.02	-184.3	19.451	0.0000103198	0.281019	0.632294	0.00114209	343	102	241	0.1923081134288026	0.0006276785452394066	0.00008173845708370209	0.003162749357798589
chr2_53456769_C_T	SNP	chr2:53456625-53457125	SN	Oligo	Oligo	143	0.41111112	83	111	0.33599377	0.026565593	7.718645268890084e-22	5.429042693079905e-18	-814.02	-506.85	614.35	0.0	0.0637919	0.746152	0.00124737	2970	139	2831	0.42123911298054095	0.0	0.00008204206824302673	0.004906951297140694
chr2_178117373_T_C	SNP	chr2:178117268-178117768	SN	Oligo	Oligo	104	0.2	48	54	-0.14507177	0.041093726	0.0006506393108690513	0.0644037024199884	-522.77	-510.6	24.339	8.08032e-7	0.617346	0.306523	0.00109881	851	586	265	-0.16821811317405388	0.00006499554062806641	0.00008205696940422058	0.003416040167103951
chr16_95436944_T_G	SNP	chr16:95436466-95436966	SN	OPC	OPC	477	0.59398496	83	108	-0.22989964	0.060891483	0.0002859585124755397	0.03525050139733442	-47.77	-31.45	32.646	1.10592e-8	0.749093	0.0823435	0.00121113	129	111	18	-0.400962370547841	1.2831072372230044e-6	0.00008207373321056366	0.002603588817797764
chr5_91821176_T_TA	Indel	chr5:91820697-91821197	SN	Oligo	Oligo	478	0.19259259	49	52	0.13804609	0.03720041	0.00035339494400601456	0.041273921155294255	-250.99	-244.99	11.996	0.000533228	0.338388	0.595622	0.001064	448	147	301	0.13770409310392817	0.016910530644680163	0.00008208770304918289	0.006686121698370684
chr8_97444000_T_C	SNP	chr8:97443937-97444437	SN	OPC	OPC	62	0.5488722	89	120	0.23153572	0.065599896	0.0006582826431850862	0.06494125049333531	-67.91	-46.98	41.856	9.82736e-11	0.117349	0.756998	0.0012235	160	21	139	0.3657866956711694	1.5774142361209506e-8	0.00008215755224227905	0.0026946845036137645
chr1_145833970_C_T	SNP	chr1:145833473-145833973	SN	Astro	Astro	496	0.7925926	51	56	-0.200687	0.054825112	0.0004198077590975103	0.04687222862939787	-171.6	-162.94	17.314	0.0000316851	0.673732	0.212631	0.00117592	278	165	113	-0.2601084431547797	0.0016592757579397632	0.00008228421211242676	0.0010865779071891346
chr6_168692788_G_A	SNP	chr6:168692339-168692839	SN	Oligo	Oligo	448	0.3333333	77	90	0.20554256	0.03062312	1.5457138564150117e-9	1.1197758715529064e-6	-251.7	-220.17	63.053	1.9984e-15	0.188451	0.681851	0.00119717	486	102	384	0.2834648202577955	5.914307753784948e-13	0.00008232053369283676	0.00443479609882047
chr11_131536011_T_C	SNP	chr11:131535669-131536169	SN	Oligo	Oligo	341	0.7259259	66	74	0.15511778	0.036258608	0.0000460813448841235	0.008435057815875705	-961.63	-939.62	44.028	3.23775e-11	0.301425	0.630043	0.00115047	1669	473	1196	0.17639790094775132	5.569352161506841e-9	0.00008233170956373215	0.004719932926149362
chr7_52132334_C_T	SNP	chr7:52132292-52132792	SN	Oligo	Oligo	41	0.35555553	78	96	-0.14606272	0.03755788	0.00018998534318605175	0.025814015119818002	-210.01	-201.9	16.217	0.0000564775	0.609962	0.315839	0.00109737	326	217	109	-0.15884785175215843	0.00271303019121162	0.00008240155875682831	0.002358161618093213
chr2_119744395_C_A	SNP	chr2:119744341-119744841	SN	Micro-PVM	Micro-PVM	53	0.37777779	85	102	-0.31189463	0.05944956	9.878237183526337e-7	0.00033350714529072534	-79.31	-58.42	41.785	1.01907e-10	0.748355	0.121575	0.00122727	203	169	34	-0.3602473762256733	1.6317494889284167e-8	0.00008266419172286987	0.0022391722969992145
chr6_36797710_G_A	SNP	chr6:36797305-36797805	SN	Oligo	Oligo	404	0.26296297	63	71	-0.12734807	0.03698964	0.0008682373559522793	0.07878032471937918	-475.66	-471.79	7.747	0.00538153	0.576799	0.42514	0.00107737	748	447	301	-0.07568275114552875	0.08991011513870541	0.00008268747478723526	0.003735136811592099
chr1_4811290_G_A	SNP	chr1:4811018-4811518	SN	Oligo	Oligo	271	0.58518517	88	112	-0.09904013	0.028912133	0.000918556985189326	0.08187996817557752	-1795.63	-1783.08	25.103	5.43415e-7	0.58487	0.379747	0.0010719	2894	1855	1039	-0.1063235460291494	0.00004541013331455941	0.00008272379636764526	0.0038395991840625143
chr3_41504892_G_A	SNP	chr3:41504691-41505191	SN	Oligo	Oligo	200	0.44074073	92	119	0.1314222	0.024889026	8.571279560996196e-7	0.00029538663267528816	-349.73	-293.39	112.684	0.0	0.160014	0.690302	0.00121775	770	133	637	0.31181819464763694	0.0	0.00008280202746391296	0.002551543819184765
chr2_233145150_AGCCT_A	Indel	chr2:233144888-233145388	SN	Oligo	Oligo	261	0.52962965	93	127	0.23542194	0.02758391	2.7521026624268324e-13	4.382533866072894e-10	-879.36	-823.11	112.518	0.0	0.179565	0.684581	0.00120391	1833	313	1520	0.2922052523531904	0.0	0.0000828942283987999	0.004963743040098834
chr3_53269180_C_T	SNP	chr3:53269065-53269565	SN	Oligo	Oligo	114	0.8148148	46	50	-0.24398877	0.047605112	1.6328797745369896e-6	0.000514436559105235	-9123.98	-9107.64	32.683	1.08463e-8	0.58735	0.367806	0.00108538	14618	9860	4758	-0.11492572940964618	1.2602078781448621e-6	0.00008301250636577606	0.0020675742755287274
chr12_131137967_G_A	SNP	chr12:131137788-131138288	SN	Micro-PVM	Micro-PVM	178	0.14074074	33	38	0.39996326	0.0813925	3.86901804508442e-6	0.0010687472949992036	-27.99	-7.2	41.571	1.13645e-10	0.0261078	0.779359	0.0012583	125	13	112	0.46758674597140437	1.8073003491389548e-8	0.00008305534720420837	0.0030657610489361886
chr2_85701079_G_T	SNP	chr2:85700798-85701298	SN	Micro-PVM	Micro-PVM	280	0.65925926	77	92	0.9223207	0.062596224	6.068473896051581e-26	8.475517056204825e-22	-841.45	-572.31	538.272	0.0	0.0660338	0.760525	0.00125973	4590	186	4404	0.4201099788665973	0.0	0.00008354615420103073	0.005158820684149745
chr4_99045245_G_T	SNP	chr4:99044827-99045327	SN	Oligo	Oligo	417	0.107407406	25	29	0.25468418	0.047887184	7.305911230033374e-7	0.00025782571561491297	-219.05	-214.28	9.537	0.00201373	0.318657	0.618168	0.0011249	356	123	233	0.15985429509246663	0.045629462195842685	0.00008362159132957458	0.0031012403982701997
chr16_12596796_C_G	SNP	chr16:12596434-12596934	SN	Oligo	Oligo	361	0.78518516	49	58	0.17031552	0.033496298	1.9304963451919425e-6	0.000592535903385734	-884.4	-867.61	33.593	6.79223e-9	0.344289	0.592013	0.00108242	1358	487	871	0.13228851374876915	8.170081717699901e-7	0.0000837184488773346	0.0027212650977208597
chr5_80713516_G_GA	Indel	chr5:80713497-80713997	SN	Oligo	Oligo	18	0.39259258	82	106	0.24471219	0.04169866	6.873808763562312e-8	0.00003261469266818813	-431.07	-422.06	18.013	0.0000219389	0.317276	0.609064	0.00109695	764	247	517	0.15749508819655855	0.0012097812112836722	0.00008373428136110306	0.004324884878231572
chr22_5807198_A_C	SNP	chr22:5806858-5807358	SN	Astro	Astro	339	0.08888888	22	24	-0.2830081	0.07869125	0.0005214373770615813	0.05494629370049621	-20.43	-1.87	37.113	1.11503e-9	0.770508	0.0215382	0.00122837	58	56	2	-0.4728068892950941	1.5264949939321134e-7	0.00008374452590942383	0.0006869100271074124
chr22_37844179_T_G	SNP	chr22:37843770-37844270	SN	Astro	Astro	408	0.27777776	67	75	0.164616	0.04619933	0.000583014968381266	0.05957552958591978	-255.95	-251.16	9.583	0.00196427	0.35865	0.5906	0.00102948	399	164	235	0.122175401632868	0.044815499397641435	0.00008380040526390076	0.0013437524620947272
chr2_199745371_A_T	SNP	chr2:199745231-199745731	SN	Oligo	Oligo	139	0.5111111	98	132	-0.33003086	0.033915292	8.399207916293134e-16	2.1775096944428915e-12	-867.3	-809.05	116.483	0.0	0.673954	0.20178	0.00118662	1856	1531	325	-0.26958756882797746	0.0	0.0000838153064250946	0.0038996491838636516
chr4_85973181_A_G	SNP	chr4:85973119-85973619	SN	Oligo	Oligo	61	0.78518516	51	58	-0.16605525	0.0363172	0.00001499183068282364	0.0033513511676611174	-1429.48	-1422.82	13.32	0.000262593	0.586168	0.368621	0.00108796	2367	1641	726	-0.11392412354981052	0.009661718836638663	0.00008389540016651154	0.0031062159733439287
chr21_43848440_A_G	SNP	chr21:43848110-43848610	SN	Micro-PVM	Micro-PVM	329	0.78518516	52	58	0.32484043	0.082880266	0.00017058965125475495	0.023770358380939206	-242.7	-229.43	26.524	2.60318e-7	0.270165	0.632128	0.00116587	475	157	318	0.20057952350289765	0.000023296577663425227	0.00008389819413423538	0.004260468319766453
chr2_230654708_T_C	SNP	chr2:230654236-230654736	SN	Oligo	Oligo	471	0.11851852	29	32	0.48625794	0.051163312	2.5230387442870124e-15	5.959759111754323e-12	-285.86	-229.58	112.576	0.0	0.0992758	0.765602	0.0012295	832	73	759	0.3852140730170204	0.0	0.00008406676352024078	0.0033346141225187864
chr4_136247183_T_C	SNP	chr4:136246690-136247190	SN	Oligo	Oligo	492	0.57777774	86	114	0.1115883	0.027719513	0.00011661033999953506	0.017686763977113277	-981.88	-972.49	18.765	0.0000147883	0.38498	0.592024	0.00109795	1512	585	927	0.10595862452968463	0.0008591986499248822	0.00008406955748796463	0.00529775659431575
chr17_69085076_Tg_T	Indel	chr17:69084853-69085353	SN	Oligo	Oligo	222	0.107407406	28	29	0.18383229	0.05197371	0.0006361702130457976	0.06338733705841346	-229.63	-222.14	14.966	0.000109461	0.302645	0.629519	0.00114881	380	122	258	0.17533073579327252	0.004722516840548541	0.00008407235145568848	0.0030325638827903845
chr2_190868015_C_T	SNP	chr2:190867735-190868235	SN	Oligo	Oligo	279	0.87777776	29	33	-0.37466973	0.048766386	1.6351883347903915e-11	1.821420592259723e-8	-279.72	-210.41	138.623	0.0	0.766161	0.0331025	0.00123103	775	677	98	-0.45858374616130976	0.0	0.00008408073335886002	0.004356719846571266
chr22_31607251_A_G	SNP	chr22:31606934-31607434	SN	Oligo	Oligo	316	0.21481481	51	58	-0.25310668	0.04027037	1.0788465938512583e-8	6.37060311215883e-6	-933.33	-911.77	43.13	5.12301e-11	0.65054	0.247545	0.00115548	1871	1507	364	-0.22436350679501388	8.569107951663726e-9	0.00008424464613199234	0.003752255906223745
chr1_213547441_C_T	SNP	chr1:213547417-213547917	SN	Oligo	Oligo	23	0.42222223	89	114	0.11277202	0.02946928	0.00023647874028265365	0.030527432766985926	-403.2	-380.97	44.466	2.58779e-11	0.275855	0.634748	0.00114804	652	209	443	0.19706337448921207	4.513961670741875e-9	0.00008456595242023468	0.003548078336314653
chr3_128493207_T_C	SNP	chr3:128492794-128493294	SN	Astro	Astro	412	0.048148148	10	13	-0.48612776	0.119015016	0.00009416096637521708	0.01494272867170016	-22.56	-3.08	38.96	4.32644e-10	0.78113	7.13981e-10	0.00122726	59	56	3	-0.49999999908596393	6.315811175775746e-8	0.00008458457887172699	0.0018811893035506344
chr10_7506143_C_T	SNP	chr10:7505803-7506303	SN	Micro-PVM	Micro-PVM	339	0.12592593	32	34	0.41583243	0.08915125	0.00001046431907815097	0.002481612781673285	-301.25	-287.85	26.801	2.25545e-7	0.18145	0.683974	0.00120364	689	112	577	0.2903339865776775	0.00002043439950929066	0.00008470658212900162	0.00503845852203888
chr19_20423224_T_C	SNP	chr19:20423212-20423712	SN	Oligo	Oligo	11	0.15185185	38	41	-0.15797469	0.03401468	0.000011320598109787194	0.0026472846384313913	-156.72	-151.59	10.262	0.00135796	0.61321	0.311271	0.00109806	242	160	82	-0.16330189587455018	0.03425706879892991	0.00008471589535474777	0.0051184263654233675
chr1_14674375_G_A	SNP	chr1:14673888-14674388	SN	Micro-PVM	Micro-PVM	486	0.14074074	35	38	0.49289697	0.08911326	2.965478595766661e-7	0.00011746431339215232	-237.54	-211.93	51.217	8.27005e-13	0.199397	0.679296	0.00118655	535	86	449	0.2730754654924986	1.7797959718378333e-10	0.00008476432412862778	0.004170445414463764
chr22_4497414_G_A	SNP	chr22:4497132-4497632	SN	OPC	OPC	281	0.22932331	53	61	-0.56964	0.124226116	0.000014563997419231607	0.0032700414280041087	-124.49	-108.28	32.436	1.23162e-8	0.709775	0.155709	0.00118966	369	317	52	-0.3200902616339528	1.4177677599002773e-6	0.00008476525545120239	0.0031565729505205198
chr4_86118159_A_G	SNP	chr4:86118156-86118656	SN	Oligo	Oligo	2	0.12592593	32	34	0.36594903	0.056604046	4.781474832708538e-9	3.0794514727846054e-6	-1383.06	-1355.26	55.602	8.87068e-14	0.262981	0.639349	0.00115887	2648	656	1992	0.2085534117229838	2.1658668786324475e-11	0.00008480343967676163	0.004803711446105474
chr1_245083692_Atg_A	Indel	chr1:245083618-245084118	SN	Oligo	Oligo	73	0.23333333	53	63	-0.09412005	0.026156545	0.0005181139801669842	0.054700478982103215	-54.26	-50.22	8.075	0.00448844	0.300297	0.630931	0.00115178	112	32	80	0.17752580463645862	0.07968974306623927	0.0000848257914185524	0.006673730910423004
chr5_77767672_Ct_C	Indel	chr5:77767210-77767710	SN	Micro-PVM	Micro-PVM	461	0.49259257	98	133	0.15792176	0.032857466	5.9639900103745105e-6	0.0015433737109383913	-36.36	-16.04	40.626	1.84333e-10	0.0465242	0.764598	0.00122778	86	8	78	0.4426421814123692	2.847335899887527e-8	0.00008514430373907089	0.005874393173758818
chr17_76768536_G_A	SNP	chr17:76768342-76768842	SN	Oligo	Oligo	193	0.22222222	57	60	-0.1656538	0.048794363	0.0010147172045530876	0.08763111587090476	-2517.76	-2500.26	34.999	3.29944e-9	0.607469	0.318937	0.00109763	4196	3003	1193	-0.15572653890410898	4.1833301756394326e-7	0.0000852290540933609	0.0021818721624224935
chr6_32904016_C_A	SNP	chr6:32903974-32904474	SN	Astro	Astro	41	0.2962963	67	80	0.42028958	0.046238497	1.880100910019795e-14	3.7351956410961595e-11	-1277.88	-1139.6	276.551	0.0	0.18875	0.681879	0.0011968	2768	496	2272	0.2832027189537679	0.0	0.00008546188473701477	0.0020664935325802603
chr15_94734736_A_T	SNP	chr15:94734489-94734989	SN	OPC	OPC	246	0.09022556	21	24	0.8056534	0.106126815	2.8111487342973654e-11	2.987219539693919e-8	-51.22	-27.93	46.567	8.85225e-12	0.0784958	0.749929	0.00121859	141	7	134	0.4052469216276481	1.6488353046146893e-9	0.00008546561002731323	0.0024084510013002713
chr6_150403466_T_C	SNP	chr6:150403251-150403751	SN	Astro	Astro	214	0.44444445	97	120	0.15746845	0.04373643	0.0005145340940541564	0.05440853242110003	-1311.61	-1280.33	62.571	2.55351e-15	0.31486	0.610539	0.00109737	2096	747	1349	0.1597575748406903	7.472320680973584e-13	0.00008555874228477478	0.002370665961294982
chr22_45764893_G_A	SNP	chr22:45764779-45765279	SN	Micro-PVM	Micro-PVM	113	0.3074074	72	83	-0.46961862	0.07747628	2.9341750822810077e-8	0.000015445561074750624	-629.65	-598.54	62.207	3.10862e-15	0.664945	0.24266	0.00118493	1427	1136	291	-0.2326369951686031	9.018882617360453e-13	0.00008556246757507324	0.0012427968235395603
chr1_102920674_A_G	SNP	chr1:102920272-102920772	SN	Oligo	Oligo	401	0.06666666	18	18	0.3377361	0.060990125	2.8850968675708785e-7	0.00011470874443428586	-105.31	-88.84	32.953	9.44251e-9	0.149974	0.713527	0.00119229	205	38	167	0.326318672474033	1.1089034806323383e-6	0.00008580926805734634	0.004330271225936322
chr4_7247913_T_C	SNP	chr4:7247536-7248036	SN	Oligo	Oligo	376	0.074074075	18	20	0.5103283	0.05115196	2.556712367528496e-16	7.199849891503057e-13	-597.73	-547.53	100.412	0.0	0.199057	0.679877	0.0011868	1592	241	1351	0.27352451947472733	0.0	0.00008591264486312866	0.004516145063449883
chr6_171626324_CG_C	Indel	chr6:171626312-171626812	SN	Oligo	Oligo	11	0.048148148	13	13	0.27291915	0.07317059	0.0003310145497914586	0.039299137367124155	-165.5	-145.12	40.749	1.7308e-10	0.16271	0.704751	0.00118785	303	59	244	0.31242960778640194	2.6830315390136606e-8	0.00008594151586294174	0.005148217354175699
chr6_29793549_A_G	SNP	chr6:29793522-29794022	SN	Oligo	Oligo	26	0.78148144	48	59	0.1362378	0.02955257	0.000012946161378482423	0.002961918700528282	-265.28	-205.59	119.376	0.0	0.164338	0.714109	0.00121759	506	91	415	0.3129221227916995	0.0	0.0000860895961523056	0.002777377089911326
chr6_29810063_C_T	SNP	chr6:29809600-29810100	SN	Micro-PVM	Micro-PVM	462	0.3111111	70	84	0.31874168	0.072601825	0.000030185481633756115	0.0059615680666957865	-291.98	-239.56	104.833	0.0	0.162255	0.689981	0.00121852	701	140	561	0.3096125955721185	0.0	0.00008610542863607407	0.004061275779524642
chr2_26882934_C_T	SNP	chr2:26882560-26883060	SN	Oligo	Oligo	373	0.4185185	90	113	-0.2823335	0.032189924	8.79562493986189e-14	1.5400659090108447e-10	-660.32	-610.2	100.237	0.0	0.679752	0.19703	0.00119234	1343	1096	247	-0.27528051442661916	0.0	0.00008622370660305023	0.004646233938570887
chr6_32754579_A_G	SNP	chr6:32754116-32754616	SN	Micro-PVM	Micro-PVM	462	0.14074074	34	38	0.4094713	0.09223879	0.000025045032587604678	0.005119735546966322	-314.8	-298.51	32.59	1.13774e-8	0.252173	0.657574	0.0011842	573	153	420	0.22280974820472066	1.3172860506863231e-6	0.0000863242894411087	0.0026706256399844364
chr6_130490949_G_A	SNP	chr6:130490847-130491347	SN	Oligo	Oligo	101	0.5	104	135	0.24345914	0.030417128	3.532545012044398e-12	4.525427578546162e-9	-883.84	-823.46	120.767	0.0	0.198239	0.679995	0.00118782	1974	351	1623	0.27427542090149104	0.0	0.00008633174002170563	0.0036987202972138533
chr8_136258439_A_G	SNP	chr8:136258051-136258551	SN	Micro-PVM	Micro-PVM	387	0.2851852	63	77	0.7643488	0.07074206	4.716921474986863e-18	1.775439298867118e-14	-138.02	-27.07	221.893	0.0	0.0147365	0.770043	0.00123175	1041	9	1032	0.48122211398233516	0.0	0.00008634105324745178	0.006073897036212195
chr6_32410182_T_C	SNP	chr6:32410064-32410564	SN	Micro-PVM	Micro-PVM	117	0.54814816	90	122	-0.28022018	0.041658107	1.4448865891194293e-9	1.05385956903647e-6	-2.05	22.95	49.994	1.54177e-12	0.748449	0.0937264	0.00121006	115	104	11	-0.3887091691350757	3.2002554066578823e-10	0.00008652172982692719	0.002911446915770277
chr10_69319061_Atcgcttgaacccgagag_A	Indel	chr10:69318872-69319372	SN	Oligo	Oligo	188	0.1037037	27	28	0.3519984	0.058426015	3.4539925306287825e-8	0.000017796233428875097	-781.73	-744.73	74.011	0.0	0.120002	0.751502	0.00118892	1924	287	1637	0.3623047054287759	0.0	0.0000866791233420372	0.003884339968769801
chr6_29793992_G_A	SNP	chr6:29793522-29794022	SN	OPC	OPC	469	0.32706767	68	87	0.32312036	0.07972633	0.00010722717872046088	0.016547547230027135	-98.8	-78.56	40.485	1.98153e-10	0.181238	0.693286	0.00123438	213	52	161	0.2927581175588091	3.0469256329515115e-8	0.00008675828576087952	0.001929536526683151
chr16_10003063_C_T	SNP	chr16:10002983-10003483	SN	Oligo	Oligo	79	0.6814815	70	86	-0.14243117	0.037852827	0.00029550390900884185	0.03612042488889377	-627.62	-620.33	14.586	0.000133907	0.586404	0.367686	0.00108798	1064	651	413	-0.11462126214508067	0.005575745779030265	0.00008683092892169952	0.004440646893122846
chr4_149145235_A_AT	Indel	chr4:149144905-149145405	SN	Oligo	Oligo	329	0.28888887	64	78	0.21701549	0.031864353	9.811446733790834e-10	7.46205210246644e-7	-233.77	-219.43	28.684	8.52086e-8	0.24505	0.651963	0.00115682	412	105	307	0.22681555339777681	8.380805986818837e-6	0.00008688215166330338	0.004521456933638923
chr1_163868539_G_A	SNP	chr1:163868221-163868721	SN	Oligo	Oligo	317	0.4148148	87	112	0.10430597	0.03000921	0.0007791286860614158	0.07311326415954267	-336.91	-326.75	20.316	6.56378e-6	0.293614	0.624765	0.00112753	577	227	350	0.18029103452931738	0.00042190292321066627	0.00008691567927598953	0.004413882720365692
chr4_28232324_T_G	SNP	chr4:28231931-28232431	SN	Oligo	Oligo	392	0.27037036	62	73	-0.21351069	0.037827842	1.8239690819284976e-7	0.00007704025746716131	-405.3	-315.21	180.185	0.0	0.737144	0.121585	0.00119769	906	796	110	-0.35841284037222454	0.0	0.00008703954517841339	0.0037614689870411055
chr22_50783064_A_C	SNP	chr22:50783011-50783511	SN	Oligo	Oligo	52	0.44074073	96	119	-0.3329691	0.04671365	2.2443612997838585e-10	1.969120280966311e-7	-8844.72	-8792.93	103.579	0.0	0.615791	0.309704	0.00109743	15478	11034	4444	-0.16536394037785185	0.0	0.00008714571595191956	0.003257842678496381
chr14_15036125_G_A	SNP	chr14:15035838-15036338	SN	Oligo	Oligo	286	0.32592592	75	88	-0.078374736	0.022682566	0.0008334547697723409	0.07657884374756563	-82.68	-75.11	15.14	0.0000998125	0.645609	0.253811	0.00115552	157	103	54	-0.21780591937026084	0.004372407751555995	0.00008751172572374344	0.004686259305521467
chr3_42737259_G_A	SNP	chr3:42737026-42737526	SN	Oligo	Oligo	232	0.54814816	95	122	0.19047415	0.027245998	4.252440846146636e-10	3.5095033926905294e-7	-1093.56	-1086.8	13.521	0.000235957	0.346221	0.591668	0.00108211	1750	609	1141	0.1308507723195389	0.008860481422184518	0.00008752197027206421	0.004471507666070629
chr13_108959701_A_G	SNP	chr13:108959500-108960000	SN	Micro-PVM	Micro-PVM	200	0.6111111	79	105	0.51273763	0.07379453	5.186999599647415e-10	4.200847722031406e-7	-160.74	-106.04	109.41	0.0	0.0891513	0.758602	0.0012451	432	30	402	0.39483815633628316	0.0	0.00008764863014221191	0.0036184810433415038
chr8_17940940_A_G	SNP	chr8:17940542-17941042	SN	Oligo	Oligo	397	0.34074074	79	92	-0.13939324	0.034450565	0.00010825623335522992	0.01666913204644956	-770.86	-756.94	27.835	1.32107e-7	0.5916	0.346479	0.00108219	1235	786	449	-0.1306505102448728	0.000012521724186520614	0.00008774455636739731	0.00453175797731209
chr2_19671225_T_C	SNP	chr2:19670791-19671291	SN	Micro-PVM	Micro-PVM	433	0.65185183	80	94	-0.2312905	0.06823561	0.0010324653226848534	0.08866091617336462	-151.94	-129.61	44.65	2.35634e-11	0.685291	0.176547	0.00120772	326	262	64	-0.2951505967478807	4.130683917091052e-9	0.00008793547749519348	0.003519387699847165
chr6_45348061_AC_A	Indel	chr6:45347905-45348405	SN	Oligo	Oligo	155	0.27407408	62	74	-0.14534903	0.036170986	0.00011969484393723906	0.01804118644160604	-65.19	-43.45	43.469	4.30774e-11	0.758598	0.0877937	0.00123816	149	128	21	-0.3962729667599528	7.2816079841825376e-9	0.00008816923946142197	0.004086800930375389
chr3_72017772_T_G	SNP	chr3:72017485-72017985	SN	Oligo	Oligo	286	0.37037036	76	100	0.1338409	0.025899787	1.370418318828835e-6	0.0004420581839289659	-158.22	-147.48	21.465	3.6032e-6	0.247107	0.650787	0.00115571	279	68	211	0.2247926815414737	0.00024804959712097064	0.00008817948400974274	0.003894100598844652
chr6_36249401_A_G	SNP	chr6:36248972-36249472	SN	Astro	Astro	428	0.23333333	57	63	0.11621493	0.03251506	0.0005618948632755242	0.058004286773268285	-148.4	-119.75	57.308	3.73035e-14	0.163756	0.698925	0.00124955	295	69	226	0.3101778061647352	9.542366602048856e-12	0.00008822605013847351	0.0028450593602409313
chr9_27701393_T_C	SNP	chr9:27701030-27701530	SN	Micro-PVM	Micro-PVM	362	0.28888887	66	78	0.33801362	0.071684256	8.560092209807553e-6	0.00209797151133994	-58.04	-35.1	45.87	1.26353e-11	0.125854	0.741211	0.00123007	161	21	140	0.3548505590699659	2.3031738705622108e-9	0.00008838903158903122	0.004151698785675784
chr5_168528835_C_T	SNP	chr5:168528736-168529236	SN	Oligo	Oligo	98	0.02962963	8	8	0.45727098	0.11666087	0.00017042836485266626	0.023752043166597875	-169.29	-154.97	28.636	8.73605e-8	0.143494	0.71559	0.00119687	638	49	589	0.3329686037686652	8.572152736367716e-6	0.00008839927613735199	0.003360486616482028
chr14_49934827_C_T	SNP	chr14:49934686-49935186	SN	Oligo	Oligo	140	0.56666666	90	117	-0.0833733	0.024144106	0.0008393009217231258	0.07694466173969511	-124.06	-116.78	14.547	0.000136684	0.625704	0.291851	0.00112896	210	137	73	-0.18192533417615292	0.00567210748530255	0.00008841976523399353	0.0041632435042036064
chr2_159891264_T_C	SNP	chr2:159890989-159891489	SN	Oligo	Oligo	274	0.5740741	86	115	0.11281853	0.031148396	0.0004784114260091235	0.05163033884662373	-461.4	-405.89	111.008	0.0	0.156999	0.708889	0.00118918	1023	195	828	0.31868440260172215	0.0	0.00008854828774929047	0.005140563114667707
chr6_170496619_C_T	SNP	chr6:170496243-170496743	SN	Oligo	Oligo	375	0.16296296	38	44	0.18467835	0.05289029	0.0007392722686658385	0.07046302641828595	-103.52	-93.26	20.503	5.95438e-6	0.20054	0.674732	0.00118684	201	49	152	0.27088265133581324	0.00038720473013087925	0.0000886227935552597	0.003766194912145693
chr19_7430986_A_G	SNP	chr19:7430504-7431004	SN	Oligo	Oligo	481	0.33703703	75	91	-0.161073	0.033572186	6.168719811284538e-6	0.001588258389052213	-302.07	-298.09	7.966	0.00476708	0.578851	0.398127	0.00103654	493	296	197	-0.09249133552649086	0.08294335310677514	0.00008904282003641129	0.005423262628992731
chr22_35529387_A_G	SNP	chr22:35529380-35529880	SN	Micro-PVM	Micro-PVM	6	0.15925926	38	43	0.5091141	0.07583147	1.5333158915072202e-9	1.1121481001786533e-6	-36.38	-23.14	26.467	2.68029e-7	0.0832501	0.748962	0.00121074	96	14	82	0.3999652852920548	0.000023924097958021215	0.00008914340287446976	0.004893918793240637
chr22_49099891_C_T	SNP	chr22:49099695-49100195	SN	Oligo	Oligo	195	0.14074074	35	38	0.48452732	0.05377778	2.7672131474703722e-14	5.2986467803453504e-11	-649.92	-532.27	235.3	0.0	0.147264	0.724844	0.00122449	1447	192	1255	0.3311401798859773	0.0	0.00008931942284107208	0.003002322939552826
chr9_27701477_G_A	SNP	chr9:27701030-27701530	SN	Oligo	Oligo	446	0.28888887	67	78	0.10426595	0.024316078	0.00004441266550615443	0.008185700282151546	-39.98	-27.04	25.886	3.62165e-7	0.156902	0.709025	0.00118915	91	15	76	0.3188045874536768	0.0000314273683026724	0.00008943025022745132	0.005291845137897155
chr9_27701397_T_C	SNP	chr9:27701030-27701530	SN	Oligo	Oligo	366	0.28148147	66	76	0.097656995	0.024603778	0.00014283885776465401	0.02071635112726038	-39.48	-27.02	24.919	5.97941e-7	0.159638	0.706746	0.00118905	90	15	75	0.31574221130584124	0.00004949283959267186	0.00008953828364610672	0.00529822606202579
chr9_12766335_G_A	SNP	chr9:12766241-12766741	SN	Oligo	Oligo	93	0.13333333	33	36	-0.17657606	0.046692654	0.0002767485840744164	0.03440316636227176	-124.24	-115.89	16.699	0.0000438037	0.665799	0.231614	0.00114923	233	181	52	-0.24190924357012883	0.002189006744001008	0.00008962303400039673	0.005448706374883372
chr2_3505605_A_G	SNP	chr2:3505260-3505760	SN	Astro	Astro	344	0.12222222	30	33	0.51547676	0.079768956	4.845931512475556e-9	3.1164672273631327e-6	-461.32	-447.92	26.811	2.24309e-7	0.230667	0.665519	0.00115123	966	219	747	0.24261258265583263	0.000020330671312524856	0.00008963420987129211	0.0016464428216851346
chr6_168059144_G_A	SNP	chr6:168058808-168059308	SN	OPC	OPC	335	0.66917294	70	88	0.4118026	0.06861484	4.032913956686658e-8	0.000020418621633231486	-71.04	-18.21	105.668	0.0	0.0315504	0.780561	0.00122443	208	5	203	0.4611501574783953	0.0	0.00008971430361270905	0.0036507552307920577
chr12_32018569_C_G	SNP	chr12:32018145-32018645	SN	Oligo	Oligo	423	0.24814814	59	67	-0.16007908	0.03283055	4.511158682545788e-6	0.001217219036711829	-356.07	-348.64	14.846	0.000116678	0.587048	0.362275	0.00107249	606	381	225	-0.11838594450992973	0.004979097358260267	0.00009009614586830139	0.004476734267091942
chr17_77211132_T_C	SNP	chr17:77211128-77211628	SN	Oligo	Oligo	3	0.03333333	8	9	0.341193	0.07735388	0.000027917041837914593	0.005587936332783996	-180.07	-175.19	9.755	0.00178798	0.284115	0.630263	0.00113811	299	83	216	0.1892805819912553	0.0418743977838216	0.00009027495980262756	0.003108580698762964
chr3_60163918_G_T	SNP	chr3:60163858-60164358	SN	Astro	Astro	59	0.18888889	48	51	-0.15942708	0.04560204	0.0007287816159026541	0.06977874387544039	-272.13	-254.26	35.744	2.24985e-9	0.636135	0.269659	0.00116115	461	318	143	-0.20229544465960253	2.93062163696543e-7	0.00009028613567352295	0.0026449869400231307
chr1_102202703_A_C	SNP	chr1:102202277-102202777	SN	Oligo	Oligo	425	0.27037036	62	73	0.20663221	0.034571942	4.267647047412743e-8	0.00002143083029422781	-236.28	-209.69	53.191	3.02647e-13	0.209566	0.674455	0.00117912	418	98	320	0.26294002065561795	6.908247636369061e-11	0.00009033456444740295	0.0038885366174943314
chr6_29829014_G_A	SNP	chr6:29828673-29829173	SN	Oligo	Oligo	340	0.26296297	59	71	0.185913	0.041898854	0.000025243709247688495	0.005154251075472515	-2467.62	-2458.53	18.184	0.0000200566	0.387943	0.580781	0.00105316	3863	1456	2407	0.09953196163200251	0.0011197789924136134	0.00009036809206008911	0.0012624055333945172
chr10_122626224_G_T	SNP	chr10:122626083-122626583	SN	Oligo	Oligo	140	0.25555554	59	69	0.3695337	0.032704897	4.429921394822986e-19	1.9930523342721526e-15	-383.3	-214.17	338.253	0.0	0.0632379	0.758339	0.00126691	1017	68	949	0.423028629456354	0.0	0.00009053945541381836	0.006738224337551557
chr6_152644114_G_A	SNP	chr6:152643965-152644465	SN	Oligo	Oligo	148	0.84444445	37	42	0.15117098	0.039795112	0.000260796671334505	0.032905326253679264	-269.11	-219.37	99.468	0.0	0.141888	0.718964	0.00119377	547	87	460	0.33517724301041296	0.0	0.00009055249392986298	0.004584413643144991
chr19_2935550_A_G	SNP	chr19:2935515-2936015	SN	Oligo	Oligo	34	0.34814814	82	94	0.20613831	0.03603863	1.3147821830605244e-7	0.000057870252784905834	-7953.01	-7918.92	68.174	1.11022e-16	0.344201	0.592683	0.00108273	12728	4156	8572	0.13261086751401452	3.695886119046583e-14	0.00009057298302650452	0.0021953597913100253
chr3_58216506_C_G	SNP	chr3:58216024-58216524	SN	Astro	Astro	481	0.63703704	76	98	-0.1998478	0.047123335	0.00005293605892670135	0.009435062012305082	-218.23	-212.25	11.962	0.000542826	0.621565	0.315178	0.00112525	358	242	116	-0.163538451848586	0.017144733048199735	0.00009076669812202454	0.0012003619088494233
chr16_95923291_C_G	SNP	chr16:95922950-95923450	SN	Oligo	Oligo	340	0.05185185	13	14	0.1834768	0.046379212	0.00014972810269054572	0.021475031341605097	-51.41	-46.39	10.05	0.00152324	0.226618	0.676917	0.00114401	87	23	64	0.2491873585417278	0.03726552175578028	0.00009083561599254608	0.0038738630069374835
chr1_213544618_G_A	SNP	chr1:213544269-213544769	SN	Oligo	Oligo	348	0.42222223	89	114	0.0943885	0.026484394	0.0005815337913753346	0.05946515459686658	-93.66	-83.81	19.703	9.04522e-6	0.225551	0.675981	0.00115135	162	40	122	0.2498136505415227	0.0005593945378692255	0.0000908784568309784	0.0039602139185399565
chr9_145757848_T_C	SNP	chr9:145757723-145758223	SN	Oligo	Oligo	124	0.8888889	28	30	-0.17302555	0.05084787	0.0009891318150107343	0.0861424093186437	-119.03	-113.88	10.316	0.00131879	0.603731	0.324263	0.00109514	197	119	78	-0.15057640458882277	0.03353045626512487	0.00009097158908843994	0.002910363456579468
chr9_3019411_T_C	SNP	chr9:3018990-3019490	SN	Micro-PVM	Micro-PVM	420	0.45555556	95	123	0.31482944	0.06406776	3.869005370073798e-6	0.0010687472949992036	-51.51	-30.82	41.386	1.24924e-10	0.0772106	0.750676	0.00121876	131	14	117	0.4067377102129688	1.9762554329410028e-8	0.00009114481508731842	0.001874205529439621
chr4_8930570_T_C	SNP	chr4:8930371-8930871	SN	Astro	Astro	198	0.18888889	50	51	0.24692753	0.05530251	0.000022690509053068088	0.004722318485410251	-327.7	-240.43	174.55	0.0	0.718818	0.142239	0.00119356	630	522	108	-0.3348088454074469	0.0	0.00009131617844104767	0.0020175631865879673
chr7_22979839_C_T	SNP	chr7:22979513-22980013	SN	Oligo	Oligo	325	0.3333333	75	90	0.17053445	0.045157593	0.00028182805429167627	0.03487538013469324	-1388.77	-1372.62	32.296	1.3238e-8	0.318156	0.608169	0.00109773	2254	797	1457	0.15653955145332366	1.5153147502991967e-6	0.00009132921695709229	0.001992754477470715
chr3_132867956_G_A	SNP	chr3:132867577-132868077	SN	Oligo	Oligo	378	0.46296296	101	125	-0.14148284	0.035426367	0.00013081079185029272	0.019343302741854564	-760.14	-749.67	20.932	4.75835e-6	0.584541	0.380972	0.00106978	1197	716	481	-0.10542012380982962	0.0003174708149116524	0.00009146705269813538	0.004152905619758229
chr2_242274665_Gagagaa_G	Indel	chr2:242274380-242274880	SN	Astro	Astro	284	0.44814813	93	121	-0.15665744	0.042579196	0.000393872393544063	0.044741187430053536	-545.42	-541.54	7.756	0.00535283	0.566255	0.416099	0.00103769	885	535	350	-0.07642662421082419	0.08959438750469917	0.00009158626198768616	0.002757856502966227
chr15_21911510_C_T	SNP	chr15:21911249-21911749	SN	Oligo	Oligo	260	0.46666667	97	126	0.10393031	0.0262583	0.00014867014477495954	0.02135936285440952	-185.35	-175.8	19.097	0.0000124223	0.302489	0.620288	0.00109975	331	104	227	0.17219707469952106	0.0007378743153817149	0.00009159836918115616	0.004060844173263689
chr16_62313842_A_G	SNP	chr16:62313432-62313932	SN	Oligo	Oligo	409	0.27407408	62	74	0.1965215	0.03361737	7.594510983412531e-8	0.00003560530373120676	-121.79	-105.02	33.528	7.02496e-9	0.688237	0.168139	0.00121429	281	234	47	-0.30366217642717686	8.429637429328017e-7	0.00009208731353282928	0.004691982199070743
chr2_216648921_T_C	SNP	chr2:216648874-216649374	SN	Oligo	Oligo	46	0.5962963	83	109	0.10588295	0.029422274	0.0005174200855063164	0.0546440232909975	-816.66	-807.83	17.659	0.00002642	0.360953	0.58744	0.00107327	1337	472	865	0.11940566832526167	0.0014207829521232537	0.00009211897850036621	0.0038073008295960165
chr16_73444492_G_A	SNP	chr16:73444220-73444720	SN	Oligo	Oligo	271	0.11481481	29	31	0.4266547	0.045581948	5.067064475401658e-15	1.124280116068165e-11	-541.09	-494.27	93.643	0.0	0.141414	0.7197	0.00119332	1440	165	1275	0.3357778412614357	0.0	0.00009215064346790314	0.0034544335806767634
chr9_89143236_C_A	SNP	chr9:89142996-89143496	SN	Oligo	Oligo	239	0.085185185	23	23	-0.17807826	0.04969684	0.0005449941230890413	0.0567150306481646	-27.25	-23.24	8.032	0.00459456	0.677582	0.230077	0.00118338	57	41	16	-0.2465160374105253	0.08093666186769456	0.00009224563837051392	0.005583497574359164
chr2_9331109_A_G	SNP	chr2:9330880-9331380	SN	Oligo	Oligo	228	0.1037037	25	28	-0.27618268	0.07326459	0.00028852324484986846	0.03548906808397438	-221.64	-191.1	61.087	5.44009e-15	0.715141	0.147172	0.00119371	519	440	79	-0.32932879360510625	1.5335733964621051e-12	0.000092262402176857	0.0031161404168820184
chr2_235652405_A_G	SNP	chr2:235652120-235652620	SN	Oligo	Oligo	284	0.75555557	57	66	0.24546804	0.04008518	2.2245921585209896e-8	0.000012084324131590671	-298.12	-256.9	82.44	0.0	0.161266	0.705675	0.00118848	625	117	508	0.3139827277750158	0.0	0.00009228475391864777	0.005695788114891798
chr13_5523050_A_G	SNP	chr13:5522728-5523228	SN	Oligo	Oligo	321	0.2962963	76	80	0.24524848	0.060423225	0.00010339940478622864	0.016086146499281705	-379.78	-239.88	279.81	0.0	0.0593965	0.758422	0.00122312	1126	88	1038	0.42737202692284415	0.0	0.00009238719940185547	0.005241949671884072
chr6_45305553_A_G	SNP	chr6:45305150-45305650	SN	Oligo	Oligo	402	0.32962963	72	89	-0.17012791	0.028248096	3.485557780093622e-8	0.000017941610128668698	-95.1	-82.08	26.048	3.33013e-7	0.684315	0.180189	0.00120356	162	127	35	-0.2915695011243441	0.000029124626131297713	0.00009256787598133087	0.004622671365185127
chr1_109724719_A_C	SNP	chr1:109724652-109725152	SN	Oligo	Oligo	66	0.107407406	29	29	0.44810778	0.065243445	7.51535165253363e-10	5.86739896959475e-7	-574.71	-312.43	524.56	0.0	0.062388	0.759507	0.00126736	1501	127	1374	0.4240924935666964	0.0	0.00009269639849662781	0.00456497019801283
chr4_95910429_T_A	SNP	chr4:95910420-95910920	SN	Oligo	Oligo	8	0.6851852	72	85	-0.20263149	0.03364123	3.475150526416598e-8	0.000017894058537648577	-359.63	-296.37	126.516	0.0	0.712329	0.152026	0.00119145	782	662	120	-0.3241162485321425	0.0	0.00009292829781770706	0.00445853131687457
chr17_6473555_A_AT	Indel	chr17:6473503-6474003	SN	Astro	Astro	51	0.4074074	83	110	-0.22012898	0.039968107	3.2788653597340707e-7	0.00012841524177842033	-501.37	-435.85	131.049	0.0	0.694902	0.175653	0.00123954	1074	879	195	-0.2982287161638265	0.0	0.00009297579526901245	0.0014763714370711334
chr12_30995369_G_A	SNP	chr12:30995350-30995850	SN	Micro-PVM	Micro-PVM	18	0.4148148	79	112	-0.16657573	0.042770877	0.00018625772992908763	0.025428480216602135	-2.86	1.33	8.386	0.00378164	0.648562	0.250245	0.00115546	62	45	17	-0.221580940068335	0.07093540109889455	0.00009299162775278091	0.006021068124838713
chr2_42797840_G_A	SNP	chr2:42797611-42798111	SN	Astro	Astro	228	0.28148147	64	76	-0.25885943	0.045353454	1.3869770118282006e-7	0.00006064363939663283	-1986.41	-1947.08	78.649	0.0	0.654296	0.242369	0.00115618	3520	2650	870	-0.2296994975827093	0.0	0.00009317323565483093	0.0016722065355851967
chr2_3628596_T_C	SNP	chr2:3628434-3628934	SN	Oligo	Oligo	161	0.43703702	98	118	0.54051965	0.05285415	7.6377860803824e-17	2.3736041086249813e-13	-1118.39	-956.96	322.87	0.0	0.120203	0.751497	0.00118879	3747	316	3431	0.362105082023632	0.0	0.0000936947762966156	0.0026215618561806764
chr15_99376659_G_A	SNP	chr15:99376334-99376834	SN	Oligo	Oligo	324	0.58518517	92	112	0.17364533	0.030284885	1.238308716982193e-7	0.000054866669379943225	-567.27	-490.28	153.988	0.0	0.143573	0.728643	0.00122285	1193	215	978	0.3353928384712044	0.0	0.00009371340274810791	0.005268009170849908
chr1_109722291_G_A	SNP	chr1:109721996-109722496	SN	Astro	Astro	294	0.085185185	23	23	0.74748564	0.17128392	0.000033346184393253395	0.006469154941086204	-1948.99	-1737.21	423.57	0.0	0.131706	0.737026	0.00122797	7387	1489	5898	0.3483928300097153	0.0	0.00009387359023094177	0.001370431624680979
chr6_31866421_A_G	SNP	chr6:31866178-31866678	SN	Astro	Astro	242	0.04444444	8	12	-0.43347967	0.118713535	0.0004328814343918779	0.04795744121635655	-18.2	-9.05	18.304	0.0000188266	0.76841	0.0411778	0.00122272	50	48	2	-0.4491373264271028	0.0010598176809152203	0.00009404867887496948	0.0016683187603261374
chr17_20460185_T_C	SNP	chr17:20459739-20460239	SN	Oligo	Oligo	445	0.3074074	69	83	-0.104540266	0.024344964	0.00004339531768677165	0.008034130078781551	-111.71	-107.64	8.144	0.00432138	0.287223	0.628492	0.00113432	231	71	160	0.18634018226194837	0.0776891381061323	0.00009420886635780334	0.003270361737880201
chr8_12913172_G_A	SNP	chr8:12912696-12913196	SN	Astro	Astro	475	0.65185183	80	94	-0.17801675	0.043937523	0.00010615637330284125	0.016418723657325964	-434.35	-415.4	37.912	7.40149e-10	0.637158	0.266174	0.00116095	687	476	211	-0.20534200050479778	1.041959456766105e-7	0.00009426847100257874	0.0016112563203076746
chr5_80700673_T_C	SNP	chr5:80700528-80701028	SN	Micro-PVM	Micro-PVM	144	0.17777777	45	48	0.56246495	0.07731085	1.1238742162994975e-10	1.0532114237842399e-7	-118.16	-91.88	52.562	4.16889e-13	0.128828	0.728397	0.00119885	295	33	262	0.3497150689725569	9.335131094872384e-11	0.00009430758655071259	0.004387444259438489
chr3_121745204_Tg_T	Indel	chr3:121744947-121745447	SN	Oligo	Oligo	256	0.85555553	39	39	-0.1687672	0.049972117	0.0010745797263036051	0.09105451791084147	-73.91	-20.78	106.256	0.0	0.0153804	0.77635	0.00122436	206	9	197	0.4805736902359693	0.0	0.00009436160326004028	0.0036725059321272013
chr16_58012815_A_G	SNP	chr16:58012783-58013283	SN	Oligo	Oligo	31	0.15925926	36	43	0.16296722	0.032348197	2.33795130820993e-6	0.0006974324252775356	-186.38	-165.49	41.766	1.02887e-10	0.133035	0.725769	0.00119718	401	68	333	0.34509271032738553	1.6464077855907264e-8	0.00009443331509828568	0.004555336162563428
chr1_120370618_T_C	SNP	chr1:120370263-120370763	SN	Astro	Astro	354	0.9259259	19	20	-0.14650452	0.024390014	3.7396765660348264e-8	0.00001911647138934425	-47.62	-38.5	18.239	0.0000194843	0.687797	0.169719	0.00121311	89	71	18	-0.3020806608856278	0.0010920386916821012	0.00009448826313018799	0.0029081342185346415
chr8_1610786_C_T	SNP	chr8:1610576-1611076	SN	Oligo	Oligo	209	0.6481481	79	95	0.1542933	0.03835171	0.00011767118316823	0.01781034451026633	-1389.24	-1384.16	10.167	0.00142999	0.415916	0.566754	0.0010375	2250	828	1422	0.07674906123113556	0.035575592960247475	0.00009471364319324493	0.0043590934091986
chr10_44548175_G_A	SNP	chr10:44548102-44548602	SN	Astro	Astro	72	0.24814814	59	67	0.20835245	0.0478429	0.00003451263123102233	0.006649444376510447	-897.87	-892.8	10.145	0.00144723	0.380871	0.58382	0.00108275	1475	484	991	0.10518860443395872	0.03588955379407734	0.0000948198139667511	0.0016721726680226645
chr15_36798324_A_C	SNP	chr15:36797886-36798386	SN	Oligo	Oligo	437	0.6148148	84	104	-0.16859889	0.031799085	7.827052307160605e-7	0.00027360289507965293	-563.94	-554.49	18.91	0.0000137056	0.604887	0.328816	0.00108473	880	566	314	-0.14783662470828518	0.0008041884874615894	0.00009492971003055573	0.003844695275007304
chr17_47132201_G_A	SNP	chr17:47131980-47132480	SN	Oligo	Oligo	220	0.14444444	39	39	0.1892938	0.042429868	0.00002301470973470736	0.004775410286395682	-309.12	-302.26	13.705	0.000213909	0.337411	0.595568	0.00106957	526	200	326	0.13835091679448308	0.008183997964784709	0.00009513366967439651	0.004672555271246992
chr8_60975564_T_C	SNP	chr8:60975379-60975879	SN	Oligo	Oligo	184	0.31851852	68	86	0.1329448	0.03387148	0.00016723811476693543	0.023405784886636	-556.83	-527.82	58.019	2.59792e-14	0.260584	0.649087	0.0011648	1068	265	803	0.21354038987721935	6.767089811375076e-12	0.00009520817548036575	0.005257447408100191
chr6_32362461_C_T	SNP	chr6:32362227-32362727	SN	Astro	Astro	233	0.537037	89	125	0.12803611	0.035945214	0.0005853386438923592	0.0597458740463042	-61.41	-43.04	36.74	1.35009e-9	0.205612	0.674849	0.00118286	203	44	159	0.2664723366509135	1.8251574338162544e-7	0.0000952109694480896	0.002111282366337619
chr6_66600765_A_T	SNP	chr6:66600666-66601166	SN	Oligo	Oligo	98	0.25925925	61	70	-0.122703254	0.028712116	0.00004686821516846857	0.008554639090125228	-136.08	-102.29	67.577	2.22045e-16	0.690165	0.161877	0.00121888	242	190	52	-0.3100128866886844	7.228276964718753e-14	0.00009532086551189423	0.005528977671762192
chr16_10070487_G_A	SNP	chr16:10070265-10070765	SN	Oligo	Oligo	221	0.21851851	51	59	0.11770201	0.033773296	0.0007557079809499542	0.07158775866401226	-161.25	-143.63	35.251	2.89808e-9	0.180028	0.684368	0.00120364	328	74	254	0.29172971647254275	3.7083778506760955e-7	0.00009544473141431808	0.004850633772600865
chr12_105132540_T_C	SNP	chr12:105132537-105133037	SN	Oligo	Oligo	2	0.19259259	49	52	0.2661275	0.035323475	3.315771103514144e-11	3.4693770013515243e-8	-119.69	-85.88	67.603	2.22045e-16	0.0902524	0.749251	0.00121291	278	29	249	0.3924931096169474	7.228276964718753e-14	0.0000958070158958435	0.004331736191947044
chr10_20038790_T_C	SNP	chr10:20038653-20039153	SN	Micro-PVM	Micro-PVM	136	0.3148148	73	85	0.63561666	0.069734275	1.6637408344711477e-14	3.334418020814204e-11	-470.37	-416.55	107.644	0.0	0.156663	0.709019	0.00118942	1254	164	1090	0.3190293895448906	0.0	0.00009586568921804428	0.0050642903533812955
chr10_2135760_T_G	SNP	chr10:2135401-2135901	SN	Oligo	Oligo	358	0.4	85	108	-0.1391496	0.02630155	8.212147514697647e-7	0.0002846492684916207	-407.04	-348.45	117.183	0.0	0.6892	0.166357	0.00121556	888	712	176	-0.3055570815270052	0.0	0.00009587407112121582	0.004128726082155865
chr20_59028853_A_G	SNP	chr20:59028631-59029131	SN	Oligo	Oligo	221	0.37777779	84	102	0.24274187	0.03692023	2.9001475001423456e-9	1.964537983015989e-6	-735.8	-726.44	18.712	0.000015201	0.323458	0.604113	0.00109579	1283	401	882	0.15128491511700992	0.0008801642582158609	0.00009588152170181274	0.0037592274888442745
chr16_62737524_A_G	SNP	chr16:62737322-62737822	SN	Micro-PVM	Micro-PVM	201	0.25185186	64	68	0.25880447	0.07756938	0.0012253660052065475	0.09952589473708931	-152.67	-144.29	16.745	0.0000427537	0.26926	0.628613	0.00118387	299	82	217	0.20011349043795734	0.0021442874366803064	0.00009598769247531891	0.003049837421897905
chr4_26385554_G_A	SNP	chr4:26385073-26385573	SN	Oligo	Oligo	480	0.42962962	94	116	0.12587084	0.03478379	0.0004837859713414714	0.05203631500432463	-1047.22	-1042.42	9.613	0.00193249	0.412147	0.577656	0.00103866	1682	643	1039	0.08360704099704686	0.04429031477648791	0.00009625311940908432	0.005100818877520119
chr22_49194180_A_G	SNP	chr22:49193805-49194305	SN	OPC	OPC	374	0.5714286	89	114	0.34106073	0.08645513	0.00015786245085224347	0.02238756892693913	-275.14	-221.24	107.787	0.0	0.160953	0.690627	0.0012198	607	89	518	0.31099485661946025	0.0	0.00009633414447307587	0.0021546799752538703
chr22_24344023_T_G	SNP	chr22:24343909-24344409	SN	Oligo	Oligo	113	0.45925924	98	124	-0.15004992	0.025033154	3.955716372305189e-8	0.000020075211864498256	-470.51	-451.41	38.21	6.35132e-10	0.62938	0.285415	0.0011369	830	584	246	-0.18800113686672976	9.035357248227778e-8	0.00009639281779527664	0.004726064106846728
chr2_178116680_T_TC	Indel	chr2:178116535-178117035	SN	Oligo	Oligo	144	0.014814815	3	4	-0.5063565	0.15101476	0.0011617646958546248	0.09604742780647484	-46.07	-41.2	9.736	0.0018067	0.698007	0.166222	0.00124774	100	87	13	-0.30766440376335435	0.042189589443165566	0.00009646639227867126	0.003025324090565107
chr2_130365992_A_C	SNP	chr2:130365922-130366422	SN	Oligo	Oligo	69	0.24814814	60	67	0.38594764	0.03571696	4.694405561957613e-18	1.7694512875042063e-14	-1361.78	-1201.26	321.045	0.0	0.131744	0.726423	0.00119778	4354	376	3978	0.3464820949768519	0.0	0.00009648595005273819	0.006618081102226725
chr4_95945045_A_C	SNP	chr4:95944804-95945304	SN	Oligo	Oligo	240	0.055555556	15	15	0.42997363	0.12788895	0.0011283777530298282	0.09417847743651991	-248.94	-223.68	50.507	1.18738e-12	0.137842	0.722456	0.0011944	658	92	566	0.3397741247800181	2.5037994873959176e-10	0.00009656976908445358	0.00687997566669285
chr2_74134827_T_C	SNP	chr2:74134575-74135075	SN	Astro	Astro	251	0.22222222	53	60	-0.19662055	0.053767405	0.00042501253647282043	0.047307304595357556	-324.83	-252.18	145.288	0.0	0.744575	0.104351	0.00120876	991	908	83	-0.37707880309944564	0.0	0.00009669177234172821	0.0024267998317384354
chr9_120897994_C_G	SNP	chr9:120897950-120898450	SN	Astro	Astro	43	0.3222222	64	87	0.18421514	0.045999423	0.00012573243202912036	0.01875435509568255	-987.05	-983.05	8.0	0.00467778	0.423015	0.560557	0.00103293	1471	639	832	0.06991963984334648	0.08191340741086083	0.00009677000343799591	0.0023658764847196423
chr7_8758461_G_T	SNP	chr7:8758376-8758876	SN	Oligo	Oligo	84	0.3222222	72	87	0.11536401	0.03211314	0.0005285244318706069	0.055492576483128477	-218.21	-201.65	33.113	8.69631e-9	0.234399	0.671489	0.00118381	395	103	292	0.24124947013317322	1.027557578089765e-6	0.00009698979556560516	0.003846537512414372
chr5_221756_C_T	SNP	chr5:221682-222182	SN	Oligo	Oligo	73	0.096296296	24	26	-0.20973139	0.05503645	0.00025007392040734096	0.031871432289344304	-118.37	-98.43	39.872	2.71097e-10	0.689388	0.165962	0.00121592	231	185	46	-0.30597182439936865	4.08343788917167e-8	0.00009718537330627441	0.003348258610508026
chr8_29925755_A_G	SNP	chr8:29925597-29926097	SN	Micro-PVM	Micro-PVM	157	0.6259259	76	101	0.25255966	0.060934532	0.00007555560306843638	0.01254103129722585	-152.68	-134.8	35.75	2.24287e-9	0.189274	0.678608	0.00120108	295	59	236	0.28191274850728554	2.922262815329977e-7	0.00009735208004713058	0.005140382707900848
chr19_7428191_C_T	SNP	chr19:7427845-7428345	SN	Oligo	Oligo	345	0.35185185	79	95	-0.17056406	0.03190179	6.491189717670462e-7	0.00023273912291584098	-2163.1	-2123.14	79.929	0.0	0.609806	0.316076	0.00109741	3431	2354	1077	-0.15862172501463467	0.0	0.00009737815707921982	0.005520545192987392
chr1_20258884_G_A	SNP	chr1:20258634-20259134	SN	Oligo	Oligo	249	0.27777776	63	75	-0.29075825	0.04111263	2.9107416975667446e-10	2.4896751608892583e-7	-566.1	-524.85	82.483	0.0	0.738879	0.120241	0.00119739	1654	1476	178	-0.36004167054660585	0.0	0.00009755697101354599	0.005826854439824558
chr7_8769814_T_C	SNP	chr7:8769319-8769819	SN	Oligo	Oligo	494	0.32962963	74	89	0.53368896	0.033104915	1.5223355895756773e-28	3.362471387593654e-24	-968.69	-480.37	976.64	0.0	0.0404551	0.760509	0.00123457	4159	128	4031	0.4494919934613799	0.0	0.00009757839143276215	0.004729648251532659
chr13_43678682_A_T	SNP	chr13:43678260-43678760	SN	Oligo	Oligo	421	0.11111111	28	30	0.34280849	0.054951273	1.331313559066029e-8	7.677039825221235e-6	-462.27	-441.45	41.643	1.0954e-10	0.234237	0.660951	0.00115469	958	193	765	0.23833764527674628	1.7460621233259925e-8	0.00009768642485141754	0.003078086555063919
chr2_25151236_G_A	SNP	chr2:25150969-25151469	SN	Astro	Astro	266	0.18518518	47	50	0.27757338	0.06372985	0.000034442273023284346	0.006638515423926024	-544.4	-515.76	57.274	3.78586e-14	0.183044	0.684071	0.00120116	1023	242	781	0.28890458589691104	9.675121670024096e-12	0.00009775534272193909	0.0022197106645998055
chr11_79794699_C_T	SNP	chr11:79794346-79794846	SN	Astro	Astro	352	0.67037034	77	89	-0.2505877	0.04696501	6.79618673533724e-7	0.00024220734056146567	-251.55	-235.12	32.858	9.91241e-9	0.674935	0.224821	0.00115337	496	380	116	-0.25013114666642955	1.1597644204641916e-6	0.0000977739691734314	0.001685499927179368
chr18_74213424_T_C	SNP	chr18:74212934-74213434	SN	Oligo	Oligo	489	0.15555555	37	42	0.13310707	0.033962168	0.00017066193762195595	0.02377902686970522	-115.18	-96.56	37.254	1.03697e-9	0.165846	0.69822	0.00124812	216	42	174	0.3080632729444278	1.426502438581757e-7	0.00009777955710887909	0.0035510240452802933
chr7_295415_C_T	SNP	chr7:295179-295679	SN	Micro-PVM	Micro-PVM	235	0.11481481	27	31	0.31856617	0.093349926	0.0009581422717113165	0.08431617358747392	-38.57	-34.4	8.342	0.00387323	0.234408	0.661035	0.00115457	83	21	62	0.23822119330878688	0.07210533407942665	0.00009780004620552063	0.0057870316205237415
chr7_203204_C_T	SNP	chr7:202800-203300	SN	Micro-PVM	Micro-PVM	403	0.12962963	30	35	-0.54782236	0.08870751	1.7640356805612006e-8	9.847751939290666e-6	-31.46	-22.35	18.217	0.0000197147	0.751582	0.101916	0.00124596	80	71	9	-0.38059022985408286	0.0011032087915019433	0.00009786104783415794	0.0367298270400056
chr3_56866021_C_T	SNP	chr3:56865829-56866329	SN	Micro-PVM	Micro-PVM	191	0.21111111	52	57	0.28345087	0.08099315	0.0007200706932538671	0.0691995242283712	-74.47	-70.12	8.697	0.00318756	0.290136	0.626441	0.00113132	133	46	87	0.18345703634282773	0.06307130558313076	0.00009793229401111603	0.002667563400614803
chr5_175090119_A_G	SNP	chr5:175090080-175090580	SN	Oligo	Oligo	38	0.23703703	55	64	-0.104099795	0.028547369	0.0004401651878676899	0.048563617231603344	-240.58	-228.61	23.951	9.88415e-7	0.618486	0.305339	0.00109944	442	291	151	-0.16948393905772197	0.00007796032978581158	0.00009801983833312988	0.004279549435843855
chr7_45743484_C_T	SNP	chr7:45743429-45743929	SN	Astro	Astro	54	0.23703703	57	64	0.27207038	0.06520186	0.00006816343058134872	0.011559417730158427	-833.24	-825.79	14.901	0.000113315	0.352741	0.590053	0.00107805	1359	495	864	0.12585570124544698	0.004860796722234458	0.00009805336594581604	0.001200016109290214
chr6_113334217_A_G	SNP	chr6:113333767-113334267	SN	Oligo	Oligo	449	0.3074074	69	83	-0.15037166	0.039683007	0.00026948235100294034	0.03372987646119275	-839.63	-834.73	9.8	0.0017447	0.575619	0.412303	0.00103823	1285	771	514	-0.08265632307003995	0.041133627724785744	0.00009812042117118835	0.003579397605620649
chr18_76634956_A_G	SNP	chr18:76634879-76635379	SN	Oligo	Oligo	76	0.35185185	80	95	0.26018614	0.037430815	5.116594581439403e-10	4.146984075406383e-7	-3422.62	-3356.23	132.785	0.0	0.258857	0.653139	0.00116044	6090	1550	4540	0.21616432528212848	0.0	0.0000981893390417099	0.0023459015760032287
chr6_98079676_G_A	SNP	chr6:98079192-98079692	SN	Oligo	Oligo	483	0.26666665	64	72	0.12675348	0.03607506	0.0006876476276298535	0.06695702112527599	-821.85	-817.43	8.838	0.00295026	0.390857	0.57041	0.00104802	1268	489	779	0.09339392697346316	0.05978203239286038	0.00009830482304096222	0.0040633905094882294
chr4_88447791_G_A	SNP	chr4:88447306-88447806	SN	Astro	Astro	484	0.018518519	5	5	0.4888949	0.116110586	0.000059257334342934576	0.010340046148165227	-53.08	-45.39	15.391	0.0000874238	0.122243	0.761125	0.00121787	108	15	93	0.36161712898814535	0.0039150386858265605	0.00009840354323387146	0.0026654416634706024
chr6_32882302_A_C	SNP	chr6:32881943-32882443	SN	Micro-PVM	Micro-PVM	358	0.15925926	42	43	-0.27627006	0.0749463	0.0003845138064632612	0.04396248528993841	-30.01	-5.57	48.878	2.72338e-12	0.77824	0.0289183	0.00125702	77	68	9	-0.4641727031735906	5.457399405114391e-10	0.00009863357990980148	0.006371796774236493
chr6_32513884_C_G	SNP	chr6:32513873-32514373	SN	Micro-PVM	Micro-PVM	10	0.5148148	98	131	0.37263426	0.067037106	2.636144260175829e-7	0.00010592717648814047	-786.54	-707.74	157.592	0.0	0.172244	0.686841	0.00121041	1820	303	1517	0.29950295954416617	0.0	0.00009866803884506226	0.006430152769754116
chr19_21749889_A_G	SNP	chr19:21749426-21749926	SN	Astro	Astro	462	0.48518518	98	131	-0.3155253	0.038152784	9.853009509142929e-13	1.4112613466591744e-9	-507.88	-455.45	104.869	0.0	0.67369	0.212685	0.00117589	935	686	249	-0.26005076857988996	0.0	0.00009878352284431458	0.0022539291689085417
chr6_32882260_G_A	SNP	chr6:32881943-32882443	SN	Micro-PVM	Micro-PVM	316	0.15925926	42	43	-0.27627006	0.0749463	0.0003845138064632612	0.04396248528993841	-30.01	-5.57	48.878	2.72338e-12	0.77824	0.0289183	0.00125702	77	68	9	-0.4641727031735906	5.457399405114391e-10	0.00009887572377920151	0.006387404856678991
chr2_79783636_A_G	SNP	chr2:79783298-79783798	SN	Oligo	Oligo	337	0.17777777	44	48	0.16879632	0.041922405	0.00011628411383687368	0.017647580621238414	-528.36	-522.24	12.234	0.000469226	0.347708	0.590822	0.00108059	798	292	506	0.12951850233876383	0.015315162177627871	0.00009894371032714844	0.004430022404934064
chr18_79931375_C_CCA	Indel	chr18:79931112-79931612	SN	Oligo	Oligo	262	0.52962965	96	127	-0.22419347	0.032254133	5.123178328848089e-10	4.151671173406924e-7	-2265.49	-2257.35	16.28	0.0000546285	0.589422	0.371541	0.00109099	3523	2268	1255	-0.11336596726408821	0.002637990598799102	0.0000989716500043869	0.0031429414160708546
chr9_7355882_A_G	SNP	chr9:7355390-7355890	SN	Oligo	Oligo	491	0.52962965	100	127	-0.13869558	0.038188282	0.0004626218297174223	0.05038007080151542	-1563.77	-1550.86	25.823	3.74184e-7	0.599323	0.331918	0.00109902	2782	2013	769	-0.14357454192845892	0.00003238062571194532	0.0000990554690361023	0.0038056000051414074
chr21_40644167_A_G	SNP	chr21:40643998-40644498	SN	Micro-PVM	Micro-PVM	168	0.22222222	55	60	-0.40103275	0.10146635	0.0001516881999592207	0.021696937956149662	-68.98	-63.67	10.617	0.00112071	0.646342	0.270228	0.00117944	120	86	34	-0.2051747275167199	0.029716688370718378	0.00009908340871334076	0.005949720870964015
chr16_12594381_T_C	SNP	chr16:12593956-12594456	SN	Oligo	Oligo	424	0.78518516	49	58	0.12206524	0.033703044	0.00047870681132944554	0.051649728717282954	-713.57	-702.64	21.86	2.93251e-6	0.363215	0.595592	0.00110098	1166	450	716	0.1211802792428508	0.0002066797809954406	0.00009916163980960846	0.0033653674297111635
chr2_242595477_A_G	SNP	chr2:242595433-242595933	SN	Oligo	Oligo	43	0.8851852	30	31	-0.2558708	0.06256648	0.00009246424934928303	0.014726921687774466	-395.48	-384.18	22.597	1.99841e-6	0.62603	0.290734	0.00113066	715	529	186	-0.18286930987691485	0.00014675863595719446	0.00009924359619617462	0.004111700852802436
chr5_74708500_C_T	SNP	chr5:74708190-74708690	SN	Oligo	Oligo	309	0.36666667	78	99	0.13907789	0.026852014	1.3051282724287565e-6	0.0004240106969546662	-105.73	-86.0	39.463	3.343e-10	0.159187	0.707551	0.00118833	191	38	153	0.31633780911878795	4.9684594824978844e-8	0.00009927712380886078	0.0024907522121528913
chr13_108375072_T_G	SNP	chr13:108374728-108375228	SN	Oligo	Oligo	343	0.6814815	77	86	-0.14977232	0.035372056	0.00005428362845627911	0.009633092761933958	-321.19	-304.7	32.973	9.34603e-9	0.648438	0.250418	0.00115536	540	375	165	-0.22140365086287456	1.0984281003282645e-6	0.00009934976696968079	0.004257727595302185
chr7_65637965_G_A	SNP	chr7:65637923-65638423	SN	Astro	Astro	41	0.46296296	93	125	0.17174934	0.042003516	0.0000926852865516623	0.014755106437253489	-273.17	-254.6	37.134	1.1029e-9	0.245923	0.651839	0.00115553	528	137	391	0.22607105223878932	1.5112021007418776e-7	0.0000993926078081131	0.0036373487180112463
chr1_2940441_C_T	SNP	chr1:2940347-2940847	SN	Oligo	Oligo	93	0.01111111	3	3	0.7150804	0.17392172	0.00008535220179752147	0.013813777603757724	-143.73	-125.87	35.724	2.27309e-9	0.115369	0.751228	0.00119067	492	37	455	0.3668712215712724	2.958434354011202e-7	0.00009940937161445618	0.005048547985802898
chr10_90767068_T_A	SNP	chr10:90766905-90767405	SN	Micro-PVM	Micro-PVM	162	0.5333333	98	126	-0.27027285	0.07724059	0.0007214651557960729	0.06929374844209138	-414.1	-368.86	90.486	0.0	0.682544	0.212652	0.00120831	851	692	159	-0.26245202168016835	0.0	0.00009941961616277695	0.0040541352971823486
chr1_30953170_C_T	SNP	chr1:30953106-30953606	SN	Micro-PVM	Micro-PVM	63	0.14074074	35	38	0.32058626	0.08170115	0.00016788668369063537	0.023475449450360904	-87.96	-74.5	26.931	2.10835e-7	0.14008	0.720689	0.00119379	159	37	122	0.3372617972998563	0.00001920807944362232	0.00009967759251594543	0.001541108801055735
chr8_139099648_C_T	SNP	chr8:139099261-139099761	SN	Micro-PVM	Micro-PVM	386	0.44074073	87	119	0.28369018	0.07601561	0.0003286322883932912	0.03908344699734484	-1123.16	-1116.52	13.283	0.000267845	0.366377	0.588266	0.00108411	1764	572	1192	0.1162156952913288	0.009818573365354213	0.00009968876838684082	0.00020870012869489418
chr13_23106384_C_T	SNP	chr13:23105989-23106489	SN	Micro-PVM	Micro-PVM	394	0.27777776	68	75	-0.24005938	0.06165751	0.00018703269642071836	0.02551284620494479	-176.97	-150.2	53.55	2.52132e-13	0.709025	0.156902	0.00118915	476	409	67	-0.3188045874536768	5.815286014615137e-11	0.00009972415864467621	0.0031922311607353038
chr17_46776039_G_T	SNP	chr17:46775871-46776371	SN	Oligo	Oligo	167	0.21481481	50	58	0.43615383	0.037476867	8.841877637141746e-20	4.446299394575802e-16	-2207.7	-2178.76	57.885	2.77556e-14	0.258784	0.651414	0.00116451	4874	865	4009	0.2156838402193808	7.207725140975976e-12	0.00009976327419281006	0.004166245216713271
chr3_9182070_C_T	SNP	chr3:9181719-9182219	SN	Oligo	Oligo	350	0.28888887	67	78	-0.1213409	0.029436229	0.00008208847848107616	0.013397451011901648	-922.8	-917.18	11.246	0.000798069	0.577399	0.39058	0.00105221	1396	801	595	-0.09649951083649538	0.023034253547525262	0.00009983032941818237	0.004797492603056952
chr20_4849673_A_G	SNP	chr20:4849603-4850103	SN	Oligo	Oligo	69	0.3962963	91	107	-0.114729784	0.033265464	0.0008510367372562529	0.07770137753922646	-2441.15	-2431.74	18.826	0.0000143167	0.545651	0.426741	0.00106386	3868	2187	1681	-0.06114303696451634	0.0008354144882737132	0.000099879689514637	0.0050505480893949795
chr12_32018557_C_T	SNP	chr12:32018145-32018645	SN	Oligo	Oligo	411	0.24444444	58	66	-0.15924856	0.032786164	4.8638835662985715e-6	0.0012983305201745067	-329.38	-322.84	13.084	0.000297764	0.586341	0.369271	0.00108758	551	344	207	-0.11357643060154121	0.01069124361647729	0.00009991694241762161	0.004963875455762157
chr10_32153222_G_T	SNP	chr10:32152824-32153324	SN	Oligo	Oligo	397	0.23703703	53	64	-0.13502789	0.033969093	0.00013988508753430762	0.020388157297237516	-82.59	-77.06	11.051	0.000886279	0.632534	0.26642	0.00118428	128	85	43	-0.2036333338524552	0.024937610092736526	0.00010021217167377472	0.005014917698457744
chr10_107381673_A_G	SNP	chr10:107381389-107381889	SN	Astro	Astro	283	0.72962964	59	73	0.17849676	0.045288295	0.00015777387964439806	0.022380341197232593	-288.93	-276.02	25.812	3.76259e-7	0.251208	0.647835	0.00115568	583	137	446	0.22058288646927904	0.00003254415232584578	0.0001002289354801178	0.0015870322770168421
chr10_7491081_T_C	SNP	chr10:7490979-7491479	SN	Astro	Astro	101	0.65555555	76	93	-0.33657354	0.057636	7.803173344202358e-8	0.000036467066121771844	-2043.86	-1989.27	109.174	0.0	0.635771	0.266168	0.00116426	3511	2492	1019	-0.20489356819030996	0.0	0.00010024011135101318	0.002483981411006475
chr15_26565821_C_G	SNP	chr15:26565694-26566194	SN	Astro	Astro	126	0.02962963	8	8	0.41222805	0.084326155	4.288413288582253e-6	0.001165840418753447	-73.16	-39.05	68.222	1.11022e-16	0.047924	0.75483	0.00123391	200	10	190	0.44030051547547566	3.695886119046583e-14	0.00010026991367340088	0.0017539842116978122
chr3_162578483_Ca_C	Indel	chr3:162578040-162578540	SN	Oligo	Oligo	442	0.11111111	29	30	0.16743658	0.04760645	0.0006797245484947552	0.06641312688344908	-63.83	0.29	128.248	0.0	7.13981e-10	0.78113	0.00122726	312	0	312	0.49999999908596393	0.0	0.00010056514292955399	0.004638444177911261
chr11_91690461_T_A	SNP	chr11:91690446-91690946	SN	Oligo	Oligo	14	0.74814814	59	68	-0.1392072	0.03181622	0.00003194398302547742	0.006243408716041009	-177.09	-169.14	15.897	0.000066882	0.630425	0.271105	0.00116731	332	220	112	-0.19928344037358714	0.0031276311518897825	0.00010068528354167938	0.004028671141064422
chr13_94473837_C_T	SNP	chr13:94473537-94474037	SN	Oligo	Oligo	299	0.074074075	18	20	0.19847909	0.041403502	6.268818385991431e-6	0.001610415021140236	-29.21	-16.64	25.125	5.37189e-7	0.0723002	0.745244	0.00124474	61	6	55	0.41156416986384337	0.00004492911562832604	0.000100734643638134	0.0063349563559080835
chr1_109722155_G_C	SNP	chr1:109721996-109722496	SN	Astro	Astro	158	0.15185185	40	41	0.68395627	0.13178463	1.2493119268069303e-6	0.00040831239868043304	-2770.15	-2598.73	342.836	0.0	0.16777	0.688329	0.00121441	8867	2176	6691	0.3040296741381546	0.0	0.00010075047612190247	0.0014707740063308883
chr4_117757974_C_T	SNP	chr4:117757800-117758300	SN	Oligo	Oligo	173	0.43703702	91	118	-0.31512952	0.02911103	4.277677305412071e-18	1.6221081928654953e-14	-489.42	-369.85	239.153	0.0	0.754153	0.106247	0.00123817	1407	1282	125	-0.3765144119014412	0.0	0.00010087434202432632	0.006531105814421068
chr16_5946565_G_A	SNP	chr16:5946294-5946794	SN	OPC	OPC	270	0.28195488	66	75	0.2656803	0.070905715	0.000315642094486167	0.037925923217025086	-26.6	-20.36	12.49	0.000409146	0.171194	0.69675	0.00124393	52	9	43	0.3027591641857078	0.013758299311121156	0.0001009870320558548	0.003432077214600149
chr5_154739271_C_T	SNP	chr5:154739212-154739712	SN	Micro-PVM	Micro-PVM	58	0.48518518	100	131	0.3834039	0.064338826	4.615313481065201e-8	0.000022971030413138995	-3443.95	-3430.13	27.633	1.46637e-7	0.343949	0.592705	0.00108289	6167	1621	4546	0.13278969608841684	0.000013773755107124381	0.00010099820792675018	0.0027398454454683474
chr3_73069512_C_T	SNP	chr3:73069205-73069705	SN	Oligo	Oligo	306	0.58518517	86	112	0.116175465	0.03151468	0.00038431381239080996	0.04395048312742997	-419.89	-409.03	21.706	3.17797e-6	0.31489	0.610522	0.00109737	699	266	433	0.15972993650395717	0.00022208005051424395	0.00010106246918439865	0.005870798751266726
chr15_75770462_G_A	SNP	chr15:75770138-75770638	SN	Oligo	Oligo	323	0.47777778	98	129	-0.11087367	0.027327195	0.00010399369652366168	0.01615748344918962	-524.32	-501.54	45.562	1.47847e-11	0.607889	0.318406	0.0010978	920	605	315	-0.15625853534781037	2.668361108851973e-9	0.00010111182928085327	0.0035670152926883247
chr1_120824822_C_T	SNP	chr1:120824326-120824826	SN	Oligo	Oligo	495	0.3074074	67	83	-0.111129664	0.031216918	0.0005893877204470096	0.060046303247272614	-35.0	-6.17	57.66	3.11973e-14	0.765169	0.049687	0.001263	120	113	7	-0.4390235820807603	8.059089843570948e-12	0.00010125339031219482	0.00416345960308373
chr8_75418305_C_T	SNP	chr8:75418178-75418678	SN	Astro	Astro	126	0.07777777	20	21	-0.34690225	0.09474636	0.0004185464577529199	0.04676839459338014	-318.68	-307.35	22.67	1.9233e-6	0.636128	0.269757	0.00116064	535	393	142	-0.20221716884593516	0.00014182707696946332	0.00010129064321517944	0.0015566247711249481
chr2_51021157_A_G	SNP	chr2:51021106-51021606	SN	Oligo	Oligo	50	0.2	48	54	0.30248186	0.039960016	2.800950697281657e-11	2.9772354970509166e-8	-113.61	-101.08	25.053	5.57816e-7	0.16251	0.705072	0.00118783	225	45	180	0.31268629362988165	0.000046489154018314075	0.000101456418633461	0.005170555041488889
chr7_33283060_A_G	SNP	chr7:33282580-33283080	SN	Oligo	Oligo	479	0.8111111	41	51	0.14980094	0.035824098	0.00006597769776367672	0.01126527098153732	-108.06	-95.53	25.055	5.57059e-7	0.228866	0.674965	0.00115593	180	49	131	0.24678230775443644	0.000046435096200731455	0.00010146480053663254	0.006775118599632535
chr12_104012335_G_T	SNP	chr12:104012268-104012768	SN	Oligo	Oligo	66	0.24074073	57	65	0.12092782	0.032580473	0.00035243768976068134	0.041187068401465236	-294.56	-286.27	16.584	0.0000465446	0.285328	0.630002	0.00116493	490	145	345	0.18827854435012503	0.002302976295213901	0.00010155607014894485	0.005532365299083075
chr11_24528860_A_G	SNP	chr11:24528518-24529018	SN	Oligo	Oligo	341	0.17037037	43	46	0.11694124	0.026849106	0.00003443837638505698	0.0066381226871007415	-202.77	-178.88	47.785	4.75675e-12	0.223968	0.674704	0.001144	357	94	263	0.25077892712802896	9.207411535000542e-10	0.00010183174163103104	0.004840546054606598
chr3_71373559_T_C	SNP	chr3:71373240-71373740	SN	Oligo	Oligo	318	0.5407407	97	124	0.12732598	0.032849673	0.00019889858266177387	0.02673837661477584	-1347.91	-1307.01	81.804	0.0	0.267207	0.634331	0.00117411	2512	608	1904	0.20360983119957232	0.0	0.00010194815695285797	0.004270753420581919
chr16_87246508_T_A	SNP	chr16:87246070-87246570	SN	Oligo	Oligo	437	0.80370367	49	53	0.36275902	0.05324281	9.690172134223986e-10	7.380296900866936e-7	-5500.45	-5473.86	53.182	3.03979e-13	0.305619	0.618273	0.0010994	9236	2632	6604	0.16920484212440412	6.937321583408253e-11	0.00010203197598457336	0.004628821992570309
chr13_94477168_C_T	SNP	chr13:94477036-94477536	SN	Oligo	Oligo	131	0.074074075	18	20	0.19192037	0.040318865	7.169010109318477e-6	0.001803242046818131	-67.76	-57.37	20.783	5.14417e-6	0.16689	0.689091	0.00121538	126	27	99	0.30503071913979396	0.0003401635204402524	0.00010212976485490799	0.005851538462479766
chr17_38007982_A_C	SNP	chr17:38007532-38008032	SN	Oligo	Oligo	449	0.84444445	40	42	-0.37615433	0.042492963	5.935871935988618e-14	1.0730204052865412e-10	-384.09	-346.04	76.085	0.0	0.693705	0.179887	0.00123571	778	589	189	-0.29408350809073347	0.0	0.00010237656533718109	0.004099370736327934
chr9_118096570_A_T	SNP	chr9:118096168-118096668	SN	Oligo	Oligo	401	0.22222222	54	60	0.29394385	0.042575423	6.365489079801271e-10	5.052528661953904e-7	-411.05	-341.24	139.622	0.0	0.133692	0.725202	0.00119702	1489	114	1375	0.34434400519738173	0.0	0.00010243523865938187	0.005941645762733927
chr17_47123190_T_C	SNP	chr17:47122907-47123407	SN	Oligo	Oligo	282	0.22962962	48	62	0.12513484	0.030163094	0.00007449774507210346	0.01240349708691285	-302.76	-283.65	38.222	6.31482e-10	0.287296	0.638161	0.00116723	538	174	364	0.1895631023375478	8.98784880538903e-8	0.00010245293378829956	0.005764404070489171
chr7_1269817_G_C	SNP	chr7:1269351-1269851	SN	Oligo	Oligo	465	0.41111112	85	111	0.27875176	0.03827368	1.0836611584638144e-10	1.0195403205017901e-7	-7088.56	-7056.2	64.718	8.88178e-16	0.313565	0.619393	0.00109424	11354	3804	7550	0.16390234072702092	2.7283823636590965e-13	0.00010247714817523956	0.0029914235046542004
chr2_142577988_G_C	SNP	chr2:142577653-142578153	SN	Oligo	Oligo	334	0.31851852	73	86	-0.16975838	0.037685342	0.000019485997513047285	0.004164546004490078	-1000.88	-988.77	24.222	8.58473e-7	0.60589	0.320609	0.0010973	1624	1137	487	-0.15395645327194096	0.00006861309374935649	0.00010249577462673187	0.004461823307506663
chr17_47067705_T_C	SNP	chr17:47067509-47068009	SN	Oligo	Oligo	195	0.21851851	51	59	0.10325283	0.026563406	0.00019131310947249428	0.025949331597711345	-72.61	-68.33	8.547	0.00346017	0.293808	0.62467	0.00112707	122	44	78	0.1801142760087885	0.06675009065686069	0.00010254979133605957	0.005601793860924964
chr14_97564432_G_A	SNP	chr14:97564100-97564600	SN	Oligo	Oligo	331	0.55925924	96	119	-0.16938028	0.035593558	7.206982699233468e-6	0.0018116873669985333	-891.76	-873.12	37.283	1.02168e-9	0.607905	0.318394	0.00109781	1439	972	467	-0.15627297449311722	1.4070227315189301e-7	0.00010260846465826035	0.006335722415400369
chr1_33255736_C_T	SNP	chr1:33255248-33255748	SN	Oligo	Oligo	487	0.6814815	74	86	0.23495552	0.037689757	1.3583112615064686e-8	7.812830752607152e-6	-198.45	-191.86	13.183	0.000282546	0.316788	0.609372	0.00109715	329	100	229	0.15795542886758218	0.0102496554172686	0.0001026540994644165	0.004288669158889924
chr15_97683417_G_A	SNP	chr15:97683189-97683689	SN	Micro-PVM	Micro-PVM	227	0.2962963	70	80	-0.28097513	0.07391771	0.0002585744146075006	0.03270583484165322	-224.52	-208.44	32.158	1.42098e-8	0.671251	0.226472	0.00115064	462	365	97	-0.2477261917094694	1.6185806069775108e-6	0.00010295026004314423	0.00272648754103777
chr19_7420186_A_G	SNP	chr19:7420042-7420542	SN	Oligo	Oligo	143	0.56666666	90	117	-0.10760943	0.02454079	0.00003080507115405722	0.006060582762630511	-200.87	-192.9	15.923	0.0000659814	0.60925	0.317001	0.00109706	333	217	116	-0.15775907394431965	0.0030916297956775627	0.00010301917791366577	0.005385402812248863
chr22_25278286_T_C	SNP	chr22:25278101-25278601	SN	Oligo	Oligo	184	0.3222222	69	87	0.16872008	0.035753746	8.43789471687555e-6	0.002072622149670278	-874.41	-836.3	76.215	0.0	0.266183	0.635662	0.00116478	1599	416	1183	0.20484617644938985	0.0	0.00010332465171813965	0.004881904644564727
chr1_18299485_A_C	SNP	chr1:18299261-18299761	SN	Astro	Astro	223	0.58518517	89	112	-0.1328564	0.034456838	0.0002136284415595134	0.028227117036055266	-586.01	-580.89	10.246	0.00136991	0.571115	0.41331	0.001037	938	558	380	-0.08015084948066131	0.03447652749323385	0.00010360032320022583	0.0020942616681352
chr15_26566593_C_G	SNP	chr15:26566582-26567082	SN	Micro-PVM	Micro-PVM	10	0.5888889	87	111	-0.2960009	0.0802258	0.0003801249885569314	0.04358677020560889	-507.28	-494.89	24.766	6.47218e-7	0.63483	0.26666	0.00116857	956	636	320	-0.20420082308178683	0.000053168989224702644	0.00010375678539276123	0.0024040766790820456
chr7_148750328_C_T	SNP	chr7:148749931-148750431	SN	Oligo	Oligo	396	0.2037037	50	55	-0.2853802	0.044583812	6.395217848690413e-9	3.997630264167634e-6	-443.87	-423.02	41.706	1.0607e-10	0.654595	0.255765	0.00118415	761	550	211	-0.21905070521551911	1.6940021824524785e-8	0.0001037968322634697	0.005291433231731091
chr6_159586793_C_G	SNP	chr6:159586568-159587068	SN	Oligo	Oligo	224	0.07037037	18	19	0.17209078	0.048685875	0.0006410756106234068	0.06372953958998495	-291.24	-273.24	36.006	1.96692e-9	0.256984	0.653679	0.00118441	569	125	444	0.21780559877803318	2.587650829621988e-7	0.00010380707681179047	0.007209951932404479
chr9_120913136_A_G	SNP	chr9:120913111-120913611	SN	Oligo	Oligo	24	0.67777777	74	87	0.18806581	0.050647467	0.000350546456633289	0.041015542484481214	-361.03	-355.16	11.737	0.000612861	0.334454	0.598334	0.00109085	618	194	424	0.1414469311354778	0.01882884884686731	0.00010388530790805817	0.0031293669826348847
chr16_87212210_G_A	SNP	chr16:87212081-87212581	SN	Oligo	Oligo	128	0.07777777	20	21	-0.21519235	0.06187089	0.0007732790027266783	0.07273767189523417	-408.27	-336.19	144.155	0.0	0.713643	0.134762	0.0011985	840	718	122	-0.3411584090145626	0.0	0.00010399613529443741	0.005703991445705547
chr20_53146640_T_C	SNP	chr20:53146577-53147077	SN	Micro-PVM	Micro-PVM	62	0.43703702	87	118	-0.62191385	0.072816744	2.6728796113325347e-13	4.268432542397694e-10	-181.89	-84.56	194.654	0.0	0.754763	0.046803	0.00122966	845	823	22	-0.4416105473535554	0.0	0.00010402780026197433	0.005356349783697922
chr3_56262921_C_T	SNP	chr3:56262573-56263073	SN	Oligo	Oligo	347	0.11481481	30	31	0.14620592	0.036880635	0.00014535812383957835	0.02099967950990867	-155.95	-149.68	12.557	0.000394762	0.266356	0.635518	0.00116523	262	80	182	0.2046638443951151	0.013375726009103129	0.00010407716035842896	0.001804958906139742
chr6_118716140_A_G	SNP	chr6:118716082-118716582	SN	Oligo	Oligo	57	0.27777776	61	75	-0.13609207	0.0337318	0.00011291632397101936	0.017241503543052508	-1048.22	-1042.53	11.378	0.000743018	0.58387	0.380735	0.00108301	1670	1061	609	-0.10529439511509892	0.021820617703026866	0.00010432302951812744	0.002270453276662643
chr8_17908099_T_C	SNP	chr8:17907921-17908421	SN	Oligo	Oligo	177	0.31851852	74	86	-0.14587303	0.038773846	0.00029613034801677043	0.03617883247387698	-706.63	-697.91	17.448	0.0000295254	0.588777	0.37155	0.00109219	1106	683	423	-0.11310053762937	0.0015619063304687926	0.00010458659380674362	0.005716603098920636
chr17_84124692_G_C	SNP	chr17:84124439-84124939	SN	Micro-PVM	Micro-PVM	252	0.27777776	64	75	0.37992164	0.056976456	1.891725880359961e-9	1.3401696237395626e-6	-43.88	-1.12	85.509	0.0	0.0410119	0.767867	0.00122366	192	8	184	0.44929784915887905	0.0	0.0001047961413860321	0.005716334098900155
chr18_10960381_G_A	SNP	chr18:10959933-10960433	SN	Micro-PVM	Micro-PVM	447	0.6444444	82	96	-0.2524912	0.0728135	0.0008003158215606623	0.07447892002437322	-148.9	-142.97	11.857	0.000574309	0.618874	0.304649	0.00109944	271	191	80	-0.1701229963953253	0.017909126696056425	0.00010491348803043365	0.003039048289926072
chr1_31060855_T_G	SNP	chr1:31060614-31061114	SN	Oligo	Oligo	240	0.8296296	45	46	0.35042238	0.061391503	1.3846118759943188e-7	0.000060550112856890616	-249.73	-140.8	217.856	0.0	0.0492121	0.765364	0.00126297	738	45	693	0.4395856323307301	0.0	0.0001050001010298729	0.005409274401695363
chr17_73871982_G_A	SNP	chr17:73871566-73872066	SN	Oligo	Oligo	415	0.58148146	92	113	0.10669376	0.031787757	0.001149069915806572	0.09534522020724927	-1258.84	-1251.6	14.475	0.000142053	0.420737	0.574177	0.00106334	1927	799	1128	0.07711219261162272	0.005853391643883356	0.00010516680777072906	0.005421643340919324
chr1_3466352_T_C	SNP	chr1:3466258-3466758	SN	Astro	Astro	93	0.04444444	12	12	0.33042857	0.0766963	0.000041149930877319924	0.0076955665253438344	-33.98	-26.19	15.586	0.000078855	0.15273	0.711512	0.00119109	61	10	51	0.3232786650035522	0.0035925689932760317	0.00010525435209274292	0.002123840841480984
chr6_158784982_C_T	SNP	chr6:158784568-158785068	SN	Oligo	Oligo	413	0.44074073	94	119	-0.16396968	0.03305038	3.1959082519056914e-6	0.0009084642916905217	-726.45	-692.89	67.114	2.22045e-16	0.635391	0.274468	0.00115103	1208	837	371	-0.19834007247276775	7.228276964718753e-14	0.00010531395673751831	0.004246195109804063
chr15_38079742_A_G	SNP	chr15:38079663-38080163	SN	Micro-PVM	Micro-PVM	78	0.25925925	59	70	0.2543205	0.06825159	0.000335237056096828	0.03966855430009337	-54.22	-37.46	33.515	7.07182e-9	0.107636	0.754763	0.00123615	144	12	132	0.37519002225188114	8.481911484972121e-7	0.00010531768202781677	0.0032590054921080025
chr21_39539181_G_A	SNP	chr21:39538980-39539480	SN	Oligo	Oligo	200	0.22962962	55	62	-0.23117895	0.03432009	1.3843320266050717e-9	1.014319960279691e-6	-269.44	-200.18	138.507	0.0	0.751602	0.12051	0.00118845	601	517	84	-0.3618182068358192	0.0	0.00010539684444665909	0.006034207718334628
chr6_32421788_C_A	SNP	chr6:32421501-32422001	SN	Micro-PVM	Micro-PVM	286	0.5222222	92	129	-0.27466732	0.06975972	0.00016004434211679575	0.022629488189956443	-270.47	-257.98	24.98	5.79142e-7	0.60113	0.327404	0.00109496	551	343	208	-0.1473968643043766	0.00004809474533953517	0.0001055421307682991	0.004550689719481582
chr16_83436115_T_C	SNP	chr16:83435943-83436443	SN	Oligo	Oligo	171	0.09259259	22	25	-0.2518115	0.074676126	0.0010927032319775103	0.09210916723986474	-39.51	-26.9	25.222	5.10851e-7	0.745712	0.109399	0.00120088	99	87	12	-0.3720645623784515	0.00004295837122557855	0.00010561291128396988	0.005685498387979493
chr11_132066089_A_T	SNP	chr11:132065884-132066384	SN	Oligo	Oligo	204	0.11111111	28	30	0.3612149	0.09826593	0.0003983476215092205	0.045104674756611354	-1631.74	-1589.68	84.119	0.0	0.182684	0.680463	0.00121873	3508	721	2787	0.2883512310185866	0.0	0.00010561570525169373	0.005017626461746083
chr18_74729266_T_A	SNP	chr18:74728777-74729277	SN	Oligo	Oligo	488	0.22962962	58	62	0.25468373	0.039385974	4.753572993839414e-9	3.0635076359486255e-6	-275.96	-272.13	7.65	0.00567796	0.361506	0.59777	0.00105627	452	144	308	0.12314704005937815	0.09313682364048688	0.0001057162880897522	0.00398342871432078
chr11_79729812_G_A	SNP	chr11:79729786-79730286	SN	Oligo	Oligo	25	0.12592593	30	34	0.11357929	0.03303707	0.0008821726836253852	0.07963733165945254	-158.26	-146.78	22.969	1.64671e-6	0.226201	0.673596	0.00114854	357	92	265	0.24860885288570644	0.000123478571078056	0.00010603666305541992	0.003496509462354247
chr6_32489882_C_T	SNP	chr6:32489634-32490134	SN	Oligo	Oligo	247	0.18148148	43	49	-0.2385217	0.054967552	0.000036609243230884945	0.006982934964019819	-494.98	-439.8	110.371	0.0	0.664071	0.231584	0.00115176	939	703	236	-0.24143615566261561	0.0	0.00010609254240989685	0.003912652527050753
chr5_129492125_A_G	SNP	chr5:129492069-129492569	SN	Oligo	Oligo	55	0.34074074	76	92	-0.11492283	0.030240586	0.0002593902719671916	0.0327854572908646	-316.9	-310.57	12.671	0.000371297	0.589001	0.365976	0.00108486	548	345	203	-0.11676982796444307	0.012743586176634743	0.0001061074435710907	0.004480805034158486
chr13_26684181_A_G	SNP	chr13:26684034-26684534	SN	Astro	Astro	146	0.21111111	53	57	0.22819097	0.05833183	0.0001751598238864055	0.02425587573020101	-249.18	-228.9	40.577	1.89034e-10	0.228902	0.667246	0.00115119	459	120	339	0.24457120921990572	2.9156204824212055e-8	0.00010619685053825378	0.0016720936053400415
chr10_114867698_T_A	SNP	chr10:114867252-114867752	SN	Micro-PVM	Micro-PVM	445	0.37777779	82	102	-0.18715465	0.054117512	0.000825249243552327	0.07608031418812616	-54.13	-37.76	32.738	1.05449e-8	0.720571	0.140306	0.00119367	134	101	33	-0.3370196903855022	1.2278790768250794e-6	0.00010649114847183228	0.001740290564036684
chr20_60086451_A_G	SNP	chr20:60086159-60086659	SN	Oligo	Oligo	291	0.54444444	94	123	-0.09696299	0.021692475	0.000022271547376887924	0.00464930606295778	-164.2	-155.81	16.767	0.0000422584	0.613272	0.311775	0.00109873	278	178	100	-0.16296307106557828	0.0021229048395951943	0.00010668393224477768	0.005777275413957561
chr6_21916256_T_G	SNP	chr6:21916118-21916618	SN	Micro-PVM	Micro-PVM	137	0.42962962	90	116	0.6404521	0.07530096	3.1734624269099385e-13	4.989730042622707e-10	-286.77	-222.59	128.366	0.0	0.0941368	0.746682	0.00121122	913	82	831	0.3880415138196244	0.0	0.00010669603943824768	0.004923348421944418
chr16_9357087_C_T	SNP	chr16:9356716-9357216	SN	Oligo	Oligo	370	0.67407405	71	88	-0.16332589	0.042390123	0.00021574963575520965	0.028446936686643613	-778.5	-774.34	8.32	0.00392174	0.573466	0.395133	0.00105047	1208	736	472	-0.09205718775262	0.07271662282431504	0.00010674074292182922	0.0045330124306453
chr22_45061244_A_C	SNP	chr22:45061167-45061667	SN	Micro-PVM	Micro-PVM	76	0.43703702	92	118	0.29619148	0.04840004	2.2646895076196868e-8	0.000012272902176474623	-144.09	-74.11	139.973	0.0	0.064605	0.750586	0.00123047	386	41	345	0.42074863436912324	0.0	0.00010679475963115692	0.00465089963384635
chr18_74849819_C_T	SNP	chr18:74849704-74850204	SN	Astro	Astro	114	0.8296296	45	46	0.17810829	0.05056417	0.0006678234881531471	0.0656112560306137	-280.88	-265.92	29.923	4.49462e-8	0.293006	0.625072	0.00112841	467	159	308	0.18084846821294054	4.663165094001995e-6	0.00010683946311473846	0.0026953864968781716
chr17_47123058_G_A	SNP	chr17:47122907-47123407	SN	Oligo	Oligo	150	0.13333333	36	36	0.2042086	0.047789477	0.00004695304768782387	0.008568120564494365	-291.73	-266.82	49.814	1.69009e-12	0.261292	0.647955	0.00116478	506	149	357	0.21262814174806188	3.4893946353589666e-10	0.00010685157030820847	0.0060113737164426695
chr8_27537064_C_A	SNP	chr8:27536598-27537098	SN	Oligo	Oligo	465	0.43703702	91	118	-0.22294073	0.03269563	9.452474107174564e-10	7.213620227876354e-7	-202.19	-194.99	14.395	0.000148161	0.629095	0.305225	0.00112763	313	209	104	-0.17331856323315353	0.006059438663622585	0.00010699499398469925	0.0067796458771614
chr1_166881911_C_G	SNP	chr1:166881442-166881942	SN	Oligo	Oligo	468	0.17407407	42	47	0.24148996	0.04188986	1.0814395082297692e-7	0.00004868947648878924	-523.48	-513.23	20.496	5.9769e-6	0.319034	0.596401	0.00109469	873	302	571	0.15149464462250184	0.0003885111574681885	0.00010700058192014694	0.004915164781442272
chr20_59012341_G_A	SNP	chr20:59012167-59012667	SN	Oligo	Oligo	173	0.29999998	70	81	-0.33145955	0.061797675	6.040165687863064e-7	0.0002187201103858449	-385.79	-334.03	103.519	0.0	0.710068	0.154595	0.00119065	1232	1095	137	-0.3212078000330765	0.0	0.00010716170072555542	0.007215467119775276
chr11_112621048_G_A	SNP	chr11:112620899-112621399	SN	Oligo	Oligo	148	0.6666666	74	90	0.15792567	0.033565894	8.917945867053255e-6	0.002172112626823399	-471.1	-461.2	19.793	8.6278e-6	0.34271	0.601301	0.00111172	773	274	499	0.1369639760553638	0.0005367932063818048	0.00010739360004663467	0.004737485501941308
chr11_3102707_G_A	SNP	chr11:3102574-3103074	SN	Astro	Astro	132	0.6259259	85	101	-0.15166323	0.038788486	0.00017636923422855588	0.024379231788570026	-373.51	-324.62	97.763	0.0	0.717641	0.159138	0.00121882	789	649	140	-0.3184970214843193	0.0	0.00010751374065876007	0.0028278354107245107
chr7_160564987_A_T	SNP	chr7:160564798-160565298	SN	Oligo	Oligo	188	0.014814815	4	4	0.33671287	0.09477101	0.0006033514828964086	0.06102665908097963	-28.49	-22.26	12.466	0.000414534	0.131461	0.726592	0.0011979	70	7	63	0.3467915152094335	0.01390130772060932	0.00010760407894849777	0.0075321414480740145
chr19_50527022_A_G	SNP	chr19:50526922-50527422	SN	Oligo	Oligo	99	0.67407405	73	88	0.13002926	0.037432496	0.0007845285018332105	0.07348097085565283	-621.64	-615.14	13.015	0.000308989	0.375011	0.587526	0.00108013	922	360	562	0.1103931589123327	0.011012739331964772	0.00010771676898002625	0.00441831371089485
chr4_117758505_A_G	SNP	chr4:117758489-117758989	SN	Oligo	Oligo	15	0.43703702	91	118	-0.089425735	0.025302572	0.0006420626068405789	0.06379347212154618	-201.47	-187.78	27.382	1.6702e-7	0.631577	0.282366	0.00113961	365	246	119	-0.1910463781658156	0.00001551640539841121	0.00010779313743114471	0.005724452618084186
chr7_8760101_T_C	SNP	chr7:8759660-8760160	SN	Oligo	Oligo	440	0.3222222	72	87	0.11290287	0.024379281	0.000011921851760128794	0.0027636333743134645	-104.6	-97.01	15.188	0.0000973346	0.262028	0.647364	0.00116497	202	49	153	0.21186463043440018	0.004282423373883472	0.00010784529149532318	0.005402766842541595
chr10_128249080_C_T	SNP	chr10:128248795-128249295	SN	Oligo	Oligo	284	0.18518518	46	50	0.19597186	0.05841246	0.0011545370345430047	0.09565511893377529	-1134.03	-1082.25	103.555	0.0	0.15428	0.720671	0.00122098	2105	572	1533	0.32367012552702956	0.0	0.00010787602514028549	0.00529530743266271
chr5_179281921_C_T	SNP	chr5:179281749-179282249	SN	Oligo	Oligo	171	0.27777776	67	75	-0.1408087	0.033067938	0.000049645613724899206	0.008961008181832887	-850.16	-821.61	57.096	4.15223e-14	0.622672	0.29717	0.00112304	1381	911	470	-0.17693364730029726	1.055375765038675e-11	0.00010841712355613708	0.001535318769627203
chr2_21227003_G_T	SNP	chr2:21226628-21227128	SN	Oligo	Oligo	374	0.11481481	29	31	0.23415841	0.0517064	0.000017762375664516097	0.0038588414413795688	-269.22	-261.87	14.703	0.000125831	0.282479	0.631522	0.00113945	450	132	318	0.1909423512665741	0.005300204499893833	0.00010848324745893478	0.005489911934461134
chr3_146440094_G_A	SNP	chr3:146440086-146440586	SN	Oligo	Oligo	7	0.38518518	86	104	0.33141077	0.038659703	2.2936086007766265e-13	3.6990659764664636e-10	-943.07	-798.58	288.974	0.0	0.157184	0.708849	0.00118902	1853	319	1534	0.3185011425661609	0.0	0.00010858383029699326	0.005341459932711956
chr7_44369814_G_A	SNP	chr7:44369751-44370251	SN	Astro	Astro	62	0.7407407	59	70	0.22436635	0.04393831	1.7649694793372826e-6	0.0005489954503322716	-205.18	-197.19	15.983	0.0000639174	0.278753	0.633255	0.00114424	343	115	228	0.19435246182051036	0.00301076142320133	0.00010870397090911865	0.0012194074905291785
chr16_88736269_C_G	SNP	chr16:88735996-88736496	SN	Oligo	Oligo	272	0.15925926	41	43	-0.2100036	0.06177542	0.0009999122989280424	0.08679197271954629	-212.58	-180.41	64.329	9.99201e-16	0.690296	0.161267	0.00121909	559	466	93	-0.3106223497263268	3.0539316057759134e-13	0.00010874494910240173	0.0029343685229070715
chr22_24350206_C_G	SNP	chr22:24349970-24350470	SN	Oligo	Oligo	235	0.37407407	82	101	-0.18318333	0.03016818	2.7989291588844656e-8	0.000014818822738027735	-213.82	-208.9	9.829	0.00171743	0.607803	0.318533	0.00109781	356	223	133	-0.15613665020035927	0.04066315660259173	0.00010882318019866943	0.004217321086394499
chr10_127146802_T_C	SNP	chr10:127146654-127147154	SN	Astro	Astro	147	0.5074074	103	133	0.23307112	0.054676	0.00004879941448670884	0.008839846912461773	-1755.8	-1730.35	50.899	9.72444e-13	0.338119	0.600186	0.00109882	2767	967	1800	0.13964915459258986	2.0748294664281873e-10	0.00010884925723075867	0.0017827252488298306
chr22_50783114_A_G	SNP	chr22:50783011-50783511	SN	Micro-PVM	Micro-PVM	102	0.44444445	97	120	-0.29100674	0.062030155	9.408337676200031e-6	0.0022716159568002066	-594.22	-553.79	80.873	0.0	0.674069	0.218637	0.0011663	1200	916	284	-0.25508510080586444	0.0	0.00010884925723075867	0.006750898790336635
chr12_69151582_A_G	SNP	chr12:69151154-69151654	SN	Astro	Astro	427	0.3222222	70	87	-0.18846016	0.04332457	0.00003516705957950285	0.00675233513757694	-317.77	-306.7	22.128	2.55007e-6	0.625838	0.2927	0.00112892	546	377	169	-0.18134143606470282	0.000182364274002163	0.0001089833676815033	0.0022445837536264612
chr3_136358855_C_A	SNP	chr3:136358749-136359249	SN	Astro	Astro	105	0.23703703	58	64	-0.14729664	0.042253233	0.0007532627713498516	0.07142433930804756	-92.77	-69.9	45.739	1.3509e-11	0.718131	0.143113	0.00119331	165	133	32	-0.3338299018628867	2.4510051244199043e-9	0.00010907463729381561	0.003233384062985678
chr4_8583454_C_T	SNP	chr4:8583370-8583870	SN	Oligo	Oligo	83	0.22592592	52	61	0.07756451	0.022260865	0.0007574980576207978	0.07170723672860456	-80.32	-76.39	7.856	0.00506588	0.61576	0.322158	0.00112519	138	86	52	-0.1565179471979427	0.08640769274821229	0.00010917708277702332	0.004374270145822479
chr7_136172221_A_G	SNP	chr7:136171757-136172257	SN	Micro-PVM	Micro-PVM	463	0.55925924	95	119	0.35443437	0.06314209	2.084583160475049e-7	0.00008651936320931786	-161.81	-115.6	92.432	0.0	0.114996	0.759246	0.00118306	389	38	351	0.3684620505535081	0.0	0.00010938569903373718	0.0024180572753857987
chr6_32490129_A_G	SNP	chr6:32489634-32490134	SN	Oligo	Oligo	494	0.18148148	43	49	-0.24337809	0.05535086	0.000029422496033797933	0.005838219788517709	-470.97	-396.32	149.307	0.0	0.68026	0.195603	0.0011937	889	705	184	-0.2766739775512837	0.0	0.00010959617793560028	0.004041684442438687
chr20_52281115_C_T	SNP	chr20:52280702-52281202	SN	Oligo	Oligo	412	0.5407407	94	124	-0.114498004	0.032310624	0.0006222524585245446	0.062378299227149	-330.09	-324.5	11.181	0.000826331	0.5984	0.332199	0.00111443	545	364	181	-0.14302669570889287	0.023648622795615387	0.0001096092164516449	0.0016977474767156941
chr1_42537437_T_C	SNP	chr1:42536960-42537460	SN	Micro-PVM	Micro-PVM	476	0.44074073	87	119	0.717864	0.053992912	3.8916511679523956e-23	3.4087058495533736e-19	-49.82	-7.26	85.112	0.0	0.010141	0.785681	0.00125794	221	2	219	0.4872572007308168	0.0	0.00010963901877403259	0.00490424576904136
chr4_5719806_T_C	SNP	chr4:5719534-5720034	SN	Astro	Astro	271	0.38518518	80	104	0.13085286	0.034764275	0.00029423518863935387	0.03600292228402425	-396.97	-350.44	93.053	0.0	0.189991	0.690918	0.00122761	948	164	784	0.2843239199508689	0.0	0.00010968372225761414	0.0022769581281805173
chr7_79417652_A_G	SNP	chr7:79417508-79418008	SN	Oligo	Oligo	143	0.085185185	20	23	0.20732489	0.05790725	0.0005505073809166316	0.0571444831262849	-163.57	-158.81	9.518	0.00203498	0.295122	0.623875	0.00112581	286	95	191	0.1788651105498712	0.0459793796678408	0.00010972842574119568	0.0047679911625353455
chr6_32904403_G_C	SNP	chr6:32903974-32904474	SN	Astro	Astro	428	0.29999998	68	81	0.4111737	0.047018163	9.9676251880988e-14	1.725254997907057e-10	-1280.16	-1144.17	271.98	0.0	0.18994	0.677836	0.00119988	2773	501	2272	0.28111862969245516	0.0	0.00010981038212776184	0.0026547059793688987
chr22_45921852_A_G	SNP	chr22:45921698-45922198	SN	Oligo	Oligo	153	0.2962963	67	80	-0.18297075	0.047692005	0.00022854564473023063	0.02974384776413036	-125.35	-104.55	41.597	1.1219e-10	0.710123	0.154497	0.00119071	429	390	39	-0.3213122527815688	1.7856194071168562e-8	0.00010985136032104492	0.0019367848489797446
chr2_28628187_T_C	SNP	chr2:28627858-28628358	SN	Oligo	Oligo	328	0.03333333	9	9	0.538662	0.15974283	0.0010926708109682607	0.09210916723986474	-250.16	-242.49	15.343	0.0000896539	0.245418	0.652083	0.00115543	437	105	332	0.22655406512081877	0.0039972615061249295	0.00010996125638484955	0.003646425163729816
chr17_251260_T_C	SNP	chr17:250886-251386	SN	Oligo	Oligo	373	0.8888889	30	30	0.2879161	0.079869635	0.0005069120930367247	0.053832444123679685	-434.2	-426.97	14.455	0.000143514	0.318419	0.607884	0.00109781	730	206	524	0.1562474697804066	0.0059021507859717826	0.0001099705696105957	0.0030511910385060403
chr20_12337945_C_G	SNP	chr20:12337732-12338232	SN	Oligo	Oligo	212	0.21481481	54	58	0.6765961	0.03973151	3.442624730987572e-30	1.1277790160172009e-25	-1572.81	-1396.02	353.585	0.0	0.132479	0.725581	0.00119784	3759	505	3254	0.34560636785306387	0.0	0.00011012237519025803	0.005173162387206887
chr17_46685505_A_G	SNP	chr17:46685011-46685511	SN	Oligo	Oligo	493	0.21481481	50	58	-0.2655457	0.03317098	3.5098390702676926e-12	4.497415420454961e-9	-371.38	-304.22	134.31	0.0	0.714124	0.148935	0.00119277	728	589	139	-0.3274335821768848	0.0	0.00011012889444828033	0.004626071484764793
chr7_24871033_G_C	SNP	chr7:24870553-24871053	SN	Oligo	Oligo	479	0.46666667	97	126	0.16861492	0.032981217	1.7214631225862745e-6	0.0005373663742364131	-271.11	-254.14	33.938	5.69027e-9	0.259269	0.64618	0.00115408	478	125	353	0.21365698123251564	6.938779286572261e-7	0.00011017732322216034	0.004710224276458064
chr17_46678814_C_T	SNP	chr17:46678431-46678931	SN	Oligo	Oligo	382	0.21481481	50	58	-0.12759651	0.034925774	0.0004301151752580946	0.04773440709123619	-140.31	-118.11	44.398	2.68013e-11	0.679509	0.196461	0.0011929	238	183	55	-0.2757217712935375	4.666901886721176e-9	0.00011039897799491882	0.003905145962367129
chr12_26678877_G_C	SNP	chr12:26678386-26678886	SN	Oligo	Oligo	490	0.17037037	40	46	0.08992687	0.026938323	0.0012182182645972906	0.09912763883465983	-78.5	-73.73	9.54	0.00201015	0.293423	0.624844	0.00112777	137	46	91	0.18046004048931297	0.04557195940547542	0.00011042505502700806	0.00610853478823703
chr21_40644805_G_A	SNP	chr21:40644645-40645145	SN	Micro-PVM	Micro-PVM	159	0.22222222	55	60	-0.35895336	0.095812194	0.0003126780821702953	0.037664414896924986	-79.62	-70.6	18.023	0.000021822	0.682421	0.213807	0.00120664	156	118	38	-0.2614368218801466	0.0012041469796221127	0.00011052563786506653	0.00602548337233344
chr11_35665436_G_A	SNP	chr11:35665223-35665723	SN	Oligo	Oligo	212	0.21111111	49	57	-0.2976207	0.04529963	2.9633606516105936e-9	2.0030981365923326e-6	-341.54	-238.37	206.337	0.0	0.750338	0.070945	0.00122434	862	790	72	-0.41361686531926267	0.0	0.00011055637151002884	0.005506499411344734
chr12_10963728_A_G	SNP	chr12:10963593-10964093	SN	Oligo	Oligo	134	0.1	25	27	-0.21384388	0.062429268	0.0009190881972921654	0.08191252832787843	-84.69	11.93	193.244	0.0	0.78113	7.13981e-10	0.00122726	278	278	0	-0.49999999908596393	0.0	0.0001105722039937973	0.0016263067241144569
chr16_1093271_T_G	SNP	chr16:1092920-1093420	SN	Astro	Astro	350	0.5740741	91	115	0.22750692	0.04719461	5.631705923381996e-6	0.001470241835979582	-857.52	-835.19	44.675	2.3259e-11	0.309835	0.625664	0.00112679	1413	441	972	0.16880242522974365	4.080594401415025e-9	0.00011061877012252808	0.002438589291745341
chr17_46681989_T_C	SNP	chr17:46681906-46682406	SN	Oligo	Oligo	82	0.21111111	49	57	-0.13511588	0.0389556	0.0007981719760246098	0.07434672308175133	-54.26	-49.38	9.767	0.00177679	0.648806	0.24988	0.00115524	95	69	26	-0.22194960197443825	0.04168523672439772	0.0001108665019273758	0.004188216909425613
chr1_243769978_C_T	SNP	chr1:243769977-243770477	SN	Micro-PVM	Micro-PVM	0	0.52962965	95	127	0.255427	0.068747826	0.0003479230075226027	0.040793866956166686	-553.37	-546.03	14.684	0.000127149	0.301082	0.621583	0.00108877	1007	277	730	0.17368221402134032	0.005347016465603065	0.00011119339615106583	0.005568232532786155
chr8_1608480_G_A	SNP	chr8:1608048-1608548	SN	Oligo	Oligo	431	0.7925926	50	56	0.22698727	0.040120717	1.721947763777201e-7	0.00007328379312642511	-637.54	-629.87	15.328	0.0000903647	0.347786	0.589077	0.00107377	1043	366	677	0.12877603235478396	0.004023464625603512	0.0001111980527639389	0.004659026021252899
chr7_55933453_A_C	SNP	chr7:55932960-55933460	SN	Oligo	Oligo	492	0.1037037	26	28	0.22935386	0.04631849	3.3219624817235206e-6	0.0009386422647596319	-194.02	-184.3	19.451	0.0000103198	0.281019	0.632294	0.00114209	343	102	241	0.1923081134288026	0.0006276785452394066	0.00011121667921543121	0.004301666784220615
chr7_24906384_C_G	SNP	chr7:24905993-24906493	SN	Micro-PVM	Micro-PVM	390	0.48518518	100	131	0.21050176	0.05638573	0.00032722437593055663	0.038960991960552256	-62.48	-57.02	10.919	0.000951813	0.233232	0.661447	0.00115559	122	38	84	0.2393120884697193	0.02630984538560506	0.00011124648153781891	0.0053170152948460725
chr6_41057715_T_C	SNP	chr6:41057364-41057864	SN	Micro-PVM	Micro-PVM	350	0.08888888	24	24	1.1016241	0.21927425	2.4751816428474905e-6	0.0007314441023384521	-418.36	-346.18	144.351	0.0	0.091189	0.744187	0.00120762	1239	179	1060	0.3908407711018751	0.0	0.00011125393211841583	0.006027336179601939
chr7_31685462_G_A	SNP	chr7:31685003-31685503	SN	Astro	Astro	458	0.2037037	49	55	-0.16179228	0.047954176	0.001086213722092396	0.09173635140277674	-62.4	-40.24	44.318	2.79069e-11	0.750521	0.0754568	0.00122031	153	118	35	-0.4086454865978238	4.846813961957879e-9	0.00011132284998893738	0.003454953001634564
chr1_102920513_C_G	SNP	chr1:102920272-102920772	SN	Oligo	Oligo	240	0.76666665	53	63	-0.18949239	0.032869916	1.0812514341752266e-7	0.000048683054969285195	-198.8	-194.18	9.232	0.00237783	0.600327	0.330849	0.00109691	362	226	136	-0.14469767262042837	0.051386521248431495	0.00011175312101840973	0.005636944713677039
chr9_16052633_A_G	SNP	chr9:16052163-16052663	SN	Oligo	Oligo	469	0.4259259	90	115	-0.11420989	0.032885153	0.0007863576686536519	0.07359566894866997	-188.66	-181.79	13.736	0.000210374	0.625806	0.291655	0.0011291	323	220	103	-0.18210637836376697	0.008074880267071798	0.00011181458830833435	0.0034535572611131826
chr9_86702361_A_C	SNP	chr9:86702255-86702755	SN	Astro	Astro	105	0.43703702	90	118	-0.12386045	0.030882595	0.00012306285309097263	0.01843934695929359	-323.11	-310.73	24.759	6.49648e-7	0.615743	0.316375	0.00114788	547	366	181	-0.16058481866029833	0.00005334652231862817	0.00011195987462997437	0.003950531134187862
chr6_66601087_C_G	SNP	chr6:66600666-66601166	SN	Oligo	Oligo	420	0.25555554	60	69	-0.1148958	0.029030055	0.00014876379756887826	0.021369378717466324	-136.29	-102.5	67.577	2.22045e-16	0.690165	0.161877	0.00121888	242	190	52	-0.3100128866886844	7.228276964718753e-14	0.00011218711733818054	0.006505082777318094
chr16_88589648_A_C	SNP	chr16:88589164-88589664	SN	Oligo	Oligo	483	0.75555557	58	66	-0.2632668	0.033703506	8.875160082882755e-12	1.0485633103926725e-8	-371.38	-332.59	77.585	0.0	0.689949	0.16238	0.00121845	783	634	149	-0.3094867122906765	0.0	0.00011234916746616364	0.0026799462423259257
chr7_24840969_C_T	SNP	chr7:24840636-24841136	SN	Oligo	Oligo	332	0.11851852	31	32	-0.2557058	0.06956294	0.0003983480987526778	0.045104674756611354	-338.41	-332.32	12.181	0.0004829	0.601029	0.32767	0.00109457	559	380	179	-0.14717308837416643	0.01566330147035669	0.00011238455772399902	0.004822051665884786
chr7_135473350_T_C	SNP	chr7:135473295-135473795	SN	Oligo	Oligo	54	0.1037037	27	28	-0.28228447	0.052855074	6.651885860485207e-7	0.00023764178913824216	-891.94	-879.98	23.918	1.00553e-6	0.621522	0.31527	0.00112519	1391	934	457	-0.163457843363308	0.00007916279309257136	0.00011244416236877441	0.0003101428818153007
chr7_37478698_A_G	SNP	chr7:37478239-37478739	SN	Micro-PVM	Micro-PVM	458	0.58148146	88	113	0.38371867	0.05960277	5.4086490216977734e-9	3.4411703021172842e-6	-290.2	-275.14	30.123	4.05413e-8	0.263457	0.654594	0.00119479	670	126	544	0.2130257469356278	4.245009279311087e-6	0.00011246558278799057	0.005664823079364112
chr11_93661744_C_T	SNP	chr11:93661303-93661803	SN	Micro-PVM	Micro-PVM	440	0.38518518	83	104	-0.48883256	0.06946979	3.4368348277024115e-10	2.8914121366087566e-7	-301.45	-248.75	105.385	0.0	0.71429	0.13374	0.00119913	788	695	93	-0.34229331509498484	0.0	0.00011257268488407135	0.0017802707736951362
chr7_2034705_T_C	SNP	chr7:2034556-2035056	SN	OPC	OPC	148	0.38345864	81	102	-0.251949	0.07325525	0.0008855649708190263	0.07985204939280406	-81.15	-75.45	11.409	0.000731029	0.664854	0.231	0.00115158	140	93	47	-0.24214548352744975	0.021553114818335696	0.00011269375681877136	0.002078038561866169
chr14_93840891_C_T	SNP	chr14:93840875-93841375	SN	Oligo	Oligo	15	0.8148148	43	50	-0.3920766	0.039629836	3.825011482385992e-16	1.0471405392941412e-12	-561.26	-471.88	178.762	0.0	0.749622	0.110457	0.00119608	1758	1606	152	-0.3715734252318682	0.0	0.00011272169649600983	0.006279456482043422
chr6_159712947_C_T	SNP	chr6:159712784-159713284	SN	Oligo	Oligo	162	0.3222222	77	87	0.14996725	0.035064258	0.00004628338160955854	0.008464746585806157	-1488.5	-1466.04	44.908	2.06535e-11	0.333811	0.599895	0.00110078	2446	805	1641	0.14248810653460509	3.6513484658954e-9	0.00011285394430160522	0.004506460209859675
chr22_44336558_A_AG	Indel	chr22:44336191-44336691	SN	Micro-PVM	Micro-PVM	366	0.17407407	41	47	0.2978053	0.05981788	2.978616814220223e-6	0.0008552762012786413	-18.41	-13.52	9.796	0.00174891	0.142855	0.718364	0.00119335	77	5	72	0.3341246535434077	0.04120730897406345	0.000112948939204216	0.0040337918634678616
chr7_9142270_A_C	SNP	chr7:9141807-9142307	SN	Oligo	Oligo	462	0.34444442	77	93	-0.10069643	0.028230542	0.0005757184042255841	0.05902361084613791	-323.53	-317.71	11.626	0.000650253	0.587124	0.366531	0.00107708	522	317	205	-0.11565660537615802	0.019704966110710043	0.00011304765939712524	0.006904474981047848
chr7_67036524_Gta_G	Indel	chr7:67036148-67036648	SN	Astro	Astro	375	0.14444444	39	39	0.15503095	0.044589505	0.0007764393231008667	0.07294015257100477	-168.86	-160.67	16.383	0.0000517563	0.609749	0.316144	0.00109733	287	180	107	-0.1585523381211436	0.0025211251012409452	0.00011306256055831909	0.003941804069150123
chr5_151837046_A_T	SNP	chr5:151836963-151837463	SN	Micro-PVM	Micro-PVM	82	0.58518517	87	112	0.323318	0.050546113	6.526518327126482e-9	4.07257632966644e-6	-151.09	-46.18	209.827	0.0	0.0189481	0.770349	0.00122932	714	26	688	0.47599370376503347	0.0	0.00011307932436466217	0.0066605088399906975
chr15_27716629_T_A	SNP	chr15:27716520-27717020	SN	Oligo	Oligo	108	0.15925926	39	43	0.17283277	0.039900105	0.000037685464656931004	0.007154457166501391	-5103.57	-5092.84	21.459	3.61392e-6	0.389888	0.578361	0.00105221	7680	2994	4686	0.09732672070923909	0.0002486836984787343	0.00011325813829898834	0.003697320664214132
chr6_32489932_G_A	SNP	chr6:32489634-32490134	SN	Oligo	Oligo	297	0.18148148	43	49	-0.24337809	0.05535086	0.000029422496033797933	0.005838219788517709	-470.97	-396.32	149.307	0.0	0.68026	0.195603	0.0011937	889	705	184	-0.2766739775512837	0.0	0.00011329911649227142	0.004178043748762406
chr1_102918187_A_G	SNP	chr1:102918051-102918551	SN	Oligo	Oligo	135	0.05925926	16	16	0.24968396	0.039844047	1.1732878177020047e-8	6.854972629923153e-6	-59.62	-47.54	24.146	8.93227e-7	0.170804	0.696729	0.00124433	108	18	90	0.30311527054302256	0.00007113651354532411	0.00011336524039506912	0.009268316163922208
chr1_180317908_C_T	SNP	chr1:180317659-180318159	SN	Oligo	Oligo	248	0.4	87	108	0.19300005	0.028632615	1.3553098845648632e-9	9.951651512417596e-7	-215.98	-209.34	13.272	0.000269402	0.316757	0.609396	0.00109712	375	130	245	0.1579863154360025	0.009863023230318629	0.00011338107287883759	0.005047943090713325
chr6_24904393_G_C	SNP	chr6:24904123-24904623	SN	Micro-PVM	Micro-PVM	269	0.36296296	80	98	0.49296635	0.06867008	1.7685811616016473e-10	1.585799253379655e-7	-80.57	-71.06	19.029	0.0000128758	0.211012	0.683024	0.00120904	241	50	191	0.2639781843236738	0.0007617175888600492	0.0001134183257818222	0.005246953554441269
chr11_64363336_T_C	SNP	chr11:64362852-64363352	SN	Oligo	Oligo	483	0.37407407	88	101	0.32576105	0.04074962	3.7023328421066695e-12	4.718110976347109e-9	-4573.64	-4527.02	93.241	0.0	0.317017	0.609235	0.00109704	7338	2327	5011	0.1577421695175827	0.0	0.00011344254016876221	0.006083700742112619
chr16_2680999_G_A	SNP	chr16:2680832-2681332	SN	Oligo	Oligo	166	0.6296296	84	100	-0.29027572	0.037457496	1.1914610275140946e-11	1.3679816614858301e-8	-2561.34	-2528.74	65.187	6.66134e-16	0.59149	0.346933	0.00108184	3904	2287	1617	-0.13030211322612512	2.0739432644682768e-13	0.00011364743113517761	0.004337539133818957
chr6_171548838_T_C	SNP	chr6:171548352-171548852	SN	Oligo	Oligo	485	0.12962963	35	35	0.64886767	0.118009806	3.4100511314800865e-7	0.00013282948320037825	-85.58	-77.33	16.493	0.0000488333	0.208313	0.674616	0.00117965	198	43	155	0.2640659667991424	0.002399183929493994	0.00011365674436092377	0.003989978391495619
chr6_41057621_A_G	SNP	chr6:41057364-41057864	SN	Micro-PVM	Micro-PVM	256	0.107407406	26	29	1.1491019	0.14730269	9.322122976978538e-12	1.0974967448326142e-8	-380.54	-267.08	226.917	0.0	0.0510136	0.767441	0.00125909	1252	154	1098	0.4376708249913923	0.0	0.00011368189007043839	0.006158593810715374
chr15_26672856_C_A	SNP	chr15:26672717-26673217	SN	OPC	OPC	138	0.48120302	96	128	-0.299857	0.07288829	0.00008591688151921519	0.013886029499519986	-74.2	-66.01	16.378	0.0000518722	0.675792	0.225437	0.0011519	136	88	48	-0.24985602993245887	0.0025259207957961153	0.00011375918984413147	0.004479644628952784
chr11_95585342_T_G	SNP	chr11:95585273-95585773	SN	Oligo	Oligo	68	0.21481481	51	58	0.32456946	0.03491846	6.946830692317865e-15	1.5018450711609604e-11	-394.83	-352.4	84.859	0.0	0.148291	0.714738	0.00119288	1261	124	1137	0.3281737925376783	0.0	0.00011376384645700455	0.00801627658410009
chr20_63548083_T_C	SNP	chr20:63547984-63548484	SN	Oligo	Oligo	98	0.2851852	68	77	-0.38250977	0.035816282	8.598312215561003e-18	3.091895346551148e-14	-397.98	-262.79	270.374	0.0	0.751206	0.0644113	0.00122967	1031	917	114	-0.42102754563935807	0.0	0.00011378154158592224	0.004693638606167561
chr5_150648050_C_T	SNP	chr5:150647754-150648254	SN	Micro-PVM	Micro-PVM	295	0.062962964	17	17	0.56393784	0.11239206	2.540323906288008e-6	0.0007474030498874907	-61.34	-42.36	37.951	7.25442e-10	0.0912802	0.744109	0.00120803	172	15	157	0.39073332525725735	1.0226127050554658e-7	0.0001138392835855484	0.00569348750029075
chr22_45061275_C_G	SNP	chr22:45061167-45061667	SN	Micro-PVM	Micro-PVM	107	0.44814813	93	121	0.2787254	0.04815951	9.797373536405133e-8	0.00004467383806923599	-142.43	-73.96	136.944	0.0	0.0666233	0.760838	0.00125857	383	41	342	0.41948469372525343	0.0	0.00011389516294002533	0.00495959047002259
chr2_70127318_T_A	SNP	chr2:70127278-70127778	SN	Micro-PVM	Micro-PVM	39	0.3222222	71	87	0.14411485	0.042194284	0.0009491304032358723	0.08374948507796669	-609.53	-603.16	12.74	0.000357878	0.352158	0.590227	0.00107814	1001	301	700	0.12631196379399068	0.012376885491183098	0.00011408701539039612	0.0032930611179953218
chr16_12590650_G_A	SNP	chr16:12590204-12590704	SN	Oligo	Oligo	445	0.58518517	87	112	0.16633143	0.032853644	2.1113155467793295e-6	0.0006393501554972569	-2599.47	-2595.43	8.093	0.00444472	0.443087	0.546447	0.00102229	3857	1641	2216	0.05222660363362952	0.07917057218332589	0.00011419504880905151	0.005447227666643073
chr12_8186027_C_T	SNP	chr12:8185934-8186434	SN	Oligo	Oligo	92	0.6111111	80	105	-0.15344624	0.030577386	2.5331059263145546e-6	0.0007456405924041598	-276.92	-252.97	47.896	4.49452e-12	0.67341	0.214964	0.00117229	478	359	119	-0.25802533617597995	8.737242479571727e-10	0.00011441856622695923	0.0019540707557066384
chr14_87382550_A_T	SNP	chr14:87382066-87382566	SN	Oligo	Oligo	483	0.36666667	84	99	0.09234683	0.02318185	0.00013565685766194936	0.019904869201889924	-162.31	-150.35	23.92	1.00416e-6	0.260203	0.642579	0.00116955	295	91	204	0.21177648646074032	0.00007906655813712807	0.00011456944048404694	0.003576992459126238
chr17_47122933_G_C	SNP	chr17:47122907-47123407	SN	Oligo	Oligo	25	0.22222222	46	60	0.12210356	0.030654155	0.0001358128884201533	0.019922851511359033	-274.23	-255.49	37.48	9.2365e-10	0.280685	0.642329	0.001174	493	159	334	0.19590385411272204	1.2807899777189234e-7	0.00011458992958068848	0.006445755733655467
chr22_49432406_C_T	SNP	chr22:49431998-49432498	SN	Oligo	Oligo	407	0.33703703	74	91	0.12432099	0.033138126	0.00030713887215083727	0.03715468505775592	-862.11	-837.57	49.083	2.4537e-12	0.308088	0.628981	0.00110525	1543	437	1106	0.17122164963305808	4.954895802066053e-10	0.00011476967483758926	0.005674959249692968
chr7_2987840_A_G	SNP	chr7:2987717-2988217	SN	Oligo	Oligo	122	0.17037037	39	46	-0.2392945	0.0509953	9.367413163675632e-6	0.0022629013199107115	-269.21	-196.54	145.324	0.0	0.753907	0.108654	0.00123251	692	613	79	-0.3740332567783612	0.0	0.0001147957518696785	0.005302186677919707
chr6_32904016_C_A	SNP	chr6:32903974-32904474	SN	Oligo	Oligo	41	0.2962963	67	80	0.3760653	0.031996295	5.1175719328940445e-20	2.658655219946596e-16	-987.68	-723.78	527.795	0.0	0.0899634	0.749306	0.0012131	2967	221	2746	0.3928074823173584	0.0	0.0001149224117398262	0.006571366364469533
chr6_66601940_A_C	SNP	chr6:66601590-66602090	SN	Oligo	Oligo	349	0.25555554	60	69	-0.49858016	0.039996948	1.803055671311343e-21	1.1908042181811196e-17	-486.03	-402.49	167.094	0.0	0.7511	0.115158	0.00119076	1501	1355	146	-0.3670626995652565	0.0	0.00011492706835269928	0.004559221667002511
chr4_7625829_T_A	SNP	chr4:7625743-7626243	SN	Oligo	Oligo	85	0.025925925	7	7	0.6697732	0.09907964	1.2395220567398735e-9	9.188369175878237e-7	-293.97	-273.44	41.061	1.47538e-10	0.132066	0.726014	0.00119785	1103	70	1033	0.3460912735409286	2.3101542912152483e-8	0.00011516362428665161	0.004963346899237386
chr6_153408894_G_A	SNP	chr6:153408691-153409191	SN	Oligo	Oligo	202	0.12962963	34	35	0.21714126	0.046485856	0.000010189194716506035	0.002426893775086429	-88.49	-81.83	13.322	0.000262283	0.214866	0.673387	0.00117252	165	42	123	0.25810270272095903	0.009652666784753069	0.00011544674634933472	0.0023601173930800634
chr3_125914771_GT_G	Indel	chr3:125914494-125914994	SN	Oligo	Oligo	276	0.17777777	44	48	-0.2082271	0.044520427	9.951956930447275e-6	0.002380550409635787	-997.64	-965.13	65.033	7.77156e-16	0.672669	0.21985	0.00114802	2023	1600	423	-0.25367471168681	2.401729736117474e-13	0.00011558830738067627	0.006069758516645152
chr16_83436035_G_C	SNP	chr16:83435943-83436443	SN	Oligo	Oligo	91	0.09259259	22	25	-0.2518115	0.074676126	0.0010927032319775103	0.09210916723986474	-39.51	-26.9	25.222	5.10851e-7	0.745712	0.109399	0.00120088	99	87	12	-0.3720645623784515	0.00004295837122557855	0.00011561345309019089	0.006222701753295645
chr3_128469704_T_C	SNP	chr3:128469400-128469900	SN	Astro	Astro	303	0.062962964	16	17	-0.33781493	0.086314045	0.00017401857106723865	0.024129941788973756	-226.32	-172.61	107.422	0.0	0.737353	0.131418	0.00122792	514	445	69	-0.34873113858542704	0.0	0.00011581927537918091	0.0019046145012659998
chr14_41490407_C_T	SNP	chr14:41490197-41490697	SN	Oligo	Oligo	209	0.1037037	26	28	0.2016111	0.058971316	0.0009390079069118252	0.08312469529034819	-619.91	-595.43	48.958	2.61435e-12	0.189475	0.678303	0.00120085	1100	334	766	0.2816549854916811	5.253556628536055e-10	0.00011618062853813171	0.0042519993898126884
chr20_24841874_C_T	SNP	chr20:24841792-24842292	SN	Oligo	Oligo	81	0.47777778	98	129	0.13246408	0.030109506	0.00002915469043759736	0.005793665341513508	-498.1	-487.72	20.766	5.18861e-6	0.354088	0.58953	0.00107757	822	314	508	0.1247549326104419	0.00034280167685481677	0.0001162458211183548	0.004805758486350342
chr17_3754055_G_A	SNP	chr17:3753814-3754314	SN	Micro-PVM	Micro-PVM	240	0.65185183	75	94	0.294673	0.07368075	0.0001282016317487239	0.01904396847143669	-87.97	-76.13	23.677	1.13923e-6	0.169651	0.687977	0.00121327	300	31	269	0.3021857961726996	0.00008858000088059171	0.00011643581092357635	0.004692406432297069
chr4_167085853_A_G	SNP	chr4:167085837-167086337	SN	Oligo	Oligo	15	0.44074073	94	119	0.14205562	0.032432683	0.00003138412065345758	0.006154160126125376	-136.53	-132.22	8.623	0.00332001	0.316734	0.615298	0.00114877	222	77	145	0.16016832040101636	0.06486439806754016	0.00011660158634185791	0.006516132713882072
chr2_127545532_C_T	SNP	chr2:127545525-127546025	SN	Oligo	Oligo	6	0.18888889	46	51	0.1290925	0.03331064	0.00019932428416920007	0.02678299917627622	-872.9	-858.72	28.36	1.0075e-7	0.322574	0.604231	0.00109377	1381	511	870	0.15195051817804173	9.76478487414726e-6	0.00011660903692245483	0.006454434215102722
chr21_29824492_A_T	SNP	chr21:29824112-29824612	SN	Oligo	Oligo	379	0.33703703	73	91	-0.14779437	0.032801986	0.000019409033864534112	0.00415074729836711	-307.42	-302.39	10.065	0.00151095	0.330456	0.609737	0.001124	553	243	310	0.14852322874133284	0.03704675099519341	0.00011670589447021484	0.0061356979831730385
chr17_32354158_A_G	SNP	chr17:32354121-32354621	SN	Oligo	Oligo	36	0.43333334	89	117	-0.1228295	0.031091867	0.0001526861962491658	0.021806494108481976	-803.73	-799.16	9.136	0.00250579	0.588001	0.358954	0.00107078	1234	768	466	-0.1209386929685149	0.05333654060011405	0.00011689960956573486	0.004796330660559178
chr1_148864437_G_A	SNP	chr1:148864391-148864891	SN	Micro-PVM	Micro-PVM	45	0.16666666	42	45	-0.5797324	0.0844977	7.774314258298258e-10	6.040520942927417e-7	-137.29	-111.65	51.297	7.93809e-13	0.709663	0.155812	0.00118966	271	215	56	-0.31996938097576477	1.7132079076772438e-10	0.00011709379032254219	0.012165302946143264
chr6_32414751_C_A	SNP	chr6:32414410-32414910	SN	Micro-PVM	Micro-PVM	340	0.54444444	87	123	-0.3166051	0.05284985	4.015560476332694e-8	0.000020350960042414293	-71.23	-61.07	20.327	6.527e-6	0.636122	0.269501	0.0011617	228	159	69	-0.20241369753197525	0.00041988396389622875	0.0001172143965959549	0.0051168320063466055
chr10_81556338_C_T	SNP	chr10:81556245-81556745	SN	Oligo	Oligo	92	0.22222222	53	60	0.20083655	0.03901752	1.4905514008650577e-6	0.00047524286929770653	-211.93	-192.3	39.267	3.69552e-10	0.228362	0.675174	0.00115533	397	98	299	0.24725744187281962	5.4522173545174084e-8	0.00011728145182132721	0.0064435223480794335
chr3_128783674_C_T	SNP	chr3:128783289-128783789	SN	Oligo	Oligo	384	0.37037036	82	100	0.098579556	0.02850946	0.0008266506494156321	0.07615445795379026	-579.29	-547.56	63.464	1.66533e-15	0.22774	0.669326	0.00116547	1141	261	880	0.2461279326158834	4.975453329722494e-13	0.00011745467782020569	0.004899387216510398
chr3_137024683_C_T	SNP	chr3:137024586-137025086	SN	Astro	Astro	96	0.36296296	81	98	0.09892548	0.027324537	0.00048097207876231576	0.05182808731854732	-51.81	-46.76	10.099	0.00148315	0.235274	0.660148	0.00115475	94	24	70	0.23724791215761953	0.03653983918208141	0.00011750683188438416	0.002409269000590797
chr12_9882771_G_T	SNP	chr12:9882674-9883174	SN	Oligo	Oligo	96	0.43703702	87	118	-0.08881222	0.025003407	0.0006051775210882048	0.06115765246233881	-209.68	-201.52	16.313	0.0000536938	0.613995	0.311286	0.0010977	339	217	122	-0.16357679450891133	0.0025995219968779518	0.00011761952191591263	0.005408992630625775
chr7_2240252_G_T	SNP	chr7:2239866-2240366	SN	Oligo	Oligo	385	0.57777774	87	114	0.171239	0.029489469	9.008471198310489e-8	0.000041484524925682346	-980.55	-963.76	33.589	6.80656e-9	0.333548	0.599874	0.00110296	1621	559	1062	0.14266109005358785	8.185939889419794e-7	0.0001176837831735611	0.003797562449470604
chr10_98645590_C_T	SNP	chr10:98645546-98646046	SN	Astro	Astro	43	0.014814815	4	4	0.80453897	0.2113977	0.00025444362520523435	0.03230464805731657	-94.99	-86.24	17.512	0.0000285494	0.14924	0.713951	0.00119262	367	24	343	0.32710663109323423	0.0015179138417192773	0.00011776387691497803	0.001589438436242041
chr17_16943968_G_A	SNP	chr17:16943516-16944016	SN	Micro-PVM	Micro-PVM	451	0.04074074	10	11	0.9777067	0.14908801	3.132206399339018e-9	2.1041693525860387e-6	-13.46	-6.61	13.687	0.00021593	0.0462554	0.758054	0.00127912	92	4	88	0.4424905390885647	0.008246611010174905	0.00011783652007579803	0.0049278287932166265
chr4_176775093_C_T	SNP	chr4:176774792-176775292	SN	Oligo	Oligo	300	0.3037037	67	82	0.12393797	0.02795982	0.000025678462924306402	0.005224298473565431	-360.77	-332.23	57.081	4.18554e-14	0.240781	0.655341	0.00115608	599	162	437	0.23130779068028684	1.0631863125618894e-11	0.00011786539107561111	0.005930261852333807
chr4_187444485_A_G	SNP	chr4:187444068-187444568	SN	Oligo	Oligo	416	0.5888889	91	111	0.6626442	0.035640292	6.453114425894125e-33	3.6769997029082355e-28	-2449.31	-2107.53	683.571	0.0	0.110636	0.746063	0.00119931	13361	550	12811	0.3708577925268969	0.0	0.00011786818504333496	0.004642748181124645
chr12_21330278_A_G	SNP	chr12:21330200-21330700	SN	Oligo	Oligo	77	0.47407407	97	128	0.10586773	0.030974638	0.0009418108478365506	0.08329572890396389	-636.12	-629.8	12.641	0.000377286	0.384594	0.582791	0.00106278	1057	403	654	0.102439566460096	0.01290621706851966	0.00011798366904258728	0.004909290833335689
chr8_104048931_C_T	SNP	chr8:104048777-104049277	SN	Oligo	Oligo	153	0.3148148	68	85	-0.18142812	0.03174328	1.3403860604646119e-7	0.000058873246747870336	-114.8	-101.5	26.594	2.51075e-7	0.673269	0.190801	0.00120418	228	179	49	-0.2791833994930966	0.000022536700247052613	0.00011804793030023575	0.006293964752178027
chr21_39541578_A_G	SNP	chr21:39541168-39541668	SN	Oligo	Oligo	409	0.22962962	55	62	-0.16343069	0.03055651	6.438411990686803e-7	0.00023118810379769617	-292.14	-196.14	192.002	0.0	0.748449	0.0945092	0.00120933	586	511	75	-0.38788388321034184	0.0	0.00011808052659034729	0.00808878722221884
chr4_4317116_C_A	SNP	chr4:4317062-4317562	SN	Astro	Astro	53	0.5740741	93	115	-0.13570915	0.03532345	0.0002242647310305008	0.029314568161635312	-185.75	-168.83	33.844	5.97066e-9	0.672719	0.217596	0.00116788	344	260	84	-0.25559661468132067	7.253278020802904e-7	0.00011809729039669037	0.003253997301667866
chr20_61872215_T_C	SNP	chr20:61871901-61872401	SN	Micro-PVM	Micro-PVM	313	0.1	26	27	0.4419861	0.106777444	0.00007708307639767589	0.012736939780435	-105.74	-90.15	31.193	2.33553e-8	0.181979	0.683756	0.00120313	230	53	177	0.2897982639029264	2.5583749847144963e-6	0.00011810287833213806	0.007975420016954615
chr6_37147605_T_A	SNP	chr6:37147187-37147687	SN	OPC	OPC	417	0.120300755	29	32	0.6036487	0.10458112	1.0984342888749384e-7	0.000049386133038556115	-86.29	-54.73	63.137	1.88738e-15	0.0872038	0.749357	0.00121543	290	18	272	0.3957591606013574	5.602923812088125e-13	0.00011813640594482422	0.0022585312936884705
chr17_46693256_C_T	SNP	chr17:46693096-46693596	SN	Oligo	Oligo	159	0.21481481	50	58	-0.22004096	0.035700537	1.861966105594717e-8	0.000010331456397754375	-137.08	-125.42	23.315	1.3754e-6	0.645437	0.263558	0.0011664	230	170	60	-0.21005561086694646	0.0001049631360946071	0.00011817552149295807	0.003297229934045909
chr11_118698473_C_A	SNP	chr11:118698011-118698511	SN	Oligo	Oligo	461	0.27777776	59	75	-0.5013259	0.029890059	9.949274739735171e-30	2.952339518173663e-25	-1064.9	-941.93	245.947	0.0	0.709055	0.15658	0.00118948	3531	3231	300	-0.319115447041767	0.0	0.0001182015985250473	0.004002879793834069
chr17_47123157_C_A	SNP	chr17:47122907-47123407	SN	Oligo	Oligo	249	0.24074073	49	65	0.12365848	0.029540243	0.00006488194584725148	0.01111573928684214	-273.38	-255.78	35.201	2.97312e-9	0.282042	0.631668	0.00114041	491	155	336	0.19132219194273892	3.798014826301919e-7	0.0001183096319437027	0.006654509509251838
chr7_27778327_CAAG_C	Indel	chr7:27778112-27778612	SN	Oligo	Oligo	214	0.7148148	64	77	-0.163691	0.036339235	0.000019493585027422666	0.004165752054578267	-314.98	-309.63	10.712	0.00106462	0.587229	0.36025	0.00107418	534	345	189	-0.11978049117711315	0.02860445850377605	0.00011858902871608734	0.004193292363886769
chr2_79772922_G_A	SNP	chr2:79772551-79773051	SN	Oligo	Oligo	370	0.11481481	29	31	0.40399212	0.04145124	7.804298650206494e-16	2.0331192500444703e-12	-497.67	-489.2	16.931	0.0000387545	0.313636	0.619406	0.001094	784	259	525	0.16385650378010852	0.0019714143054177648	0.00011860392987728119	0.006274826058081828
chr12_124803933_G_A	SNP	chr12:124803932-124804432	SN	Oligo	Oligo	0	0.4888889	100	132	-0.18453024	0.03532145	1.0829954219600162e-6	0.0003611878745559007	-881.72	-862.69	38.054	6.8812e-10	0.604989	0.32194	0.00109608	1484	1017	467	-0.15268105755672762	9.735507509746949e-8	0.00011861138045787811	0.003805260133503907
chr4_27351193_G_T	SNP	chr4:27350867-27351367	SN	Oligo	Oligo	325	0.22222222	51	60	0.5908531	0.036560226	1.285738993311254e-28	2.9057386595409818e-24	-401.53	-347.37	108.331	0.0	0.144153	0.717342	0.00119299	818	147	671	0.3326711124266537	0.0	0.00011862441897392273	0.005202888440632769
chr10_114671420_A_C	SNP	chr10:114671368-114671868	SN	Oligo	Oligo	51	0.58148146	89	113	0.12190283	0.029571278	0.00008203530816003759	0.013391221489665978	-260.46	-236.22	48.472	3.3501e-12	0.233759	0.670777	0.00113075	452	133	319	0.24157026364898682	6.62578192278862e-10	0.00011865142732858658	0.00672023958886836
chr10_97472938_A_G	SNP	chr10:97472482-97472982	SN	Oligo	Oligo	455	0.16296296	39	44	0.087600276	0.022790011	0.00022277333894372926	0.029156266715457586	-83.55	-59.17	48.767	2.88203e-12	0.112678	0.754999	0.00122912	172	22	150	0.3701383118372389	5.757655369448538e-10	0.00011876411736011505	0.007735605845106797
chr9_791497_C_T	SNP	chr9:791062-791562	SN	Astro	Astro	434	0.44074073	99	119	0.19498353	0.044205733	0.000027915582584105262	0.005587936332783996	-155.75	-148.52	14.453	0.000143669	0.301633	0.621078	0.00109997	268	93	175	0.1731013285850066	0.005907731488219262	0.00011878274381160736	0.0028395630018120954
chr7_47853275_C_T	SNP	chr7:47852945-47853445	SN	Oligo	Oligo	329	0.22222222	52	60	0.12477031	0.032943513	0.00027128709315555894	0.03388957789749899	-285.95	-266.91	38.075	6.80776e-10	0.269721	0.632245	0.00116715	475	158	317	0.2009632292126311	9.639115815303275e-8	0.00011881720274686813	0.008088729482599533
chr2_58396125_Actctt_A	Indel	chr2:58396034-58396534	SN	Astro	Astro	90	0.19629629	49	53	0.085822634	0.025320396	0.0010328656779895803	0.08868530045532029	-59.27	-54.23	10.09	0.00149091	0.263037	0.639303	0.00115876	100	33	67	0.20849458075669924	0.036682088831510064	0.00011882558465003967	0.004951142815423637
chr15_75770578_A_G	SNP	chr15:75770138-75770638	SN	Oligo	Oligo	439	0.48518518	100	131	-0.11449792	0.027475663	0.00006955738166498035	0.01174246988719033	-530.02	-505.05	49.952	1.57563e-12	0.612888	0.31223	0.00109874	941	626	315	-0.16249710847697268	3.2664878539479797e-10	0.00011897273361682892	0.004196195373587841
chr16_77583327_T_C	SNP	chr16:77583187-77583687	SN	Oligo	Oligo	139	0.3888889	87	105	0.10762414	0.028413715	0.0002709555147160943	0.03386164428713901	-352.81	-320.06	65.483	5.55112e-16	0.232216	0.675088	0.00117972	613	168	445	0.2440593230052992	1.7434377259903835e-13	0.00011911801993846893	0.0067114089492887885
chr5_151837380_C_T	SNP	chr5:151836963-151837463	SN	Oligo	Oligo	416	0.36666667	80	99	0.098744616	0.02539305	0.00019022451730072218	0.02583635370526872	-235.13	-163.84	142.571	0.0	0.0798597	0.758654	0.00124891	666	85	581	0.4047604111894654	0.0	0.00011916738003492355	0.007189775338042992
chr22_36606443_T_C	SNP	chr22:36605988-36606488	SN	Astro	Astro	454	0.28148147	62	76	-0.21582453	0.04863301	0.000025182608372264238	0.005143736347496849	-2935.53	-2920.26	30.556	3.24426e-8	0.588597	0.358145	0.00107441	4516	2682	1834	-0.12170792042605061	3.458328472897345e-6	0.00011920928955078125	0.0023828607460525397
chr3_41504738_T_C	SNP	chr3:41504691-41505191	SN	Oligo	Oligo	46	0.44444445	92	120	0.12725197	0.024792882	1.5841703776682667e-6	0.0005014355402880871	-349.8	-293.46	112.684	0.0	0.160014	0.690302	0.00121775	770	133	637	0.31181819464763694	0.0	0.00011928938329219818	0.003674470588128642
chr4_117804034_A_G	SNP	chr4:117803735-117804235	SN	Oligo	Oligo	298	0.45555556	93	123	-0.15176205	0.04264761	0.0005921635764847458	0.06024373580915058	-1998.13	-1979.4	37.459	9.33769e-10	0.610292	0.315176	0.00109744	3284	2188	1096	-0.15944149338496844	1.293588019346145e-7	0.00011931173503398895	0.0070809757818421915
chr2_41927786_G_A	SNP	chr2:41927551-41928051	SN	Micro-PVM	Micro-PVM	234	0.67777777	74	87	0.8507509	0.088991515	1.924516669421544e-15	4.63488514513887e-12	-436.56	-105.05	663.01	0.0	0.0131649	0.793728	0.0012474	4171	21	4150	0.48368445180271136	0.0	0.00011938996613025665	0.006999428141802433
chr1_228228327_C_T	SNP	chr1:228227871-228228371	SN	Micro-PVM	Micro-PVM	455	0.1	25	27	0.49983022	0.06732462	5.5743820175356055e-11	5.584434985161731e-8	-25.49	-10.69	29.608	5.2878e-8	0.0577902	0.758449	0.00122754	66	3	63	0.42919943075510214	5.415180762999149e-6	0.00011940114200115204	0.0051538317277026735
chr1_109722333_A_G	SNP	chr1:109721996-109722496	SN	Astro	Astro	336	0.12962963	35	35	0.6746464	0.14464118	0.000010467277067705958	0.0024821455849814815	-2614.38	-2380.4	467.969	0.0	0.150476	0.723093	0.00122289	9531	2062	7469	0.3277457189987282	0.0	0.00011943280696868896	0.0017433373931758922
chr6_110469110_A_G	SNP	chr6:110468735-110469235	SN	Oligo	Oligo	374	0.44814813	94	121	0.119499825	0.032384604	0.00037957632610749985	0.04354319231116207	-416.19	-410.34	11.682	0.000631209	0.38407	0.592386	0.00109982	641	253	388	0.10666942494080633	0.019262647414596067	0.00011991336941719055	0.004512061222039954
chr10_59125061_Ct_C	Indel	chr10:59124689-59125189	SN	Oligo	Oligo	371	0.16296296	40	44	0.115846336	0.028128222	0.00008319363165770096	0.013538777974214941	-65.92	-59.93	11.988	0.000535429	0.230563	0.665599	0.00115124	153	52	101	0.242721740042537	0.016965314656905723	0.00012002326548099518	0.0058066424865925725
chr2_231385549_A_G	SNP	chr2:231385259-231385759	SN	Oligo	Oligo	289	0.8888889	30	30	-0.29628146	0.068013266	0.00003434316025876387	0.006624537429537986	-829.61	-815.0	29.216	6.47361e-8	0.646056	0.263044	0.00116542	1533	1126	407	-0.21065449345506543	6.513242932370316e-6	0.00012012012302875519	0.0028400227413376555
chr1_109704584_T_C	SNP	chr1:109704281-109704781	SN	Astro	Astro	302	0.21111111	51	57	0.15982015	0.041429553	0.00021220383442445672	0.02808983414427517	-200.03	-195.51	9.031	0.0026543	0.376502	0.587271	0.00107898	330	123	207	0.10934576918008698	0.05553245280673726	0.00012013502418994904	0.0029449567225299234
chr19_3331761_C_T	SNP	chr19:3331315-3331815	SN	Oligo	Oligo	445	0.5555555	92	120	0.111952946	0.026543522	0.00005771342489729254	0.010121352882348092	-396.96	-344.76	104.395	0.0	0.187425	0.682473	0.00119775	844	147	697	0.2845437051240489	0.0	0.00012015458196401596	0.008000049756848426
chr7_159699894_G_A	SNP	chr7:159699626-159700126	SN	OPC	OPC	267	0.24812031	58	66	-0.4409679	0.08820254	2.8169793035032548e-6	0.0008155311151086173	-48.23	-25.11	46.253	1.03921e-11	0.750017	0.0712765	0.00122452	134	126	8	-0.41321433811420644	1.9168088335129737e-9	0.00012023374438285828	0.004351763006352094
chr12_9385728_C_G	SNP	chr12:9385508-9386008	SN	Oligo	Oligo	219	0.19259259	45	52	-0.13088858	0.035620324	0.00040017836255612407	0.04525308002064993	-16.13	35.35	102.963	0.0	0.782064	0.00517974	0.00126482	141	134	7	-0.4934204113201332	0.0	0.00012035667896270752	0.004562245023300271
chr6_32385589_T_G	SNP	chr6:32385142-32385642	SN	Oligo	Oligo	446	0.52962965	93	127	-0.046278287	0.013682531	0.0010571366714386078	0.0900720207635256	-5.85	8.97	29.631	5.22716e-8	0.764003	0.117721	0.00121649	62	53	9	-0.36648769909858414	5.358848468414807e-6	0.00012037903070449829	0.004912936854115202
chr1_63966774_Tg_T	Indel	chr1:63966377-63966877	SN	Oligo	Oligo	396	0.25925925	63	70	-0.11415971	0.032993164	0.0008203863461571852	0.07577612204040556	-185.31	-175.26	20.118	7.28014e-6	0.632784	0.279917	0.00114339	309	226	83	-0.1933091998365291	0.00046242974775423075	0.00012059696018695831	0.004190905482506224
chr12_30995369_G_A	SNP	chr12:30995350-30995850	SN	Oligo	Oligo	18	0.4148148	79	112	-0.10460565	0.026545566	0.00015818875512822874	0.022419004452412388	-93.9	-84.38	19.035	0.000012834	0.630824	0.282995	0.00113997	217	141	76	-0.1903161348144436	0.0007594611399309487	0.00012066029012203217	0.006702499061757905
chr5_178883458_A_G	SNP	chr5:178883172-178883672	SN	Oligo	Oligo	285	0.5037037	105	134	-0.10245737	0.029017147	0.0006492144467717159	0.06430722847559321	-3127.29	-3122.55	9.465	0.00209374	0.548863	0.441221	0.00102485	4582	2516	2066	-0.05436003409811696	0.04692253580510257	0.00012070871889591217	0.004872699308327455
chr2_3504635_G_A	SNP	chr2:3504215-3504715	SN	OPC	OPC	419	0.124060154	30	33	0.44209933	0.11409289	0.00020221419013300457	0.027082275845905394	-51.92	-46.15	11.533	0.000683596	0.202626	0.673892	0.00118577	96	22	74	0.2688284781373572	0.020476405433803566	0.00012078694999217987	0.003176574643951824
chr17_46678777_G_A	SNP	chr17:46678431-46678931	SN	Oligo	Oligo	345	0.21111111	49	57	-0.12281628	0.035249542	0.0007578696133730761	0.07172719712175171	-140.37	-118.17	44.398	2.68013e-11	0.679509	0.196461	0.0011929	238	183	55	-0.2757217712935375	4.666901886721176e-9	0.0001208130270242691	0.004272977379510934
chr6_32514370_T_C	SNP	chr6:32513873-32514373	SN	Micro-PVM	Micro-PVM	496	0.5148148	98	131	0.37263426	0.067037106	2.636144260175829e-7	0.00010592717648814047	-786.54	-707.74	157.592	0.0	0.172244	0.686841	0.00121041	1820	303	1517	0.29950295954416617	0.0	0.00012085307389497757	0.007872003829557883
chr10_7388614_A_G	SNP	chr10:7388496-7388996	SN	Oligo	Oligo	117	0.04444444	12	12	0.2611801	0.06914301	0.00028088989789278534	0.03478942732721923	-149.51	-145.23	8.555	0.00344658	0.333164	0.613356	0.00111992	232	82	150	0.1480116637788953	0.06656584114075542	0.00012093037366867065	0.006348659688637959
chr14_28801426_A_G	SNP	chr14:28800984-28801484	SN	Oligo	Oligo	441	0.85555553	36	39	-0.16253869	0.042066883	0.00020763920762720544	0.027626129140740627	-109.98	-99.81	20.354	6.43592e-6	0.675208	0.204698	0.00118233	307	263	44	-0.26736378658629445	0.0004147520444286161	0.00012095365673303604	0.00664987635450931
chr6_167993201_T_A	SNP	chr6:167993160-167993660	SN	Oligo	Oligo	40	0.8148148	43	50	-0.26001638	0.0534372	4.697906188661733e-6	0.0012602119822282282	-1011.34	-1004.74	13.205	0.000279276	0.599234	0.349982	0.00110944	1608	1073	535	-0.13129361494117253	0.01015431239481098	0.00012097880244255066	0.006370684589262154
chr20_61871967_G_A	SNP	chr20:61871901-61872401	SN	Oligo	Oligo	65	0.08148148	20	22	0.26292813	0.06762392	0.00019059722667836543	0.025877132378436613	-259.82	-252.88	13.869	0.000195968	0.294782	0.624071	0.00112617	614	175	439	0.17918480975738238	0.007621745086471748	0.00012103747576475143	0.007022605142832816
chr2_216522134_C_G	SNP	chr2:216521796-216522296	SN	Oligo	Oligo	337	0.25925925	59	70	0.18782811	0.045295816	0.00007502218851489455	0.012474334337184147	-864.85	-854.51	20.679	5.43138e-6	0.351457	0.59051	0.00107832	1385	497	888	0.12689032630654784	0.0003570003256425486	0.0001211920753121376	0.006011916112146132
chr17_79590098_T_C	SNP	chr17:79590068-79590568	SN	Micro-PVM	Micro-PVM	29	0.56296295	93	118	0.24609068	0.07340833	0.0011642809881330697	0.09617529630926713	-315.32	-301.23	28.184	1.10287e-7	0.25961	0.650363	0.00116475	612	140	472	0.21470582094194002	0.000010613260137877754	0.0001214202493429184	0.0040808091709330085
chr15_61256452_T_G	SNP	chr15:61255996-61256496	SN	Micro-PVM	Micro-PVM	455	0.2	47	54	0.3571225	0.075821154	8.73944643141945e-6	0.0021353336262607873	-81.09	-74.87	12.433	0.000421878	0.263882	0.657156	0.00119388	155	43	112	0.21349499152043672	0.014091903865706686	0.00012151151895523071	0.00695860968273454
chr10_1300071_G_A	SNP	chr10:1299629-1300129	SN	Oligo	Oligo	441	0.48148146	101	130	-0.33216384	0.03427329	1.0166014589737556e-15	2.587957115813027e-12	-3324.96	-3170.5	308.928	0.0	0.674581	0.206318	0.00118214	6414	5091	1323	-0.26578699714723253	0.0	0.0001215348020195961	0.0064807404671016755
chr19_18478960_T_C	SNP	chr19:18478845-18479345	SN	Astro	Astro	114	0.25185186	57	68	-0.1615892	0.04707192	0.0008970518298285064	0.08057515838239351	-110.97	-99.06	23.809	1.06387e-6	0.66796	0.238483	0.00118383	204	160	44	-0.23690237554926236	0.0000832984510403099	0.00012160837650299072	0.002355275401642487
chr1_31052424_T_C	SNP	chr1:31052085-31052585	SN	Oligo	Oligo	338	0.8296296	45	46	0.41318813	0.05491393	3.472095406983056e-11	3.618804443928593e-8	-548.39	-280.95	534.882	0.0	0.0431995	0.788959	0.00123648	1763	74	1689	0.44808741363574356	0.0	0.00012161023914813995	0.008353344153245956
chr20_61872154_A_G	SNP	chr20:61871901-61872401	SN	Oligo	Oligo	252	0.3074074	67	83	-0.15185758	0.037668854	0.00011420918198033387	0.017402898860343647	-241.25	-222.22	38.046	6.91071e-10	0.65982	0.235488	0.00115486	435	307	128	-0.23697543191840126	9.774547204357182e-8	0.00012162141501903534	0.007056402628888847
chr7_56333379_C_T	SNP	chr7:56333020-56333520	SN	Oligo	Oligo	358	0.67037034	73	89	-0.110367715	0.02726187	0.00010737899726359869	0.016564100005556536	-298.27	-276.93	42.7	6.38248e-11	0.650006	0.248049	0.00115582	604	451	153	-0.2237930861695553	1.0532703523842681e-8	0.0001216912642121315	0.006169289708799042
chr2_1746594_G_A	SNP	chr2:1746394-1746894	SN	Astro	Astro	199	0.2851852	61	77	0.22558558	0.037774786	4.363331669424993e-8	0.000021858047151643582	-512.15	-485.29	53.722	2.31037e-13	0.266595	0.645894	0.00118915	932	265	667	0.2078375739323981	5.3541026684867485e-11	0.00012172013521194458	0.002299862148122056
chr14_1963255_A_G	SNP	chr14:1962974-1963474	SN	Oligo	Oligo	280	0.7	64	81	-0.47821155	0.06858486	4.631427827658359e-10	3.790447720634074e-7	2.42	7.6	10.36	0.00128766	0.78113	7.13981e-10	0.00122726	122	122	0	-0.49999999908596393	0.03294802113974241	0.00012179836630821228	0.006131772356370746
chr17_47123248_G_A	SNP	chr17:47122907-47123407	SN	Astro	Astro	340	0.22222222	48	60	0.2015427	0.042787492	8.730676317659463e-6	0.0021336287864863433	-430.85	-412.96	35.791	2.19668e-9	0.311878	0.608446	0.00111991	686	249	437	0.1611215180740696	2.866430465417692e-7	0.00012191757559776306	0.003730296493161589
chr2_238081273_G_A	SNP	chr2:238080783-238081283	SN	Astro	Astro	489	0.12592593	32	34	0.35159707	0.07020694	2.6416535978608055e-6	0.0007727932593234677	-337.86	-311.11	53.482	2.61013e-13	0.22897	0.680814	0.00117909	741	139	602	0.24832487711368856	6.006542177641246e-11	0.0001220405101776123	0.00033888249022007155
chr6_3586151_T_C	SNP	chr6:3585779-3586279	SN	Oligo	Oligo	371	0.41111112	83	111	-0.14222799	0.034181047	0.00007117232128638238	0.0119602666525606	-678.86	-638.5	80.726	0.0	0.650708	0.259367	0.00116427	1257	900	357	-0.21500480729610194	0.0	0.00012211035937070847	0.006607062499656813
chr16_90074528_G_A	SNP	chr16:90074060-90074560	SN	Astro	Astro	467	0.12592593	31	34	-0.31757832	0.07359404	0.00004008104390635779	0.0075281327864322	-178.43	-172.18	12.51	0.000404698	0.62638	0.308729	0.00112695	316	230	86	-0.1698470445691358	0.013641795740697503	0.00012217462062835693	0.001965185844595041
chr6_30971722_G_A	SNP	chr6:30971228-30971728	SN	Astro	Astro	493	0.4185185	85	113	-0.12483797	0.037394818	0.001217726578776749	0.09910269641573095	-474.96	-411.59	126.74	0.0	0.674349	0.210267	0.00117822	844	636	208	-0.26230703491684526	0.0	0.00012244656682014465	0.002457929735908859
chr17_46677240_T_C	SNP	chr17:46677114-46677614	SN	Oligo	Oligo	125	0.21481481	50	58	-0.22533645	0.035781	1.019923644880662e-8	6.064449235277973e-6	-137.3	-118.98	36.646	1.41646e-9	0.67365	0.2144	0.00117292	239	177	62	-0.25857215246889254	1.908523067347555e-7	0.00012246519327163696	0.0023172483970661517
chr12_66618158_C_T	SNP	chr12:66618094-66618594	SN	Oligo	Oligo	63	0.24814814	57	67	0.12473715	0.033915024	0.0003955832144006893	0.04488174521847839	-427.15	-393.12	68.049	1.11022e-16	0.214925	0.673378	0.00117243	755	200	555	0.2580498996401003	3.695886119046583e-14	0.00012254901230335236	0.006106924807803615
chr6_32313057_A_G	SNP	chr6:32312694-32313194	SN	Astro	Astro	362	0.14444444	35	39	0.16580664	0.039956834	0.00007421445403094013	0.012367496176647418	-284.64	-231.26	106.769	0.0	0.162945	0.699231	0.00125028	527	100	427	0.31100726533793566	0.0	0.00012270919978618622	0.0033629708746616416
chr3_103254128_C_T	SNP	chr3:103253692-103254192	SN	Oligo	Oligo	435	0.46666667	95	126	-0.33355606	0.02936881	3.352716897117612e-19	1.540105299036134e-15	-242.03	-197.06	89.943	0.0	0.736888	0.121997	0.00119767	518	442	76	-0.3579588652729993	0.0	0.00012271106243133545	0.004799749286488186
chr13_65788395_Tacac_T	Indel	chr13:65788322-65788822	SN	Astro	Astro	72	0.2962963	65	80	0.34008273	0.03779823	2.9397020822660105e-14	5.6073581874332026e-11	-557.56	-406.51	302.088	0.0	0.0994574	0.747432	0.00120606	1624	158	1466	0.3825615245627114	0.0	0.0001230631023645401	0.003689710372748678
chr20_36540544_A_C	SNP	chr20:36540260-36540760	SN	Oligo	Oligo	283	0.3962963	85	107	0.16123305	0.032395538	2.9970781978323273e-6	0.0008597936002085663	-834.85	-827.99	13.712	0.000213082	0.372195	0.594961	0.00111195	1246	477	769	0.11516549553536348	0.008158494852657764	0.00012313202023506165	0.005856326996384276
chr17_82818545_A_T	SNP	chr17:82818537-82819037	SN	Astro	Astro	7	0.5	102	135	-0.2771024	0.039011694	2.5204585572048617e-10	2.1860471115706199e-7	-184.81	-170.78	28.048	1.18323e-7	0.640303	0.272964	0.00119626	333	237	96	-0.20111259905372691	0.000011322407744128918	0.00012313388288021088	0.003668102101466175
chr16_29568173_T_C	SNP	chr16:29568092-29568592	SN	Oligo	Oligo	80	0.38518518	85	104	-0.13231738	0.03389503	0.0001803310605074694	0.0247945407625037	-363.09	-357.5	11.178	0.000827852	0.587271	0.376502	0.00107898	616	380	236	-0.10934576918008698	0.023681396644319175	0.0001231655478477478	0.0027222204108063863
chr17_47142121_C_T	SNP	chr17:47141746-47142246	SN	Astro	Astro	374	0.03333333	9	9	0.5062296	0.14303139	0.0006313887194377626	0.0630387376344555	-80.69	-74.22	12.927	0.00032388	0.252607	0.646513	0.00115527	180	45	135	0.21905084971972588	0.011436511658766524	0.00012321211397647858	0.0033303926734795652
chr10_6638746_A_C	SNP	chr10:6638576-6639076	SN	Oligo	Oligo	169	0.21481481	50	58	-0.10516992	0.02767626	0.00025964311899261475	0.03280924374566121	-38.01	-32.71	10.606	0.00112741	0.66387	0.231707	0.0011517	79	55	24	-0.24127629450064036	0.029849939085851283	0.00012332387268543243	0.006370629178912068
chr13_62655341_G_A	SNP	chr13:62655267-62655767	SN	Oligo	Oligo	73	0.39259258	82	106	-0.14986658	0.033901192	0.000026885071114032216	0.005421696482185796	-297.6	-292.47	10.247	0.00136931	0.587217	0.361728	0.00107282	467	294	173	-0.11881036308742865	0.03446499000018797	0.00012340303510427475	0.005880302829580408
chr6_32457260_A_G	SNP	chr6:32456792-32457292	SN	Micro-PVM	Micro-PVM	467	0.4259259	87	115	0.41276217	0.087280944	8.105008781219312e-6	0.002004644452608232	-1837.48	-1622.96	429.045	0.0	0.161186	0.705741	0.00118851	3991	758	3233	0.3140720037557948	0.0	0.00012357160449028015	0.006886669750995722
chr19_56210632_T_C	SNP	chr19:56210136-56210636	SN	Oligo	Oligo	495	0.6296296	83	100	-0.109100156	0.030934727	0.000658209612771585	0.06493878596048308	-376.39	-369.63	13.528	0.000235073	0.58732	0.361364	0.00107297	631	365	266	-0.11908918038040062	0.008832673569809574	0.000123622827231884	0.007013585013302404
chr12_9302209_C_T	SNP	chr12:9301746-9302246	SN	Micro-PVM	Micro-PVM	462	0.43333334	93	117	0.32073373	0.06288896	1.8120548009495097e-6	0.0005611980349952042	-720.43	-682.88	75.101	0.0	0.206708	0.674751	0.00118164	1586	267	1319	0.2654933468261145	0.0	0.00012379977852106094	0.006562954508782859
chr12_126088970_A_G	SNP	chr12:126088484-126088984	SN	Astro	Astro	485	0.15925926	41	43	0.26591313	0.06476066	0.0000870588600990031	0.01403481217319733	-656.72	-625.27	62.892	2.22045e-15	0.220621	0.677731	0.00115824	1217	373	844	0.2544158637148912	6.538412547843536e-13	0.00012394040822982788	0.001603415656579621
chr9_129836737_C_G	SNP	chr9:129836282-129836782	SN	Astro	Astro	454	0.19259259	47	52	0.25299937	0.070990354	0.0005816769585645416	0.05947511431352705	-289.28	-283.72	11.11	0.000858611	0.319058	0.607357	0.0010977	508	166	342	0.1555992724642844	0.02434966296337634	0.0001240801066160202	0.003746181995680331
chr1_148864688_C_T	SNP	chr1:148864391-148864891	SN	Micro-PVM	Micro-PVM	296	0.16666666	42	45	-0.5797324	0.0844977	7.774314258298258e-10	6.040520942927417e-7	-137.29	-111.65	51.297	7.93809e-13	0.709663	0.155812	0.00118966	271	215	56	-0.31996938097576477	1.7132079076772438e-10	0.00012408802285790443	0.012888722872687275
chr1_111501823_G_A	SNP	chr1:111501717-111502217	SN	Oligo	Oligo	105	0.05925926	15	16	0.20857619	0.06082201	0.0009074416334866507	0.08119268914046164	-196.54	-190.87	11.335	0.00076075	0.286468	0.628801	0.0011352	314	95	219	0.18701223356193641	0.022212873158778443	0.00012413132935762405	0.006649687772710244
chr12_9302209_C_T	SNP	chr12:9301746-9302246	SN	Oligo	Oligo	462	0.43333334	93	117	0.31862706	0.03082398	4.4831011048454336e-17	1.4417367828225177e-13	-804.45	-621.45	365.998	0.0	0.0761066	0.750233	0.00122036	2997	177	2820	0.40789912525068384	0.0	0.0001241639256477356	0.00648242561676593
chr11_117229689_T_TCAAGGAGG	Indel	chr11:117229596-117230096	SN	Oligo	Oligo	92	0.18518518	45	50	0.20675054	0.047633875	0.0000364587231852878	0.006960297209833682	-866.36	-858.12	16.476	0.000049265	0.338619	0.593913	0.00108496	1498	490	1008	0.1368821659739291	0.0024172693935077248	0.00012438185513019562	0.006156720134618432
chr9_143128968_A_C	SNP	chr9:143128942-143129442	SN	Oligo	Oligo	25	0.43333334	96	117	0.12926044	0.03455443	0.0003188352739836441	0.038211877157935684	-142.53	-134.42	16.216	0.0000565234	0.277024	0.63444	0.00114602	259	88	171	0.19606698673781953	0.0027148333577495607	0.00012439675629138947	0.003956024270311609
chr2_230055784_C_T	SNP	chr2:230055575-230056075	SN	Oligo	Oligo	208	0.074074075	20	20	0.12831783	0.03598561	0.0005778858554465851	0.059176726920244394	-37.39	-31.18	12.41	0.000427081	0.202893	0.673923	0.00118556	65	16	49	0.2686025346252806	0.014226804040724305	0.00012443028390407562	0.00704308329920611
chr6_30984383_A_G	SNP	chr6:30983942-30984442	SN	Oligo	Oligo	440	0.7148148	65	77	-0.24399076	0.039688483	1.998796738495107e-8	0.00001099783158921019	-706.19	-638.55	135.29	0.0	0.67978	0.197068	0.00119235	1357	1020	337	-0.27525409192927397	0.0	0.00012446194887161255	0.005229554087300414
chr13_23188619_C_G	SNP	chr13:23188189-23188689	SN	Oligo	Oligo	429	0.6444444	77	96	0.11305076	0.03154261	0.000543580729338281	0.056610841431059676	-1409.24	-1404.39	9.708	0.00183446	0.411419	0.581483	0.00106711	2183	858	1325	0.08563987181010813	0.0426591943824581	0.00012455321848392487	0.005082089944822066
chr8_17940964_G_C	SNP	chr8:17940542-17941042	SN	Astro	Astro	421	0.15185185	39	41	-0.2214086	0.060110774	0.0003883398408972349	0.04428318480967836	-407.95	-403.2	9.499	0.00205632	0.581961	0.386092	0.0010605	668	419	249	-0.10116646505924776	0.046326215490972565	0.00012456998229026794	0.0022857900077060123
chr4_27349025_T_A	SNP	chr4:27348939-27349439	SN	Oligo	Oligo	85	0.22962962	52	62	0.15559755	0.028445732	3.8493212870989284e-7	0.0001475577843429925	-92.78	-85.01	15.529	0.0000812621	0.208019	0.67467	0.00117989	161	44	117	0.2643348903181074	0.003684262022534663	0.00012465473264455795	0.006361024135803639
chr12_122852543_C_G	SNP	chr12:122852149-122852649	SN	Oligo	Oligo	393	0.11111111	27	30	-0.17877999	0.04792681	0.0003305945601819091	0.03925971750483567	-703.41	-699.38	8.048	0.00455425	0.587004	0.362456	0.00107235	1087	696	391	-0.11825037389674131	0.08045824391736221	0.00012467242777347565	0.004578092168998182
chr12_106160865_C_G	SNP	chr12:106160704-106161204	SN	Micro-PVM	Micro-PVM	160	0.18888889	49	51	0.30904672	0.08778593	0.0006721887039580944	0.06591022941670562	-193.62	-178.92	29.404	5.87651e-8	0.228308	0.667961	0.00114995	403	112	291	0.24526844061325348	5.9642475910106395e-6	0.0001249769702553749	0.00721467719985025
chr9_12172992_G_T	SNP	chr9:12172846-12173346	SN	Oligo	Oligo	145	0.35925925	83	97	-0.13371117	0.03487414	0.00023047686296577983	0.029940984859550275	-136.53	-127.71	17.633	0.0000267915	0.645636	0.253767	0.00115557	230	156	74	-0.21784950683953686	0.0014377872801899694	0.00012498535215854645	0.005806801703662323
chr11_11265026_G_A	SNP	chr11:11264893-11265393	SN	Oligo	Oligo	132	0.17037037	45	46	-0.27490124	0.0661642	0.00007281138093197809	0.012182749808280368	-411.22	-360.3	101.84	0.0	0.682909	0.185376	0.00119957	833	667	166	-0.2865032794531749	0.0	0.0001249946653842926	0.002875473468734402
chr1_204812537_T_A	SNP	chr1:204812340-204812840	SN	Oligo	Oligo	196	0.3148148	70	85	-0.13839631	0.028119016	3.7489894292111476e-6	0.0010404207118836193	-120.14	-115.33	9.614	0.00193077	0.611601	0.313055	0.00109912	201	137	64	-0.16143625304978276	0.044260269201524496	0.0001252051442861557	0.005715797554235458
chr2_160572524_C_T	SNP	chr2:160572176-160572676	SN	Oligo	Oligo	347	0.2962963	69	80	-0.118676946	0.026045248	0.000015939869147412557	0.003527359222234366	-89.15	-81.25	15.803	0.0000702886	0.639754	0.262658	0.00115847	145	95	50	-0.20893782440836334	0.003262326345362692	0.00012527499347925186	0.008207079985509402
chr10_1718543_C_T	SNP	chr10:1718092-1718592	SN	Oligo	Oligo	450	0.25185186	58	68	0.18278699	0.040681764	0.000020371166228924324	0.004320623241440719	-188.98	-179.25	19.473	0.0000102042	0.236271	0.65864	0.00115584	362	90	272	0.23598380174117872	0.0006214448705367345	0.00012530013918876648	0.0018393848752684683
chr6_30926393_A_G	SNP	chr6:30926034-30926534	SN	Micro-PVM	Micro-PVM	358	0.3888889	83	105	0.30672184	0.07201274	0.00004944070413410368	0.008931998715650438	-171.44	-159.25	24.385	7.8897e-7	0.2425	0.654232	0.00115609	321	91	230	0.22957360727619847	0.00006358464269846524	0.0001253616064786911	0.004815626835434017
chr10_80172192_A_G	SNP	chr10:80171744-80172244	SN	Oligo	Oligo	447	0.55185187	94	121	-0.16488019	0.033204086	3.138605634880769e-6	0.000894358921204562	-549.12	-515.52	67.211	2.22045e-16	0.648429	0.250434	0.00115552	1023	765	258	-0.22138802019885123	7.228276964718753e-14	0.00012545473873615265	0.004477701898389697
chr21_42054889_C_T	SNP	chr21:42054544-42055044	SN	Micro-PVM	Micro-PVM	344	0.58518517	86	112	-0.18573877	0.04827892	0.0002201295158139647	0.028899222890322943	-53.81	-48.07	11.473	0.000706335	0.657021	0.252905	0.00118426	114	83	31	-0.22205981585315732	0.02099590185621764	0.0001256801187992096	0.007907565742400813
chr6_3587416_G_A	SNP	chr6:3587340-3587840	SN	Oligo	Oligo	75	0.42222223	84	114	-0.29647702	0.04025167	7.349792589538444e-11	7.165639135886979e-8	-1454.27	-1344.43	219.683	0.0	0.681457	0.189712	0.00119617	2879	2202	677	-0.2822328388636418	0.0	0.00012589804828166962	0.00514384155619485
chr16_87056266_T_G	SNP	chr16:87056100-87056600	SN	Oligo	Oligo	165	0.2	49	54	0.12211905	0.035919096	0.0009987200252154229	0.08671729265394187	-440.26	-423.7	33.112	8.70205e-9	0.312056	0.613063	0.00109869	753	240	513	0.1626855572093968	1.0281658831857585e-6	0.00012598466128110886	0.008159758783858884
chr11_75513698_A_T	SNP	chr11:75513673-75514173	SN	Oligo	Oligo	24	0.5222222	102	129	0.1409162	0.031955756	0.0000280319381452281	0.0056075832396286955	-1543.08	-1537.53	11.107	0.000859877	0.378855	0.585365	0.00107398	2365	875	1490	0.10708655700981107	0.02437676086767407	0.00012610480189323425	0.0032781279172136024
chr11_133511003_G_A	SNP	chr11:133510734-133511234	SN	Oligo	Oligo	268	0.22592592	52	61	0.24816714	0.03322248	4.492196689215099e-11	4.5825813464176635e-8	-1032.69	-963.02	139.332	0.0	0.233921	0.660387	0.00115596	2144	421	1723	0.23843351507534316	0.0	0.00012627523392438889	0.005788499423330151
chr19_56211367_T_C	SNP	chr19:56211354-56211854	SN	Oligo	Oligo	12	0.6296296	83	100	-0.28497466	0.048184264	5.624125666573904e-8	0.00002733923723241028	-1821.19	-1729.6	183.181	0.0	0.663186	0.231546	0.00115492	3553	2698	855	-0.24121189361730666	0.0	0.000126630999147892	0.007148486077610983
chr17_47142095_A_C	SNP	chr17:47141746-47142246	SN	Astro	Astro	348	0.02222222	6	6	0.626183	0.16097936	0.00018942819043104848	0.025755953767210845	-49.37	-44.97	8.795	0.00302039	0.253412	0.656641	0.00118438	119	27	92	0.2215414926383409	0.060769639800460164	0.00012669526040554047	0.0034244296017025277
chr11_3094712_C_T	SNP	chr11:3094504-3095004	SN	Oligo	Oligo	207	0.42222223	93	114	-0.18857996	0.044203524	0.000048182280283899585	0.00875181082641395	-3502.46	-3498.19	8.522	0.00350845	0.562884	0.421052	0.00103324	5639	3610	2029	-0.07207379341745807	0.06738149781595347	0.00012721959501504898	0.006375307979921807
chr6_169338864_C_T	SNP	chr6:169338445-169338945	SN	Oligo	Oligo	418	0.16666666	42	45	0.18958688	0.046584148	0.00009937681748890603	0.01558319181535648	-99.28	-93.64	11.289	0.000779625	0.266125	0.647487	0.00118761	164	47	117	0.208711137769644	0.022631706937502202	0.00012725498527288437	0.006965885825802154
chr1_161660495_A_C	SNP	chr1:161660182-161660682	SN	Oligo	Oligo	312	0.04444444	12	12	0.7021951	0.05465771	3.062248243400508e-22	2.3150086705580356e-18	-72.74	-46.76	51.967	5.64326e-13	0.0580041	0.75786	0.00122797	479	14	465	0.4289047036142416	1.2411144741282745e-10	0.0001273415982723236	0.006185372929086164
chr14_46331854_C_T	SNP	chr14:46331738-46332238	SN	Oligo	Oligo	115	0.15185185	36	41	0.32363608	0.07651016	0.00005514311866657381	0.009753624288790846	-352.31	-348.3	8.033	0.00459295	0.316546	0.609611	0.00109688	636	258	378	0.15821561571094322	0.08091801425542938	0.00012763775885105133	0.005283536382405529
chr1_109724710_C_T	SNP	chr1:109724652-109725152	SN	Oligo	Oligo	57	0.096296296	26	26	0.44639787	0.07088706	1.0215121531394323e-8	6.072546223019473e-6	-543.37	-291.89	502.947	0.0	0.0603606	0.767862	0.00125337	1442	118	1324	0.42712031765373226	0.0	0.0001276843249797821	0.0062842540016792015
chr16_10065779_C_T	SNP	chr16:10065399-10065899	SN	Oligo	Oligo	379	0.7592592	53	65	0.15102081	0.038754184	0.00018475829688943367	0.025271762444914577	-301.35	-276.55	49.592	1.8926e-12	0.223988	0.67453	0.00114411	729	133	596	0.25071395342107783	3.8816160323179716e-10	0.00012771040201187134	0.004202578415419822
chr1_19274154_Ac_A	Indel	chr1:19274001-19274501	SN	Oligo	Oligo	152	0.5740741	90	115	-0.20663168	0.03388884	2.5013969296969442e-8	0.000013405107035702312	-42.94	1.03	87.936	0.0	7.13981e-10	0.78113	0.00122726	130	0	130	0.49999999908596393	0.0	0.00012779049575328827	0.005104417160262109
chr17_46694450_G_A	SNP	chr17:46694382-46694882	SN	Oligo	Oligo	67	0.21481481	50	58	-0.14781547	0.038675632	0.00024051497789532377	0.03093626249616885	-659.53	-650.06	18.943	0.0000134696	0.590265	0.351952	0.0010782	1059	674	385	-0.1264639674300082	0.0007922025089020414	0.00012779980897903442	0.0029294746888743894
chr17_72202798_G_A	SNP	chr17:72202481-72202981	SN	Oligo	Oligo	316	0.18888889	46	51	0.16515726	0.03826967	0.00004002902085542799	0.007520339529722858	-315.46	-310.44	10.041	0.00153061	0.333604	0.599072	0.00109737	493	160	333	0.14231523058382545	0.037397035566422245	0.00012780167162418365	0.005929533655297803
chr21_42553067_G_A	SNP	chr21:42552923-42553423	SN	Oligo	Oligo	143	0.5740741	85	115	0.11660321	0.03374743	0.0008337616321818093	0.07659547014934978	-2553.36	-2541.32	24.077	9.25483e-7	0.39382	0.573795	0.00105057	3863	1521	2342	0.09299928173912142	0.00007345744191498411	0.00012780725955963135	0.005627845648117358
chr15_99251060_A_G	SNP	chr15:99250735-99251235	SN	Oligo	Oligo	324	0.096296296	26	26	-0.19725406	0.054274768	0.00045876467664419235	0.05007507061656958	-159.56	-154.85	9.42	0.0021462	0.617919	0.306115	0.00109926	243	156	87	-0.16871889995389777	0.04776078359522365	0.0001278100535273552	0.006921181401682297
chr12_66554471_C_T	SNP	chr12:66554099-66554599	SN	Astro	Astro	371	0.26666665	64	72	0.15583944	0.03938586	0.00014934230601875624	0.021434084451456715	-400.2	-309.3	181.816	0.0	0.149711	0.723923	0.00122295	791	130	661	0.32863418777199604	0.0	0.00012781471014022827	0.0028806665290246336
chr10_132988529_C_T	SNP	chr10:132988450-132988950	SN	Oligo	Oligo	78	0.37037036	86	100	-0.2565216	0.04723707	4.551898378656679e-7	0.00017089415123299297	-3142.92	-3107.89	70.065	1.11022e-16	0.615141	0.310502	0.00109715	5299	3754	1545	-0.16455534153015794	3.695886119046583e-14	0.00012785568833351135	0.003214218331859975
chr7_143638905_C_T	SNP	chr7:143638668-143639168	SN	Astro	Astro	236	0.4037037	90	109	0.18580686	0.052992206	0.0007044787624189396	0.0681308034505192	-2440.68	-2431.11	19.134	0.0000121877	0.376434	0.587463	0.00107899	3840	1476	2364	0.10946657163576601	0.0007258914133115385	0.00012790411710739136	0.001561386278511545
chr6_32457232_G_A	SNP	chr6:32456792-32457292	SN	Micro-PVM	Micro-PVM	439	0.6333333	80	99	0.6175181	0.082533695	4.2412035295274486e-11	4.348485519726303e-8	-1200.08	-848.12	703.925	0.0	0.0979093	0.7559	0.00119986	3547	238	3309	0.38532650089428633	0.0	0.0001279916614294052	0.00713239247152142
chr8_31495786_C_A	SNP	chr8:31495342-31495842	SN	Oligo	Oligo	443	0.52592593	101	128	-0.09572487	0.026371377	0.0004657820611291958	0.05063362918645978	-107.22	-98.57	17.314	0.0000316867	0.648452	0.250399	0.00115548	200	143	57	-0.22142323922429863	0.001659327099342501	0.00012801866978406906	0.0076149817095423344
chr17_47036011_A_G	SNP	chr17:47035554-47036054	SN	Oligo	Oligo	456	0.22222222	51	60	0.16890222	0.033733543	2.653085305444204e-6	0.0007755233243688449	-315.48	-299.49	31.987	1.55233e-8	0.263236	0.639105	0.00115893	541	152	389	0.2082743663426576	1.7554656878946867e-6	0.0001284182071685791	0.005664236440376946
chr19_52478762_A_G	SNP	chr19:52478660-52479160	SN	Oligo	Oligo	101	0.07037037	18	19	0.3035492	0.081776634	0.0003521167209696004	0.041159886473179495	-244.64	-239.46	10.349	0.00129534	0.265231	0.64869	0.00118642	400	116	284	0.20978782630008497	0.03309194920456551	0.0001286640763282776	0.0030098128781421707
chr6_4296746_A_T	SNP	chr6:4296293-4296793	SN	Oligo	Oligo	452	0.662963	78	91	-0.11500449	0.026827103	0.000044590417639457724	0.008213515672200302	-116.86	-89.24	55.233	1.07025e-13	0.725885	0.132262	0.00119778	232	182	50	-0.3458748908986456	2.584728548787086e-11	0.00012876838445663452	0.006840932873693362
chr17_78149102_C_T	SNP	chr17:78148607-78149107	SN	Oligo	Oligo	494	0.4	80	108	-0.17002511	0.046550855	0.00043143772253941817	0.047844504152833894	-1299.85	-1295.15	9.404	0.00216476	0.574201	0.402781	0.00104751	1957	1083	874	-0.08772935427674206	0.048057006254046276	0.0001288875937461853	0.004813163985426527
chr20_17914448_A_C	SNP	chr20:17914176-17914676	SN	Astro	Astro	271	0.34074074	77	92	0.18620835	0.04349352	0.000045533577115742076	0.008353632635720672	-313.5	-307.56	11.873	0.000569571	0.362641	0.586953	0.00107225	511	190	321	0.11810942360629906	0.017795568204502704	0.00012910738587379456	0.001775443428808643
chr10_6992949_G_A	SNP	chr10:6992658-6993158	SN	Oligo	Oligo	290	0.21851851	56	59	-0.1730627	0.039116945	0.00002652331304659792	0.0053634851432035	-1212.2	-1204.55	15.285	0.0000924539	0.575932	0.395574	0.00104061	1876	1089	787	-0.09282392491657282	0.00410171720840726	0.00012923497706651688	0.007534009220316662
chr15_23480058_C_CT	Indel	chr15:23479765-23480265	SN	OPC	OPC	292	0.40225565	82	107	0.22310257	0.062028974	0.0005260150925574869	0.05530895811489464	-70.04	-60.38	19.317	0.0000110725	0.208401	0.674607	0.00117958	159	46	113	0.2639874157425527	0.0006676259672299084	0.00012929923832416534	0.0030842052338408976
chr19_42984573_C_G	SNP	chr19:42984253-42984753	SN	Oligo	Oligo	319	0.17777777	46	48	-0.17759617	0.041806262	0.000051549536126500254	0.009232817511346749	-130.93	-103.97	53.92	2.08833e-13	0.710108	0.15451	0.00119071	265	216	49	-0.32129680390646503	4.8690355959777994e-11	0.00012942031025886536	0.00601783574985415
chr2_238786691_C_G	SNP	chr2:238786401-238786901	SN	Astro	Astro	289	0.68888885	69	84	0.20296969	0.047762103	0.00005125798004777709	0.009194231914038802	-456.55	-449.86	13.381	0.000254142	0.309841	0.610573	0.00110097	752	244	508	0.16336778884284675	0.009408427092458581	0.0001294948160648346	0.004268393759780054
chr1_198657973_G_A	SNP	chr1:198657477-198657977	SN	Micro-PVM	Micro-PVM	495	0.7962963	50	55	-0.37373978	0.07320043	1.769991691129264e-6	0.0005502221031055414	-96.94	-59.27	75.343	0.0	0.748962	0.0893801	0.00121375	231	208	23	-0.3933846934324305	0.0	0.0001295078545808792	0.006971697314806846
chr11_563255_T_G	SNP	chr11:563051-563551	SN	Oligo	Oligo	203	0.837037	40	44	-0.19085097	0.04340209	0.00002939236676614802	0.005833646086582905	-480.81	-472.49	16.629	0.0000454538	0.603141	0.327888	0.00109125	775	480	295	-0.14782192606245348	0.002257617975478032	0.00012962706387043	0.004495812107660591
chr3_105805043_T_G	SNP	chr3:105805037-105805537	SN	Oligo	Oligo	5	0.16666666	42	45	0.13605556	0.04004123	0.0010050581970265273	0.087066496652672	-445.91	-433.54	24.733	6.58502e-7	0.324964	0.602868	0.00109561	728	250	478	0.1497598703213513	0.000054001136345714545	0.00012971460819244385	0.005792226138537693
chr4_149145055_T_C	SNP	chr4:149144905-149145405	SN	Oligo	Oligo	149	0.3222222	71	87	0.21630344	0.03215933	1.4493687443382357e-9	1.0568408964723008e-6	-289.83	-276.36	26.951	2.08637e-7	0.267473	0.63194	0.00116853	521	142	379	0.20261381589992578	0.00001902514404688657	0.00012988131493330002	0.006753956576345921
chr10_14011617_T_C	SNP	chr10:14011525-14012025	SN	Astro	Astro	91	0.7037037	70	80	-0.14069444	0.03994593	0.0006684867006181031	0.06566007763697801	-88.76	-83.21	11.097	0.000864588	0.621661	0.299407	0.00111919	149	103	46	-0.17493496679941112	0.024478441807031362	0.00012994930148124695	0.002384733499727787
chr12_132379540_T_C	SNP	chr12:132379083-132379583	SN	Astro	Astro	456	0.36296296	78	98	0.17510256	0.050687082	0.0008353849291771861	0.07669066751221981	-537.44	-526.2	22.488	2.11436e-6	0.297012	0.6229	0.00112289	832	335	497	0.1771299863465201	0.00015432894617298755	0.00012994930148124695	0.0016076327166163473
chr7_118122025_C_A	SNP	chr7:118121940-118122440	SN	Oligo	Oligo	84	0.5	101	135	-0.17062713	0.03962287	0.00004145939855623818	0.007740603245322318	-230.34	-224.39	11.901	0.000561186	0.609848	0.316059	0.00109718	372	233	139	-0.15864930279174905	0.01759403835960232	0.00013001635670661926	0.0069869880029456155
chr15_98929418_T_C	SNP	chr15:98928958-98929458	SN	Astro	Astro	459	0.3962963	84	107	-0.1525219	0.04439503	0.0008890388933365617	0.08007497530114985	-795.26	-789.82	10.886	0.000969176	0.578466	0.373608	0.00109142	1282	772	510	-0.10758512468568626	0.02666846961480804	0.00013020262122154236	0.0024868551007664053
chr1_241633547_A_G	SNP	chr1:241633187-241633687	SN	Oligo	Oligo	359	0.34444442	78	93	-0.11659926	0.032427892	0.0005228242596492545	0.055052362079684614	-730.77	-724.4	12.746	0.000356789	0.576544	0.396697	0.00103945	1180	733	447	-0.09239592248990741	0.012346597588442988	0.0001302408054471016	0.006953941850121659
chr9_86702532_T_C	SNP	chr9:86702255-86702755	SN	Astro	Astro	276	0.43703702	90	118	-0.12386045	0.030882595	0.00012306285309097263	0.01843934695929359	-323.11	-310.73	24.759	6.49648e-7	0.615743	0.316375	0.00114788	547	366	181	-0.16058481866029833	0.00005334652231862817	0.00013028085231781006	0.004595962552137678
chr6_83787549_C_A	SNP	chr6:83787188-83787688	SN	Oligo	Oligo	360	0.3888889	91	105	0.26521608	0.042466085	1.2903848042471874e-8	7.4613885848970514e-6	-3155.15	-3104.59	101.11	0.0	0.278373	0.633883	0.00114494	7047	1371	5676	0.194852102918479	0.0	0.00013041868805885315	0.006737395277752967
chr20_64687993_C_T	SNP	chr20:64687494-64687994	SN	Oligo	Oligo	498	0.33703703	78	91	-0.10603289	0.031216849	0.001009078335236567	0.0873130781837233	-609.73	-592.76	33.926	5.72374e-9	0.624441	0.294166	0.00112691	1040	738	302	-0.17976947704513463	6.976178268782925e-7	0.00013042427599430084	0.004501965570338662
chr7_101802724_T_C	SNP	chr7:101802702-101803202	SN	Astro	Astro	21	0.16296296	41	44	0.35663638	0.06342222	1.9973582421929324e-7	0.00008335126116132245	-283.59	-275.16	16.846	0.0000405339	0.263186	0.645806	0.0011657	557	119	438	0.21046389847215374	0.002048260052019435	0.00013053417205810547	0.001932873232281196
chr13_22968545_C_T	SNP	chr13:22968205-22968705	SN	Oligo	Oligo	339	0.26666665	63	72	-0.1196322	0.029406453	0.0000999355203598286	0.0156552554149084	-323.82	-315.37	16.909	0.0000392128	0.606638	0.319949	0.00109737	559	360	199	-0.15470160923906773	0.001991137518264769	0.00013064220547676086	0.0032685701923416133
chr6_135620446_G_A	SNP	chr6:135620268-135620768	SN	Micro-PVM	Micro-PVM	177	0.5148148	95	131	-0.2772466	0.070996165	0.00017946872855004634	0.024698990073575944	-321.77	-279.08	85.379	0.0	0.698981	0.163616	0.00124966	697	596	101	-0.31032162180021494	0.0	0.0001307409256696701	0.007350793379913512
chr1_157664367_T_C	SNP	chr1:157664198-157664698	SN	Oligo	Oligo	168	0.5037037	102	134	0.56470543	0.03754832	1.5926311964766524e-26	2.4761564127601887e-22	-1111.28	-508.56	1205.438	0.0	0.0260402	0.763394	0.00123244	6163	112	6051	0.46701409693170126	0.0	0.00013074371963739395	0.007632380370718117
chr6_4296276_C_T	SNP	chr6:4295785-4296285	SN	Oligo	Oligo	490	0.68888885	72	84	-0.26302922	0.035630904	6.80059718258464e-11	6.676129801085642e-8	-368.68	-260.69	215.982	0.0	0.749485	0.0908979	0.00121205	1159	1081	78	-0.39183751835026626	0.0	0.00013097282499074936	0.006168429038694967
chr18_52552062_TC_T	Indel	chr18:52552004-52552504	SN	Oligo	Oligo	57	0.29259259	66	79	-0.29523927	0.040568043	1.1119789148251753e-10	1.0433418531680027e-7	-1207.91	-1148.01	119.802	0.0	0.667802	0.228551	0.00115075	2381	1896	485	-0.24502121374056873	0.0	0.00013100914657115936	0.005054327664051783
chr22_50932090_T_C	SNP	chr22:50931735-50932235	SN	Oligo	Oligo	354	0.35555553	79	96	0.3766161	0.055516686	1.1102154184708648e-9	8.33598013866878e-7	-123.44	-108.12	30.647	3.09432e-8	0.193108	0.681686	0.00123434	272	47	225	0.27925317274695527	3.3108828385952293e-6	0.0001310482621192932	0.004843108741018121
chr10_133397917_C_G	SNP	chr10:133397542-133398042	SN	Astro	Astro	374	0.02962963	8	8	0.4450036	0.10105528	0.00002869735982514565	0.00571922882359678	-33.5	-26.9	13.206	0.000279002	0.0750529	0.750484	0.00122071	103	21	82	0.4090859536381718	0.010146106237776292	0.00013107433915138245	0.003333154023756002
chr11_12108332_T_G	SNP	chr11:12108083-12108583	SN	Oligo	Oligo	248	0.27777776	69	75	-0.13298957	0.03506639	0.0002665103434213567	0.03345045331776187	-884.57	-878.66	11.819	0.000586317	0.578178	0.390677	0.00105165	1438	924	514	-0.09676422168435939	0.018197412913701288	0.00013118889182806015	0.008604021374756243
chr4_117830890_A_G	SNP	chr4:117830444-117830944	SN	Oligo	Oligo	445	0.45185184	94	122	0.170727	0.03255568	9.970166775608023e-7	0.0003362717106756003	-3262.81	-3251.58	22.459	2.14672e-6	0.396228	0.573809	0.00105046	4974	1868	3106	0.0915331064691347	0.00015645533366770306	0.00013130996376276016	0.006801348017615894
chr10_79957620_G_A	SNP	chr10:79957337-79957837	SN	Oligo	Oligo	282	0.9	25	27	-0.22544111	0.053670026	0.00006151587659340876	0.01064619167047222	-351.59	-346.94	9.297	0.00229578	0.601023	0.342049	0.00107274	582	385	197	-0.13730340843541106	0.050108798131839695	0.00013135001063346863	0.004349646035934462
chr4_85174893_C_G	SNP	chr4:85174419-85174919	SN	Oligo	Oligo	473	0.12592593	32	34	0.21091041	0.04142681	1.8792008149049396e-6	0.0005786797603211874	-5365.24	-5358.18	14.127	0.00017085	0.38594	0.582254	0.00106071	7962	3232	4730	0.10138154130267285	0.006811239668480324	0.0001313788816332817	0.007269433494893285
chr16_87212816_C_G	SNP	chr16:87212626-87213126	SN	Oligo	Oligo	189	0.07777777	20	21	-0.28508428	0.059458382	6.2460837471453405e-6	0.0016053220486373578	-469.9	-389.21	161.377	0.0	0.736819	0.122056	0.00119768	1180	1045	135	-0.3578885169553195	0.0	0.0001315586268901825	0.008031917264067268
chr11_118698463_G_A	SNP	chr11:118698011-118698511	SN	OPC	OPC	451	0.2706767	56	72	-0.28414547	0.06872818	0.00007974779798019033	0.013089621542326936	-45.59	-38.86	13.47	0.000242446	0.674075	0.219547	0.00116545	116	87	29	-0.2543178211816629	0.009058299728524842	0.00013160519301891327	0.0028695721384282002
chr4_91073215_C_T	SNP	chr4:91073181-91073681	SN	Oligo	Oligo	33	0.59999996	87	108	0.14338735	0.03476083	0.0000812488283012178	0.013284296276288693	-679.88	-624.84	110.082	0.0	0.243268	0.653587	0.00115616	1175	312	863	0.22875436943541594	0.0	0.00013172626495361328	0.005297273606363007
chr22_25279190_A_T	SNP	chr22:25278807-25279307	SN	Astro	Astro	382	0.31851852	68	86	0.21726927	0.05161295	0.00005947945838228162	0.010369275153501088	-1048.77	-1026.63	44.281	2.84418e-11	0.337078	0.595095	0.001064	1607	570	1037	0.13839544805524295	4.932516943308132e-9	0.0001317448914051056	0.0017520899536065393
chr7_152909346_C_G	SNP	chr7:152908926-152909426	SN	OPC	OPC	419	0.42481205	87	113	-0.2970774	0.08430716	0.000670976748087264	0.06582558848009698	-52.31	-35.5	33.617	6.71104e-9	0.765286	0.0988489	0.00123016	169	157	12	-0.38560941121577197	8.080133796628152e-7	0.00013181008398532867	0.004280528400155248
chr17_79390972_A_G	SNP	chr17:79390707-79391207	SN	Oligo	Oligo	264	0.6481481	80	95	-0.15874662	0.039695323	0.000128291493635372	0.019052763924058965	-8254.06	-8250.2	7.732	0.00542451	0.568453	0.421497	0.00105195	13623	8202	5421	-0.07422395070458104	0.09038389652213677	0.0001318603754043579	0.0005275376309596957
chr18_10326062_T_G	SNP	chr18:10325742-10326242	SN	Oligo	Oligo	319	0.64074075	78	97	0.09070213	0.027149513	0.0012081490123269786	0.09858345013990018	-82.92	-75.2	15.427	0.0000857452	0.231265	0.664731	0.00115119	146	45	101	0.24189058879727132	0.0038521704636593915	0.00013186316937208176	0.007842150102855605
chr12_69877979_A_G	SNP	chr12:69877841-69878341	SN	Oligo	Oligo	137	0.6333333	81	99	0.13048966	0.030547481	0.000047197350573737434	0.00860565815451032	-1142.1	-1116.96	50.281	1.33238e-12	0.31681	0.609355	0.00109715	1836	588	1248	0.15793352156473206	2.789678665426187e-10	0.00013219937682151794	0.003701292308630144
chr16_12581210_C_G	SNP	chr16:12581099-12581599	SN	Oligo	Oligo	110	0.16666666	41	45	-0.1715371	0.048112918	0.0005788674768096722	0.05925289107764348	-762.18	-701.01	122.338	0.0	0.682004	0.224572	0.00117453	1311	981	330	-0.2522855226699141	0.0	0.00013228971511125565	0.007365759391497306
chr16_29553989_A_C	SNP	chr16:29553885-29554385	SN	Oligo	Oligo	103	0.3888889	86	105	-0.04788033	0.013767869	0.0007743004298086263	0.07280578704791807	-71.84	-68.06	7.559	0.00597183	0.61546	0.310083	0.00109726	140	91	49	-0.16497180573998182	0.09626089109093781	0.00013235025107860565	0.006688791695340868
chr11_131714706_A_G	SNP	chr11:131714580-131715080	SN	Oligo	Oligo	125	0.21481481	52	58	-0.16600296	0.0368521	0.000019490022605537757	0.004165156950822735	-755.58	-736.85	37.46	9.33172e-10	0.618837	0.304727	0.00109946	1207	821	386	-0.17005318526923957	1.2928445680795645e-7	0.00013249274343252182	0.006466217740489277
chr6_30934833_G_C	SNP	chr6:30934735-30935235	SN	Oligo	Oligo	97	0.13333333	32	36	-0.38066378	0.07822812	4.693334969971351e-6	0.0012592064794616322	-925.79	-915.51	20.546	5.82078e-6	0.587338	0.36131	0.00107307	1539	924	615	-0.11913164840910434	0.00037940132196023074	0.0001325756311416626	0.006319453359032501
chr18_69116318_A_T	SNP	chr18:69116210-69116710	SN	Oligo	Oligo	107	0.096296296	25	26	0.29947424	0.04718828	8.187336378058452e-9	4.977868919081305e-6	-214.84	-204.7	20.275	6.70728e-6	0.239017	0.657344	0.00115585	446	89	357	0.23334739016980877	0.0004301073212384167	0.0001326780766248703	0.006522109211186233
chr4_149195826_T_C	SNP	chr4:149195639-149196139	SN	Astro	Astro	186	0.47777778	96	129	-0.11599628	0.028427605	0.00009560557567863896	0.015122050716818053	-274.72	-259.34	30.756	2.92653e-8	0.630922	0.282831	0.00113982	497	356	141	-0.19047324605227017	3.1465929775391194e-6	0.00013313442468643188	0.0025200009697239345
chr4_117803974_C_T	SNP	chr4:117803735-117804235	SN	Oligo	Oligo	238	0.34814814	77	94	-0.2624137	0.03935298	1.89035412060695e-9	1.3392863889227446e-6	-1586.24	-1560.96	50.555	1.15896e-12	0.631509	0.282478	0.0011396	2684	1934	750	-0.19093871138210938	2.4479668476693746e-10	0.00013326574116945267	0.007906860036279717
chr12_2906990_C_T	SNP	chr12:2906683-2907183	SN	Astro	Astro	306	0.6148148	86	104	0.18787257	0.049530983	0.00026602580073841175	0.03340574547032807	-396.9	-385.95	21.909	2.85894e-6	0.324341	0.6036	0.0010951	707	257	450	0.1504723899472057	0.00020196104785587108	0.00013329088687896729	0.003388029436838913
chr21_41166510_G_A	SNP	chr21:41166442-41166942	SN	Astro	Astro	67	0.17777777	47	48	-0.27807075	0.07831944	0.0006082872770817565	0.061378113726747924	-494.94	-459.9	70.076	1.11022e-16	0.67332	0.215239	0.00117202	946	715	231	-0.25776622599062077	3.695886119046583e-14	0.00013335980474948883	0.0028938985378115234
chr10_105673555_C_G	SNP	chr10:105673534-105674034	SN	Oligo	Oligo	20	0.2962963	71	80	-0.17982109	0.029353432	2.2008487239194257e-8	0.000011971217920007353	-57.94	-39.01	37.857	7.61104e-10	0.740766	0.118046	0.00119817	120	102	18	-0.36254733282720786	1.0690568677028781e-7	0.00013341568410396576	0.0038428319773204933
chr7_260483_T_C	SNP	chr7:260295-260795	SN	Astro	Astro	187	0.28148147	54	76	0.32865283	0.08896877	0.00037440946279570554	0.04308966700350468	-251.81	-239.89	23.851	1.04095e-6	0.232409	0.661972	0.0011557	545	161	384	0.2401454190104665	0.00008166981865574898	0.00013363175094127655	0.003675567817599479
chr6_3130666_A_G	SNP	chr6:3130187-3130687	SN	Oligo	Oligo	478	0.15555555	40	42	0.2154099	0.04632713	0.000011081295914246304	0.0026013759844286037	-677.12	-647.53	59.176	1.44329e-14	0.248059	0.660392	0.00118504	1229	294	935	0.22694289510386356	3.874531970318765e-12	0.00013364478945732117	0.004577218427055385
chr9_149197907_G_A	SNP	chr9:149197740-149198240	SN	Oligo	Oligo	166	0.55185187	93	121	0.34554538	0.03033357	2.851193291269851e-19	1.3227714281064253e-15	-4126.47	-4063.55	125.838	0.0	0.259419	0.650623	0.00116435	7887	1703	6184	0.2149373325626729	0.0	0.00013371184468269348	0.00533573461051251
chr17_80201009_C_T	SNP	chr17:80200890-80201390	SN	Oligo	Oligo	118	0.34074074	77	92	0.10961933	0.027424876	0.00012924043205990438	0.019162079065860215	-191.23	-175.32	31.818	1.69318e-8	0.262606	0.639882	0.00115822	329	103	226	0.2090199537279166	1.9020569661091249e-6	0.00013382360339164734	0.0049419134411010646
chr21_42660554_C_T	SNP	chr21:42660299-42660799	SN	Oligo	Oligo	254	0.3333333	75	90	-0.38967013	0.043657396	4.159387994215315e-14	7.730143209615686e-11	-1900.56	-1781.94	237.247	0.0	0.673266	0.190708	0.00120432	4000	3284	716	-0.2792665057050328	0.0	0.00013392791152000427	0.004753606430135449
chr2_240867389_T_A	SNP	chr2:240867108-240867608	SN	Oligo	Oligo	280	0.75555557	59	66	-0.12858257	0.037448302	0.0008947498649203618	0.08043413617311623	-292.54	-285.93	13.225	0.000276266	0.59284	0.343458	0.0010828	486	300	186	-0.13317448077428345	0.010065950754388531	0.00013398844748735428	0.006109382575798072
chr3_119079942_C_A	SNP	chr3:119079668-119080168	SN	Oligo	Oligo	273	0.84074074	36	43	-0.11685352	0.03039501	0.0002222301965082137	0.0291014287083276	-81.83	-75.82	12.012	0.000528647	0.649039	0.249604	0.00115528	154	109	45	-0.22224342703387223	0.01680184279993354	0.00013405177742242813	0.007542994220083088
chr13_65788562_G_A	SNP	chr13:65788322-65788822	SN	Astro	Astro	239	0.28148147	61	76	0.34775183	0.036371585	1.9135920179040988e-15	4.61376123248296e-12	-552.46	-403.68	297.571	0.0	0.0993137	0.747442	0.00120619	1615	157	1458	0.38271268796891467	0.0	0.00013430602848529816	0.004026328786589595
chr2_242398610_A_G	SNP	chr2:242398249-242398749	SN	Oligo	Oligo	360	0.2	48	54	-0.1319013	0.034301147	0.00022153450090151716	0.029036345154231098	-362.1	-358.18	7.829	0.00514024	0.574333	0.397057	0.00105051	580	338	242	-0.09124862310709397	0.08724097341462178	0.00013440847396850586	0.004608638047677971
chr20_46773090_G_A	SNP	chr20:46772813-46773313	SN	Oligo	Oligo	276	0.16666666	42	45	-0.36213365	0.04891181	6.137189950820321e-11	6.075531070615777e-8	-182.22	-175.83	12.781	0.000350248	0.634241	0.277762	0.00114433	344	269	75	-0.19543740535941223	0.012167217029218526	0.00013443641364574432	0.003931833928345618
chr14_67740130_G_A	SNP	chr14:67739854-67740354	SN	Astro	Astro	275	0.36296296	78	98	-0.22090985	0.03722947	5.162217177418099e-8	0.000025337519575798884	-4.76	22.9	55.322	1.02363e-13	0.790894	7.22905e-10	0.00125794	60	60	0	-0.49999999908596476	2.4780599482305086e-11	0.00013449043035507202	0.004234208535793371
chr3_101776869_A_G	SNP	chr3:101776634-101777134	SN	Oligo	Oligo	234	0.73333335	63	72	-0.18602066	0.030269863	2.018875073334568e-8	0.000011094630455076551	-169.88	-152.95	33.858	5.92923e-9	0.681449	0.189728	0.00119615	325	249	76	-0.28221647265710637	7.208997759666765e-7	0.00013466272503137589	0.007196217283296669
chr11_20191594_A_T	SNP	chr11:20191139-20191639	SN	Astro	Astro	454	0.5074074	96	133	-0.21521871	0.04458638	5.489477189070259e-6	0.001438687993593313	-2418.25	-2406.68	23.142	1.50456e-6	0.585042	0.379381	0.00107292	3626	2200	1426	-0.10662385695903143	0.00011386593243148918	0.00013474375009536743	0.0016874120300491846
chr2_233414997_A_C	SNP	chr2:233414646-233415146	SN	Oligo	Oligo	350	0.54444444	88	123	0.11675639	0.030956306	0.0002865390362401719	0.035305408648290376	-901.21	-891.7	19.007	0.0000130241	0.367525	0.587704	0.00108475	1410	505	905	0.11524932764813467	0.00076928682203573	0.00013475771993398666	0.005907284360878506
chr15_22161126_C_G	SNP	chr15:22160826-22161326	SN	Oligo	Oligo	299	0.16296296	38	44	-0.27448946	0.06561163	0.00006549698988971052	0.011201404231424043	-344.54	-333.26	22.562	2.03441e-6	0.602387	0.32899	0.0010941	650	412	238	-0.14677031964499876	0.00014914562515004485	0.00013508647680282593	0.005399469511823796
chr19_46632329_T_C	SNP	chr19:46631983-46632483	SN	Oligo	Oligo	345	0.11851852	28	32	0.29781762	0.05103161	7.930451121136997e-8	0.00003697960416912807	-80.26	-66.61	27.298	1.74401e-7	0.151606	0.720184	0.00118505	178	25	153	0.32609802819486344	0.000016140102823163515	0.00013526901602745056	0.004771703186885468
chr11_70185146_A_C	SNP	chr11:70184809-70185309	SN	Oligo	Oligo	336	0.13703704	36	37	0.5753362	0.051431738	7.582557113236206e-19	3.2872567249678365e-15	-314.13	-255.23	117.806	0.0	0.105814	0.745134	0.00120677	968	85	883	0.375651626186324	0.0	0.00013537704944610596	0.004370798555984656
chr14_82178762_Caaggctatagtaaccaa_C	Indel	chr14:82178658-82179158	SN	Micro-PVM	Micro-PVM	103	0.16296296	42	44	0.27222264	0.0605	0.00001987111079364456	0.004231824063477584	-28.5	-14.23	28.547	9.14285e-8	0.0632491	0.758377	0.00126683	75	4	71	0.4230196070937863	8.940528336640894e-6	0.00013547437265515327	0.012672427727086877
chr20_65739386_C_T	SNP	chr20:65738940-65739440	SN	Oligo	Oligo	445	0.05185185	14	14	0.379004	0.09002251	0.00005936608661418153	0.01035288032591061	-761.39	-756.55	9.682	0.00186055	0.331755	0.599606	0.00109744	1259	363	896	0.14379547780076685	0.04309917631557892	0.0001354999840259552	0.00732418178170402
chr1_157637170_A_G	SNP	chr1:157636754-157637254	SN	Oligo	Oligo	415	0.41111112	92	111	0.09388165	0.027165646	0.0008317861934249543	0.07647139479882605	-96.88	-91.75	10.257	0.00136194	0.315349	0.61019	0.00109747	175	63	112	0.15928070021900753	0.03432885341597018	0.00013606809079647064	0.008311812793049711
chr11_133510740_T_C	SNP	chr11:133510734-133511234	SN	Oligo	Oligo	5	0.22592592	52	61	0.24816714	0.03322248	4.492196689215099e-11	4.5825813464176635e-8	-1032.69	-963.02	139.332	0.0	0.233921	0.660387	0.00115596	2144	421	1723	0.23843351507534316	0.0	0.00013628322631120682	0.006246277415531409
chr8_29926003_A_G	SNP	chr8:29925597-29926097	SN	Micro-PVM	Micro-PVM	405	0.67777777	68	87	0.26013583	0.062145453	0.00006492594045739339	0.01112256501809803	-107.45	-81.63	51.643	6.6569e-13	0.132513	0.725621	0.00119778	233	33	200	0.3455800609228862	1.451378978682352e-10	0.00013645552098751068	0.007199977012896319
chr8_23598085_G_A	SNP	chr8:23598017-23598517	SN	Micro-PVM	Micro-PVM	67	0.2074074	48	56	0.30586082	0.07322713	0.00006713034177341747	0.011419848598464557	-205.79	-163.15	85.288	0.0	0.150868	0.713927	0.00119097	461	70	391	0.3255447822894443	0.0	0.0001365114003419876	0.007717770673145274
chr3_128690747_A_AC	Indel	chr3:128690370-128690870	SN	Oligo	Oligo	376	0.18518518	43	50	0.11887931	0.033006757	0.000512337654883259	0.054255330456651124	-114.56	-101.26	26.599	2.50417e-7	0.2415	0.655098	0.00115611	194	54	140	0.23064851806495212	0.000022483011402081903	0.00013654306530952454	0.008585076883759868
chr3_8499280_T_C	SNP	chr3:8499026-8499526	SN	Micro-PVM	Micro-PVM	253	0.5185185	104	130	-0.15682183	0.03869272	0.00010561221050693163	0.016356523143910992	-19.86	-15.35	9.023	0.00266548	0.681859	0.188768	0.00119684	59	45	14	-0.2831815461730454	0.05569749938324513	0.00013656727969646454	0.006367439805329056
chr3_57054523_A_G	SNP	chr3:57054228-57054728	SN	Oligo	Oligo	294	0.7407407	60	70	-0.18000725	0.034018792	8.18266280560003e-7	0.0002838109368619858	-2340.7	-2326.63	28.129	1.13501e-7	0.581495	0.386842	0.00105924	3589	2189	1400	-0.1005089137356106	0.00001089417187502464	0.0001366185024380684	0.009682700694969348
chr20_64624042_G_A	SNP	chr20:64623704-64624204	SN	Astro	Astro	337	0.1	25	27	0.30182973	0.08637805	0.0007330428903052072	0.07004798774500984	-628.34	-620.59	15.516	0.0000817934	0.254136	0.645259	0.00115531	997	345	652	0.21743672135157532	0.0037045871320570277	0.000136619433760643	0.003515334378445978
chr21_43810366_G_C	SNP	chr21:43810048-43810548	SN	Oligo	Oligo	317	0.02962963	8	8	-0.47549525	0.1412659	0.0011143797534984756	0.09338761776234991	-242.66	-230.14	25.053	5.57688e-7	0.67026	0.23528	0.00118461	528	439	89	-0.24017713187711204	0.00004647920953678821	0.00013663806021213531	0.004724450499606014
chr5_222071_T_C	SNP	chr5:221682-222182	SN	Oligo	Oligo	388	0.096296296	24	26	-0.20973139	0.05503645	0.00025007392040734096	0.031871432289344304	-118.37	-98.43	39.872	2.71097e-10	0.689388	0.165962	0.00121592	231	185	46	-0.30597182439936865	4.08343788917167e-8	0.00013699010014533997	0.00471738259766763
chr11_75757331_G_T	SNP	chr11:75757270-75757770	SN	Micro-PVM	Micro-PVM	60	0.1	25	27	0.42236316	0.104013555	0.00010272239824856699	0.015997085251570096	-69.92	-59.8	20.224	6.88965e-6	0.199078	0.679238	0.00118695	154	27	127	0.2733412575883851	0.00044031528887815007	0.00013717357069253922	0.008775426953778975
chr4_191802227_C_T	SNP	chr4:191802195-191802695	SN	Astro	Astro	31	0.19259259	48	52	0.23420498	0.04012927	7.919385617360906e-8	0.000036932828837041946	-341.47	-286.23	110.49	0.0	0.158882	0.708185	0.00118809	676	141	535	0.31675925851174136	0.0	0.00013734586536884308	0.0037354418819548485
chr16_10069666_Ca_C	Indel	chr16:10069479-10069979	SN	Oligo	Oligo	186	0.21851851	51	59	0.10355058	0.02863401	0.00048758276770280966	0.05233592265669864	-149.26	-130.11	38.305	6.05198e-10	0.190012	0.690913	0.00122759	282	62	220	0.28430399863779554	8.639002254986409e-8	0.00013735704123973846	0.007936819085230695
chr17_47131606_C_T	SNP	chr17:47131326-47131826	SN	Oligo	Oligo	279	0.13703704	37	37	0.22015452	0.04547535	5.186422246011956e-6	0.0013714066953790962	-375.61	-371.77	7.673	0.00560439	0.417586	0.582646	0.00106515	621	263	358	0.08251085748106435	0.09234013423599928	0.00013744737952947617	0.007367191516737037
chr7_157556141_C_T	SNP	chr7:157555718-157556218	SN	Astro	Astro	422	0.45925924	89	124	-0.19761115	0.045045655	0.000030573540760062766	0.00602432542090257	-2643.88	-2629.48	28.803	8.01319e-8	0.582711	0.417913	0.00106232	4122	2518	1604	-0.082347615088185	7.919436763749758e-6	0.00013747066259384155	0.000860190206157796
chr16_12594057_C_A	SNP	chr16:12593956-12594456	SN	Oligo	Oligo	100	0.5740741	85	115	0.106688604	0.027923599	0.0002415221793964259	0.031038235277102855	-826.42	-813.91	25.022	5.66827e-7	0.357853	0.590484	0.0010298	1362	527	835	0.12265207410445866	0.00004716638549331967	0.00013747625052928925	0.004663596552603622
chr17_70955811_G_T	SNP	chr17:70955335-70955835	SN	Micro-PVM	Micro-PVM	475	0.107407406	29	29	0.3363095	0.07353712	0.00001493531331069484	0.0033403899660335596	-67.63	-52.83	29.597	5.31945e-8	0.120512	0.73855	0.00119744	171	21	150	0.35971676083914783	5.4443142112816e-6	0.00013778731226921082	0.004066314188490239
chr15_29000711_C_G	SNP	chr15:29000495-29000995	SN	Oligo	Oligo	215	0.43703702	92	118	0.2534006	0.027707182	1.4329234483301133e-14	2.9011307746685884e-11	-391.21	-337.65	107.109	0.0	0.126759	0.730339	0.00119965	1191	111	1080	0.3521067602537866	0.0	0.00013785623013973236	0.0063661290371728185
chr6_32451938_C_T	SNP	chr6:32451729-32452229	SN	Oligo	Oligo	208	0.17037037	41	46	-0.13944808	0.03726181	0.00031707042098273324	0.03805272742879259	-241.38	-133.76	215.246	0.0	0.759122	0.0811488	0.00124755	636	582	54	-0.4034254195195168	0.0	0.00013804621994495392	0.005436851637973028
chr3_99023246_T_C	SNP	chr3:99022802-99023302	SN	Micro-PVM	Micro-PVM	443	0.46296296	98	125	0.24910082	0.07351526	0.0010363608005948086	0.08888757313977884	-460.12	-451.9	16.443	0.0000501288	0.320213	0.606353	0.00109747	811	270	541	0.1544088602430912	0.0024532817796279376	0.000138062983751297	0.0027626747848348288
chr4_142511000_G_C	SNP	chr4:142510973-142511473	SN	Micro-PVM	Micro-PVM	26	0.7407407	57	70	0.45206615	0.0727352	1.4771873926145618e-8	8.416153000163115e-6	-90.5	-62.12	56.751	4.95159e-14	0.0859312	0.750159	0.00121574	268	36	232	0.397222572397093	1.2460145250542635e-11	0.00013813376426696777	0.00644489346170829
chr21_42660964_T_C	SNP	chr21:42660843-42661343	SN	Oligo	Oligo	120	0.4074074	86	110	-0.26081386	0.04740026	3.353065270973844e-7	0.00013088102118207542	-1585.85	-1547.51	76.68	0.0	0.634272	0.277563	0.00114478	2735	1730	1005	-0.19559953281021236	0.0	0.0001381654292345047	0.004845728850315645
chr13_40684684_T_TA	Indel	chr13:40684225-40684725	SN	Oligo	Oligo	458	0.25555554	62	69	-0.13926804	0.03639935	0.00023701873355194087	0.03058129463569671	-535.74	-530.77	9.948	0.00161023	0.381918	0.594359	0.00110415	863	390	473	0.10880160036547004	0.03879974416981764	0.00013822130858898163	0.0042521128879906556
chr21_42552981_A_G	SNP	chr21:42552923-42553423	SN	Oligo	Oligo	57	0.5740741	85	115	0.11660321	0.03374743	0.0008337616321818093	0.07659547014934978	-2553.36	-2541.32	24.077	9.25483e-7	0.39382	0.573795	0.00105057	3863	1521	2342	0.09299928173912142	0.00007345744191498411	0.00013825297355651855	0.0060868416453816465
chr4_159298820_C_T	SNP	chr4:159298665-159299165	SN	Oligo	Oligo	154	0.1037037	27	28	0.40131167	0.056851156	3.0963787665864677e-10	2.630187036654028e-7	-288.18	-276.75	22.853	1.74888e-6	0.242756	0.654014	0.00115612	514	138	376	0.22929959744416073	0.00013031879215854312	0.0001382678747177124	0.006170989146935035
chr15_75472781_A_G	SNP	chr15:75472308-75472808	SN	Oligo	Oligo	472	0.38148147	79	103	0.12521566	0.03514661	0.0005839943959226946	0.05965121415901235	-1416.95	-1410.76	12.382	0.000433463	0.384832	0.582372	0.00106193	2129	858	1271	0.10211909793590601	0.014392762854921748	0.0001384485512971878	0.005904081826626495
chr2_37165884_G_A	SNP	chr2:37165781-37166281	SN	Astro	Astro	102	0.5407407	93	124	0.24909286	0.04745078	9.75019345538394e-7	0.00032981824349189744	-2175.5	-2160.99	29.022	7.15568e-8	0.335563	0.593914	0.00108131	3534	1213	2321	0.13897654272241267	7.140604604898043e-6	0.00013860687613487244	0.002908644659659565
chr10_128148117_C_T	SNP	chr10:128147835-128148335	SN	Oligo	Oligo	281	0.3962963	83	107	0.12910786	0.027502785	9.298424687176545e-6	0.0022492348651156446	-300.54	-279.25	42.591	6.74765e-11	0.253315	0.646008	0.00115536	526	150	376	0.2183270082050609	1.1095329505978787e-8	0.00013880804181098938	0.00622138908544656
chr1_65229073_T_C	SNP	chr1:65228690-65229190	SN	Astro	Astro	382	0.65925926	75	92	-0.09065071	0.024297347	0.0003298916544747202	0.03919492792931693	-144.97	-138.4	13.144	0.000288394	0.618638	0.305073	0.00109947	238	158	80	-0.16973111720007666	0.010420475703767666	0.0001388639211654663	0.004346062013466323
chr6_32305368_A_ATGG	Indel	chr6:32305332-32305832	SN	Astro	Astro	35	0.14444444	35	39	0.19789262	0.036805138	5.714372039293816e-7	0.00020842348030839127	-226.31	-110.76	231.095	0.0	0.0498219	0.757082	0.00123	550	42	508	0.4382554725537948	0.0	0.0001389235258102417	0.004870060993532377
chr9_126661349_T_C	SNP	chr9:126661218-126661718	SN	Oligo	Oligo	130	0.26296297	56	71	0.13218999	0.030313257	0.00003375478196148158	0.006533051407058233	-434.26	-423.03	22.462	2.14343e-6	0.316266	0.6157	0.00114838	711	226	485	0.16064641843157368	0.00015624106651596702	0.00013936404138803482	0.006628211615892887
chr7_138714387_At_A	Indel	chr7:138713902-138714402	SN	Oligo	Oligo	484	0.22592592	47	61	0.16353765	0.03570741	0.000014556481503726477	0.0032685594128464396	-130.54	-116.52	28.042	1.18712e-7	0.163224	0.689853	0.00121825	241	62	179	0.30866439957940484	0.000011356993723558358	0.0001394227147102356	0.006784925615018089
chr2_109114629_A_G	SNP	chr2:109114372-109114872	SN	Astro	Astro	256	0.5888889	88	111	-0.11334275	0.02376961	6.935669976968489e-6	0.0017536080656051715	-77.24	-62.97	28.531	9.22036e-8	0.68492	0.178374	0.0012048	139	99	40	-0.2933797756036761	9.009332576459429e-6	0.00013948231935501099	0.0033719969834127284
chr6_158784930_G_T	SNP	chr6:158784568-158785068	SN	Oligo	Oligo	361	0.43703702	94	118	-0.15961124	0.034057748	9.591278836697016e-6	0.002309488015237549	-726.4	-692.84	67.114	2.22045e-16	0.635391	0.274468	0.00115103	1208	837	371	-0.19834007247276775	7.228276964718753e-14	0.0001395251601934433	0.005622885178264703
chr3_174530406_G_A	SNP	chr3:174530124-174530624	SN	Oligo	Oligo	281	0.26666665	64	72	0.8377702	0.040285848	1.5391626713182903e-36	1.9331618995793767e-31	-3325.22	-3167.33	315.775	0.0	0.169786	0.687783	0.00121309	9249	1072	8177	0.3020147649926711	0.0	0.0001396629959344864	0.0055848166476639705
chr2_233414988_T_G	SNP	chr2:233414646-233415146	SN	Oligo	Oligo	341	0.5407407	88	124	0.10937767	0.030922163	0.0006358125617546891	0.06336173235175957	-892.4	-882.98	18.833	0.000014265	0.367123	0.587868	0.00108465	1398	501	897	0.11557438761202987	0.0008328831170968867	0.00013990141451358795	0.0061322865264523685
chr3_130453421_T_G	SNP	chr3:130453291-130453791	SN	Micro-PVM	Micro-PVM	129	0.52592593	99	128	-0.3708356	0.060920488	2.6167497046778812e-8	0.000013958453338026887	-40.56	-19.47	42.175	8.3474e-11	0.75052	0.0753249	0.00122043	90	83	7	-0.4087905004922837	1.3531220788935296e-8	0.00013998430222272873	0.007794232337740681
chr3_46458626_T_A	SNP	chr3:46458369-46458869	SN	Oligo	Oligo	256	0.09259259	25	25	0.3333465	0.07531187	0.00002632405275452624	0.005331599288996675	-548.59	-501.5	94.165	0.0	0.11504	0.759629	0.00118267	1165	319	846	0.3684759606205319	0.0	0.00014006346464157104	0.005508640192045888
chr1_83908429_A_G	SNP	chr1:83907956-83908456	SN	Oligo	Oligo	472	0.19259259	45	52	0.16930564	0.0429735	0.00015866241381892737	0.02247215946681838	-305.83	-301.27	9.127	0.00251809	0.333099	0.599559	0.00111068	512	178	334	0.14284979059848302	0.05351509008471315	0.00014014076441526413	0.007163204896655451
chr7_149041496_C_T	SNP	chr7:149041032-149041532	SN	Oligo	Oligo	463	0.19259259	47	52	-0.16664037	0.041898187	0.00013876324991907177	0.020264352890041085	-3305.58	-3289.64	31.894	1.62818e-8	0.587293	0.360192	0.00107418	5187	3396	1791	-0.1198441136271286	1.8345983552245711e-6	0.00014042481780052185	0.004984385648049816
chr17_81650901_C_T	SNP	chr17:81650510-81651010	SN	Oligo	Oligo	390	0.48518518	102	131	-0.18375483	0.036968667	3.076794789251974e-6	0.0008795063266761119	-584.96	-553.57	62.775	2.33147e-15	0.630273	0.271762	0.00116539	983	690	293	-0.1987234419950445	6.8500737184531e-13	0.00014047883450984955	0.005460416539158963
chr4_193083577_A_G	SNP	chr4:193083482-193083982	SN	Oligo	Oligo	94	0.52592593	98	128	-0.19701809	0.047579464	0.00007665943492614601	0.012681609732196666	-534.67	-513.9	41.532	1.15944e-10	0.646971	0.266646	0.001188	918	617	301	-0.20814247107923778	1.8418926564479773e-8	0.00014079920947551727	0.00675293141287181
chr5_25684784_G_A	SNP	chr5:25684382-25684882	SN	Oligo	Oligo	401	0.7777778	52	60	0.17909482	0.053148523	0.0011009992063925047	0.0925908006174527	-264.87	-250.23	29.261	6.32472e-8	0.237523	0.657827	0.00115566	735	124	611	0.23471491595465455	6.3779979723312115e-6	0.00014143623411655426	0.004283440152809348
chr17_146724_A_G	SNP	chr17:146250-146750	SN	Astro	Astro	473	0.5740741	92	115	-0.3471319	0.053502575	4.305294709208369e-9	2.7993650760993906e-6	-1161.98	-1108.73	106.498	0.0	0.648877	0.249826	0.00115539	2094	1577	517	-0.22201494820869633	0.0	0.0001417454332113266	0.003343321810735489
chr6_171549062_A_G	SNP	chr6:171549019-171549519	SN	Oligo	Oligo	42	0.22222222	57	60	0.37373862	0.06762584	3.023921733954822e-7	0.00011952294446128144	-342.74	-266.99	151.497	0.0	0.106604	0.742159	0.00120672	892	110	782	0.3744007455555909	0.0	0.00014189444482326508	0.00556163144910915
chr3_199060391_T_C	SNP	chr3:199060345-199060845	SN	Micro-PVM	Micro-PVM	45	0.4259259	94	115	-0.2452125	0.064182825	0.00024169203084596364	0.031054102346787602	-53.44	-49.33	8.22	0.0041432	0.640614	0.285689	0.00116714	113	86	27	-0.19158148035793904	0.07548948200116339	0.000141938216984272	0.00941039200428051
chr5_151837293_Ag_A	Indel	chr5:151836963-151837463	SN	Oligo	Oligo	329	0.57777774	87	114	0.12490257	0.02242599	2.5155800097317607e-7	0.00010172363251281335	-276.26	-135.49	281.526	0.0	0.0372625	0.763343	0.00123245	852	53	799	0.4534571021558058	0.0	0.00014199130237102509	0.00856274146171554
chr19_7430099_G_C	SNP	chr19:7429715-7430215	SN	Oligo	Oligo	383	0.34814814	78	94	-0.15898064	0.034822114	0.000015396214260241937	0.003427373073721692	-1512.76	-1507.75	10.024	0.00154542	0.561112	0.422616	0.00103299	2305	1304	1001	-0.07039344208968334	0.037657043933534265	0.00014258921146392822	0.0006230444321482231
chr18_79719589_C_T	SNP	chr18:79719137-79719637	SN	Oligo	Oligo	451	0.12962963	32	35	0.7866738	0.054800194	3.252709602561965e-25	4.0282022002509706e-21	-489.78	-459.52	60.522	7.32747e-15	0.169284	0.688093	0.0012135	1463	149	1314	0.3025559351370517	2.0337851960481927e-12	0.0001426003873348236	0.006941217160925106
chr16_12612490_C_G	SNP	chr16:12612398-12612898	SN	Oligo	Oligo	91	0.22592592	53	61	0.21369125	0.0407566	1.0013791652113158e-6	0.000337498678876999	-1247.92	-1136.03	223.771	0.0	0.216074	0.672428	0.00117026	2125	558	1567	0.2568109019450716	0.0	0.00014262832701206207	0.0058751793174902645
chr21_16282783_Gt_G	Indel	chr21:16282739-16283239	SN	Oligo	Oligo	43	0.43703702	93	118	-0.105458036	0.027090758	0.00018747299140129062	0.025558235672726824	-34.75	-9.6	50.311	1.31228e-12	0.0180778	0.774753	0.00122466	74	4	70	0.47719841358332693	2.750443366761886e-10	0.00014272425323724747	0.008028986250074865
chr4_191676501_C_T	SNP	chr4:191676072-191676572	SN	Oligo	Oligo	428	0.5925926	92	110	0.20410347	0.03367164	2.9324364973851017e-8	0.000015438749998285096	-296.27	-185.63	221.278	0.0	0.0754927	0.748712	0.00127419	792	65	727	0.40840539977508017	0.0	0.000142781063914299	0.006490654877814528
chr4_159309440_T_C	SNP	chr4:159309429-159309929	SN	Oligo	Oligo	10	0.11111111	28	30	0.3517563	0.04706032	4.39286970321726e-11	4.494094913175342e-8	-181.81	-175.94	11.729	0.00061546	0.275182	0.635148	0.00114885	297	88	209	0.19771181879098787	0.018889744353338584	0.00014283694326877594	0.0054053584608970695
chr2_70481258_G_A	SNP	chr2:70481083-70481583	SN	OPC	OPC	174	0.24436091	57	65	-0.43468863	0.116695635	0.0003404073160849255	0.04012610281566832	-60.57	-56.06	9.03	0.00265561	0.649114	0.249509	0.00115529	200	172	28	-0.22234296251041868	0.055551831532693344	0.00014301016926765442	0.004884797282709741
chr7_6974009_G_A	SNP	chr7:6974003-6974503	SN	Oligo	Oligo	5	0.07037037	19	19	0.23534544	0.05943943	0.00014791886696265952	0.021275994436547287	-298.58	-269.52	58.137	2.44249e-14	0.214777	0.673462	0.00117259	539	127	412	0.2581990883084395	6.3833337107907005e-12	0.00014309026300907135	0.007204854706357011
chr8_60975609_A_C	SNP	chr8:60975379-60975879	SN	Oligo	Oligo	229	0.21851851	52	59	0.18993819	0.038615603	3.796487483743012e-6	0.0010516135838517966	-671.24	-637.96	66.549	3.33067e-16	0.248962	0.659997	0.0011844	1248	307	941	0.22610205740852996	1.0669582221973684e-13	0.0001432737335562706	0.007904393723131342
chr1_190955138_C_CG	Indel	chr1:190954770-190955270	SN	Oligo	Oligo	367	0.05925926	15	16	0.39756545	0.065644026	3.000937016241811e-8	0.000015751330091672738	-122.55	-97.31	50.493	1.19615e-12	0.13259	0.725544	0.00119778	303	33	270	0.3454903313468526	2.5212999560417935e-10	0.00014335662126541138	0.005610465065701398
chr17_5665387_C_T	SNP	chr17:5665084-5665584	SN	OPC	OPC	302	0.5413534	91	122	0.3873428	0.06397431	3.193196518686744e-8	0.0000166171619995063	-45.14	-32.13	26.012	3.3923e-7	0.151167	0.722809	0.00122245	108	23	85	0.32703529616373905	0.00002961853845286125	0.00014338456094264984	0.004129055700576423
chr12_8409486_C_G	SNP	chr12:8409174-8409674	SN	Astro	Astro	311	0.47777778	102	129	-0.03482344	0.010397113	0.001175624647702333	0.09678990649348904	-32.5	-26.08	12.839	0.000339419	0.682349	0.2053	0.00121531	70	48	22	-0.2687148861768559	0.011868158332286641	0.00014372915029525757	0.0030965486476581816
chr1_2503263_T_C	SNP	chr1:2502976-2503476	SN	Astro	Astro	286	0.11481481	30	31	0.28075364	0.059383694	8.147829203558022e-6	0.0020130572011523426	-401.8	-384.73	34.129	5.15772e-9	0.306533	0.61736	0.00109884	654	224	430	0.16821590811923026	6.335683488805816e-7	0.00014406070113182068	0.0029150308157532834
chr21_29824593_Gt_G	Indel	chr21:29824112-29824612	SN	Oligo	Oligo	480	0.32592592	70	88	-0.1373317	0.031304162	0.00003056162765250987	0.006022277800222412	-305.13	-299.67	10.917	0.000952837	0.323432	0.614318	0.00112471	546	237	309	0.1550978405758464	0.026330065546713854	0.00014434102922677994	0.00758477495887977
chr6_29793992_G_A	SNP	chr6:29793522-29794022	SN	Oligo	Oligo	469	0.32962963	70	89	0.12134492	0.02806996	0.00003893997770562759	0.0073518408878611025	-322.54	-294.03	57.017	4.31877e-14	0.261989	0.661362	0.00118894	604	175	429	0.21626282962816956	1.0948219412329319e-11	0.00014443323016166687	0.004656593532119224
chr17_38007886_A_G	SNP	chr17:38007532-38008032	SN	Oligo	Oligo	353	0.84444445	40	42	-0.37615427	0.042492963	5.935913313844221e-14	1.0730204052865412e-10	-384.09	-346.04	76.085	0.0	0.693705	0.179887	0.00123571	778	589	189	-0.29408350809073347	0.0	0.00014446116983890533	0.005781153366807068
chr3_199220038_G_C	SNP	chr3:199219605-199220105	SN	Oligo	Oligo	432	0.08888888	23	24	-0.23424017	0.06891343	0.001001272206601901	0.08686668487619617	-74.09	-59.34	29.495	5.60506e-8	0.74899	0.0831226	0.00121077	190	167	23	-0.40010654808015167	5.710277278627472e-6	0.00014466792345046997	0.007978825392571665
chr2_85699318_G_C	SNP	chr2:85699071-85699571	SN	Micro-PVM	Micro-PVM	246	0.65925926	77	92	0.55970144	0.064933136	1.826615838369618e-13	3.0094167363139717e-10	-197.34	-144.11	106.454	0.0	0.109803	0.745782	0.00120039	483	57	426	0.37166324795315486	0.0	0.00014475174248218536	0.005174530703057734
chr1_159998149_G_A	SNP	chr1:159997969-159998469	SN	Micro-PVM	Micro-PVM	179	0.19259259	49	52	0.26670945	0.07688228	0.0007965877898955077	0.07425468927064288	-58.06	-54.31	7.489	0.00620694	0.288478	0.62795	0.00113221	102	33	69	0.18521476864521813	0.09871196493214623	0.00014478527009487152	0.0065506154327827915
chr6_159586972_A_C	SNP	chr6:159586568-159587068	SN	Oligo	Oligo	403	0.074074075	19	20	0.17104048	0.048596352	0.0006740722325008084	0.06603855016839386	-303.89	-285.72	36.338	1.6594e-9	0.263176	0.657974	0.00119401	587	132	455	0.21429626010964553	2.2111883257578587e-7	0.00014495570212602615	0.010057999512270932
chr4_193083570_A_G	SNP	chr4:193083482-193083982	SN	Oligo	Oligo	87	0.5222222	98	129	-0.19622862	0.047528062	0.00008014853732101486	0.013142510010520915	-530.05	-508.97	42.171	8.36142e-11	0.64648	0.262661	0.0011651	912	614	298	-0.2110888190060728	1.3553126994806925e-8	0.00014496967196464539	0.006952471559276141
chr1_206939547_G_T	SNP	chr1:206939183-206939683	SN	Oligo	Oligo	363	0.55185187	97	121	-0.20881346	0.041998092	3.059104256684519e-6	0.000875103308227988	-79.4	-44.25	70.294	0.0	0.748588	0.0525745	0.00123852	337	320	17	-0.434377233083176	0.0	0.00014507025480270386	0.008440821763108453
chr18_62221509_C_A	SNP	chr18:62221180-62221680	SN	Oligo	Oligo	328	0.45555556	94	123	-0.11646462	0.023815349	4.257042575288473e-6	0.001158633325709025	-123.39	-110.9	24.981	5.79012e-7	0.681815	0.217569	0.00120174	218	159	59	-0.2580910934595234	0.00004808730459672054	0.00014508888125419617	0.00436646345957481
chr11_3102707_G_A	SNP	chr11:3102574-3103074	SN	Oligo	Oligo	132	0.6259259	85	101	-0.41123164	0.036670897	6.642765028209953e-19	2.9009044242744813e-15	-1076.25	-963.02	226.445	0.0	0.7329	0.123163	0.00120028	3735	3435	300	-0.356128579321849	0.0	0.0001453254371881485	0.005506378389403821
chr17_81006149_G_T	SNP	chr17:81006124-81006624	SN	Oligo	Oligo	24	0.25185186	59	68	0.14166965	0.032135557	0.000028163211502656522	0.00562879808889368	-2089.12	-2076.11	26.003	3.40834e-7	0.389575	0.588377	0.0010581	3319	1176	2143	0.10164200287948699	0.000029745251208642237	0.00014541484415531158	0.005473230903676907
chr1_93632107_T_C	SNP	chr1:93631838-93632338	SN	Micro-PVM	Micro-PVM	268	0.062962964	16	17	0.35548037	0.0926778	0.00022922720974288604	0.02981516253588997	-54.55	-21.3	66.487	3.33067e-16	0.0306762	0.781423	0.00122399	219	8	211	0.46222604332081596	1.0669582221973684e-13	0.0001454586163163185	0.0068814260910690095
chr1_102211912_A_G	SNP	chr1:102211623-102212123	SN	Oligo	Oligo	288	0.22592592	54	61	0.1474232	0.037606176	0.00017011057064871102	0.023720714693591115	-117.73	-106.75	21.96	2.78338e-6	0.214634	0.673444	0.00117274	218	51	167	0.2583162740209757	0.00019721117163780676	0.0001454818993806839	0.005428113152063929
chr17_120761_G_T	SNP	chr17:120517-121017	SN	Oligo	Oligo	243	0.25555554	62	69	0.33944526	0.046389036	9.224265091289914e-11	8.794317136808784e-8	-203.58	-175.31	56.547	5.4845e-14	0.171236	0.68732	0.00121123	464	75	389	0.3005534874836353	1.3725066952763633e-11	0.00014556385576725006	0.00654476921314906
chr16_77583675_T_A	SNP	chr16:77583187-77583687	SN	Oligo	Oligo	487	0.38518518	86	104	0.107407644	0.028333632	0.0002680825281485608	0.03359902865225311	-352.9	-320.15	65.483	5.55112e-16	0.232216	0.675088	0.00117972	613	168	445	0.2440593230052992	1.7434377259903835e-13	0.0001458423212170601	0.008212844904708305
chr1_146472585_G_C	SNP	chr1:146472130-146472630	SN	Oligo	Oligo	454	0.25185186	57	68	-0.35786635	0.050469268	2.669336210752862e-10	2.301012921949667e-7	-2245.58	-2216.54	58.082	2.5091e-14	0.637209	0.266155	0.00116063	3851	2813	1038	-0.20537347071612333	6.547831076128529e-12	0.0001459270715713501	0.0025899208962112397
chr2_2591802_G_T	SNP	chr2:2591695-2592195	SN	OPC	OPC	106	0.36090225	83	96	0.53713197	0.092945546	1.0659359158350671e-7	0.00004806620751063031	-85.3	-76.16	18.285	0.000019018	0.201698	0.673979	0.00118673	223	34	189	0.269666212541839	0.0010691146807867502	0.00014593452215194702	0.003306134856712717
chr15_88006950_C_T	SNP	chr15:88006519-88007019	SN	Astro	Astro	430	0.27037036	62	73	0.20131414	0.044379447	0.000017248692051404852	0.003766928525540902	-154.74	-147.52	14.446	0.000144235	0.300885	0.630456	0.00115112	259	89	170	0.17693358286599647	0.0059265239626860805	0.0001460239291191101	0.003449474316506773
chr12_56909158_G_A	SNP	chr12:56909106-56909606	SN	Micro-PVM	Micro-PVM	51	0.18148148	47	49	-0.3462999	0.08491118	0.00009631526151018533	0.015208449681333915	-65.5	-55.61	19.783	8.67319e-6	0.665302	0.230765	0.00115142	120	88	32	-0.2424690341235644	0.0005391412615750105	0.00014615803956985474	0.003712782646887902
chr6_32430522_T_C	SNP	chr6:32430403-32430903	SN	Micro-PVM	Micro-PVM	118	0.2074074	45	56	0.27976066	0.06948543	0.00011637723483475153	0.017658158508279766	-77.42	-59.82	35.197	2.97915e-9	0.191842	0.682836	0.00118454	151	33	118	0.2806712870336283	3.805205904349692e-7	0.0001462697982788086	0.01125353589574285
chr2_54268693_T_TA	Indel	chr2:54268364-54268864	SN	Oligo	Oligo	328	0.35185185	74	95	0.16237475	0.026620978	2.47738981635952e-8	0.000013289850914693288	-696.83	-690.74	12.19	0.00048038	0.389282	0.579947	0.00105518	1079	436	643	0.09835910811583226	0.01559771515321989	0.000146402046084404	0.006028025791899871
chr11_133510759_T_C	SNP	chr11:133510734-133511234	SN	Oligo	Oligo	24	0.22592592	52	61	0.24816714	0.03322248	4.492196689215099e-11	4.5825813464176635e-8	-1032.69	-963.02	139.332	0.0	0.233921	0.660387	0.00115596	2144	421	1723	0.23843351507534316	0.0	0.000146571546792984	0.006716726595198175
chr8_6086084_C_T	SNP	chr8:6085697-6086197	SN	Micro-PVM	Micro-PVM	386	0.16666666	41	45	-0.38480648	0.08623249	0.000022918159955135888	0.004758971818966482	-69.35	-22.74	93.232	0.0	0.775772	0.0424181	0.00121217	224	213	11	-0.4481561803302191	0.0	0.00014657434076070786	0.008185889679046987
chr6_41057651_T_C	SNP	chr6:41057364-41057864	SN	Micro-PVM	Micro-PVM	286	0.21481481	49	58	1.2910285	0.07156611	5.741860022019313e-32	2.753266430164578e-27	-362.43	-118.12	488.617	0.0	0.0245428	0.779061	0.00125881	1899	30	1869	0.46945907921291563	0.0	0.0001466134563088417	0.007937726000786682
chr3_142760696_A_G	SNP	chr3:142760663-142761163	SN	Oligo	Oligo	32	0.08148148	21	22	0.3164256	0.06321785	2.6707940016750226e-6	0.0007796785352620063	-509.38	-502.01	14.746	0.000123033	0.296767	0.62306	0.00112339	870	244	626	0.17736650478840044	0.005202087353897527	0.00014686957001686096	0.005511397404360352
chr8_107644154_G_C	SNP	chr8:107643849-107644349	SN	Oligo	Oligo	304	0.38518518	86	104	-0.18644114	0.032188028	9.598378655173263e-8	0.000043878529464325555	-152.25	-140.58	23.339	1.35852e-6	0.657312	0.238208	0.00115576	273	204	69	-0.2340003573342862	0.00010380287780537386	0.00014693476259708405	0.00576442501480301
chr7_37616899_A_T	SNP	chr7:37616813-37617313	SN	Oligo	Oligo	85	0.45555556	97	123	0.2818691	0.030625148	1.0809036570689618e-14	2.2480989980066594e-11	-6119.93	-6102.34	35.187	2.99512e-9	0.343855	0.592854	0.00108245	10058	3039	7019	0.1329116086212474	3.824099361638121e-7	0.0001470651477575302	0.006374457766789909
chr2_216649120_C_T	SNP	chr2:216648874-216649374	SN	Oligo	Oligo	245	0.5962963	83	109	0.10588295	0.029422274	0.0005174200855063164	0.0546440232909975	-816.66	-807.83	17.659	0.00002642	0.360953	0.58744	0.00107327	1337	472	865	0.11940566832526167	0.0014207829521232537	0.00014708936214447021	0.006074463235430372
chr6_29560826_C_T	SNP	chr6:29560406-29560906	SN	Oligo	Oligo	419	0.08888888	24	24	-0.31283185	0.061905287	2.194303696176613e-6	0.0006610423345902188	-258.08	-179.52	157.12	0.0	0.745736	0.0725007	0.00124339	1070	1017	53	-0.4113939768284654	0.0	0.00014712847769260406	0.006118052439468613
chr2_43646798_A_G	SNP	chr2:43646672-43647172	SN	Oligo	Oligo	125	0.3888889	82	105	-0.121562906	0.028604362	0.00005121860793276106	0.009189918956787285	-80.01	-73.24	13.545	0.000232911	0.655057	0.241487	0.00115616	144	106	38	-0.2306467948031552	0.00876656692160714	0.00014718342572450638	0.007866019366212562
chr3_128469797_G_C	SNP	chr3:128469400-128469900	SN	Astro	Astro	396	0.05925926	15	16	-0.35499415	0.08665517	0.00009011834006206253	0.01442168619718537	-205.1	-150.52	109.165	0.0	0.760596	0.122523	0.00121815	466	407	59	-0.361261053153652	0.0	0.00014732033014297485	0.0024222055891103267
chr12_12794090_A_G	SNP	chr12:12793662-12794162	SN	Oligo	Oligo	427	0.4148148	89	112	-0.13164254	0.034910444	0.00028732244333293374	0.035376300084551206	-453.6	-449.77	7.666	0.00562788	0.575682	0.391449	0.0010484	733	431	302	-0.09524717954444639	0.09259948280627166	0.00014739111065864563	0.008367024208815188
chr2_239621392_A_G	SNP	chr2:239621110-239621610	SN	Astro	Astro	281	0.8185185	47	49	-0.21006428	0.061066	0.0008763660103122772	0.07928418342014089	-319.93	-308.21	23.445	1.28549e-6	0.646422	0.252746	0.00115528	612	475	137	-0.21891126018719526	0.00009876873061037713	0.00014746934175491333	0.0029270161305032794
chr13_72169088_T_G	SNP	chr13:72168636-72169136	SN	Astro	Astro	451	0.29259259	70	79	0.28860947	0.053504452	5.310366948687132e-7	0.00019551230183543526	-148.79	-106.55	84.474	0.0	0.0855039	0.748606	0.00120954	349	37	312	0.397490846230215	0.0	0.00014756061136722565	0.004155232292304412
chr5_77424732_T_C	SNP	chr5:77424353-77424853	SN	Oligo	Oligo	378	0.67407405	72	88	0.1680267	0.035944864	0.000010052162929053693	0.002400232354285157	-1868.94	-1843.87	50.137	1.43352e-12	0.330478	0.609725	0.00112395	3115	950	2165	0.1485035678465183	2.98888110858344e-10	0.00014758482575416565	0.004329370450929737
chr1_87129797_A_C	SNP	chr1:87129621-87130121	SN	Micro-PVM	Micro-PVM	175	0.49259257	98	133	-0.24465102	0.061513435	0.0001387993252162006	0.020267687064302587	-247.1	-236.22	21.763	3.08543e-6	0.637685	0.263679	0.00115987	477	362	115	-0.20746668382584615	0.000216307500750126	0.00014759227633476257	0.01026309090726052
chr14_19093806_T_C	SNP	chr14:19093703-19094203	SN	Micro-PVM	Micro-PVM	102	0.27407408	61	74	-0.30446836	0.06055366	2.4338605789564493e-6	0.0007210832131588879	-197.01	-160.41	73.199	0.0	0.698668	0.164703	0.00124914	399	328	71	-0.3092326473787051	0.0	0.00014771893620491028	0.003994801897216682
chr1_54123300_G_A	SNP	chr1:54123185-54123685	SN	Astro	Astro	114	0.3962963	85	107	-0.16589434	0.03465399	6.4362210647119385e-6	0.0016458577721223332	-239.85	-229.1	21.484	3.56722e-6	0.62392	0.295064	0.00112588	389	268	121	-0.17892368093459737	0.00024590137535701416	0.00014771893620491028	0.002587128705270114
chr10_46932231_G_A	SNP	chr10:46931831-46932331	SN	Oligo	Oligo	399	0.5703704	90	116	0.09978011	0.025104389	0.00014009255538094758	0.020410619910323405	-246.78	-172.09	149.38	0.0	0.103118	0.744243	0.0012103	488	75	413	0.3783068845509765	0.0	0.00014789868146181107	0.008527734595794811
chr20_4849789_G_A	SNP	chr20:4849603-4850103	SN	Oligo	Oligo	185	0.3962963	91	107	-0.114729784	0.033265464	0.0008510367372562529	0.07770137753922646	-2441.15	-2431.74	18.826	0.0000143167	0.545651	0.426741	0.00106386	3868	2187	1681	-0.06114303696451634	0.0008354144882737132	0.00014812592417001724	0.007483863957932435
chr22_49088119_C_T	SNP	chr22:49087885-49088385	SN	Oligo	Oligo	233	0.3148148	73	85	0.19194317	0.047562744	0.00011249052517698384	0.017189918161010558	-1383.31	-1373.62	19.395	0.0000106289	0.365947	0.58893	0.00108502	2221	810	1411	0.11676006438525588	0.0006441308822877832	0.00014831684529781342	0.006311247658737251
chr16_12612555_A_G	SNP	chr16:12612398-12612898	SN	Oligo	Oligo	156	0.22962962	54	62	0.21459445	0.04071978	8.948682003691725e-7	0.0003061961320127601	-1248.36	-1136.07	224.587	0.0	0.215941	0.673162	0.00117156	2126	558	1568	0.25712487754512137	0.0	0.0001483522355556488	0.006110461265800282
chr21_14758623_A_T	SNP	chr21:14758178-14758678	SN	Oligo	Oligo	444	0.6481481	76	95	0.2584269	0.032733887	5.956723636033065e-12	7.289252375908022e-9	-673.87	-644.2	59.356	1.31006e-14	0.233064	0.661514	0.00115569	1241	293	948	0.2394704542253442	3.5340555973407204e-12	0.00014837365597486496	0.006318771028428927
chr6_32416673_G_A	SNP	chr6:32416425-32416925	SN	Micro-PVM	Micro-PVM	247	0.46296296	88	125	-0.25087985	0.05676676	0.000027008643918870464	0.005441644382159168	-15.73	20.25	71.958	0.0	0.750282	0.0726086	0.00122308	145	132	13	-0.4117639695969306	0.0	0.00014837458729743958	0.009075733332718272
chr12_93761388_A_T	SNP	chr12:93760978-93761478	SN	Oligo	Oligo	409	0.38148147	82	103	0.13713951	0.028839678	7.307758775612762e-6	0.001833191752519874	-163.33	-159.02	8.632	0.0033036	0.329818	0.610319	0.00112363	245	86	159	0.1491809172492945	0.06464734759550694	0.00014842301607131958	0.007212463807189984
chr13_103700936_C_T	SNP	chr13:103700589-103701089	SN	Oligo	Oligo	346	0.38518518	86	104	-0.19192177	0.027475556	4.3671761832659875e-10	3.5933966935387745e-7	-717.44	-609.49	215.889	0.0	0.708843	0.157108	0.00118911	1515	1261	254	-0.3185717205707944	0.0	0.0001485142856836319	0.005462298746536476
chr15_60744930_C_T	SNP	chr15:60744553-60745053	SN	Oligo	Oligo	376	0.107407406	27	29	0.2477219	0.07067328	0.0007071300875472023	0.06832306595788305	-306.93	-302.12	9.613	0.00193237	0.315936	0.609895	0.00109733	477	167	310	0.15875413547396877	0.0442886068261477	0.0001485385000705719	0.0024478753925838426
chr4_73838782_C_T	SNP	chr4:73838483-73838983	SN	Oligo	Oligo	298	0.5333333	96	126	-0.1313376	0.025365058	1.31341830739754e-6	0.0004262256867507346	-314.37	-302.16	24.42	7.74751e-7	0.620912	0.300613	0.00111902	556	367	189	-0.17378747185372073	0.0000625426924188125	0.00014884863048791885	0.009637546740767
chr13_96199031_A_T	SNP	chr13:96198634-96199134	SN	Oligo	Oligo	396	0.44074073	93	119	0.15859464	0.04095579	0.00020149804497031527	0.02700261004595706	-458.84	-449.07	19.548	9.80814e-6	0.309585	0.61611	0.00109732	753	251	502	0.16556479185908968	0.0006003210005299996	0.00014897063374519348	0.0026224874444982227
chr16_2150897_G_C	SNP	chr16:2150823-2151323	SN	Oligo	Oligo	73	0.2074074	48	56	-0.1772268	0.04019074	0.000028041095193763623	0.005609100804560546	-133.21	-128.85	8.719	0.00314916	0.627654	0.288804	0.00113216	235	168	67	-0.1848693557151555	0.06253836737230824	0.00014901254326105118	0.007464263679408667
chr7_260749_G_A	SNP	chr7:260295-260795	SN	Oligo	Oligo	453	0.29259259	62	79	0.12042124	0.028224085	0.0000481034625858188	0.008741492647078323	-110.7	-104.04	13.324	0.000262073	0.629784	0.288538	0.00113515	204	137	67	-0.18579866321399247	0.009646462739905645	0.00014906283468008041	0.00832180263407789
chr2_29141267_A_G	SNP	chr2:29140883-29141383	SN	Oligo	Oligo	383	0.8518518	35	40	-0.30499744	0.045630552	1.7575859059970916e-9	1.2554807661916795e-6	-653.59	-633.06	41.045	1.48756e-10	0.660296	0.235136	0.00115469	1172	901	271	-0.237404962074172	2.32793273929761e-8	0.00014911405742168427	0.0037650571759630935
chr20_12337333_C_T	SNP	chr20:12337046-12337546	SN	Oligo	Oligo	286	0.21851851	55	59	0.3040195	0.036610547	8.362049501661136e-13	1.2174126035580492e-9	-366.85	-302.09	129.527	0.0	0.13352	0.714481	0.00119923	827	109	718	0.3425473554866091	0.0	0.0001491336151957512	0.007080198254911352
chr6_167646532_A_C	SNP	chr6:167646156-167646656	SN	Oligo	Oligo	375	0.5925926	88	110	0.14175515	0.035136007	0.00011294225020006115	0.017243450483753947	-2234.58	-2224.56	20.04	7.58452e-6	0.41672	0.58072	0.00102938	3320	1433	1887	0.08221045877446265	0.00047942981373175897	0.00014917925000190735	0.0018329795652411995
chr15_91587850_A_C	SNP	chr15:91587578-91588078	SN	OPC	OPC	271	0.43984964	88	117	0.4351818	0.067767814	6.215900754360997e-9	3.900562017253192e-6	-199.43	-125.19	148.463	0.0	0.0706752	0.750836	0.00122384	585	44	541	0.41396928002929234	0.0	0.0001492183655500412	0.005033148951880229
chr10_46175540_C_T	SNP	chr10:46175144-46175644	SN	Oligo	Oligo	395	0.14814815	36	40	-0.23960932	0.042045865	1.4411494427310772e-7	0.00006272805703537863	-121.42	-109.64	23.563	1.20904e-6	0.665299	0.214713	0.00117857	252	200	52	-0.25601128166434095	0.00009346934541449861	0.000149531289935112	0.0026289102157592836
chr12_107840116_T_A	SNP	chr12:107839780-107840280	SN	Micro-PVM	Micro-PVM	335	0.22962962	58	62	0.3089501	0.06701567	0.000012941011355907475	0.0029610192882197723	-65.01	-40.27	49.487	1.9964e-12	0.0789724	0.749313	0.00121827	193	24	169	0.40465556920356205	4.0804418495354026e-10	0.00014958065003156662	0.008378391209443947
chr5_468274_T_C	SNP	chr5:468253-468753	SN	Oligo	Oligo	20	0.7185185	64	76	-0.18790613	0.035161026	6.556439424408304e-7	0.00023481141099614952	-3936.67	-3921.94	29.461	5.70596e-8	0.588753	0.356189	0.00103846	6249	4186	2063	-0.12305728817218414	5.804790550018518e-6	0.00014990568161010742	0.004464284591130685
chr3_198713392_A_G	SNP	chr3:198713372-198713872	SN	Astro	Astro	19	0.74444443	61	69	-0.113169104	0.018944254	4.326118596598998e-8	0.000021691916787329107	-36.38	-21.66	29.442	5.76165e-8	0.768718	0.117166	0.00117366	84	72	12	-0.3677411489540391	5.8572176615516014e-6	0.00014998763799667358	0.004258995890046968
chr22_49149642_A_G	SNP	chr22:49149271-49149771	SN	Oligo	Oligo	370	0.3222222	74	87	0.10514716	0.029550437	0.0005927288396877787	0.06028413712178493	-641.47	-633.3	16.335	0.0000530728	0.401928	0.581424	0.00107666	1030	418	612	0.09126742000829824	0.002574390200529793	0.0001500844955444336	0.0073460533847891085
chr16_84201515_T_C	SNP	chr16:84201372-84201872	SN	Oligo	Oligo	142	0.2	48	54	0.14452796	0.032020442	0.000018821985928345684	0.004044825443517144	-285.24	-269.83	30.814	2.84009e-8	0.277474	0.634356	0.00114475	468	146	322	0.19569546955024508	3.0617044214553832e-6	0.0001501627266407013	0.008429637566713666
chr22_49194001_A_C	SNP	chr22:49193805-49194305	SN	Oligo	Oligo	195	0.56666666	91	117	0.24810994	0.03539327	3.889124379576124e-10	3.2318601212421374e-7	-2947.04	-2848.61	196.846	0.0	0.259125	0.651023	0.00116427	4945	1363	3582	0.21529355665232475	0.0	0.00015030056238174438	0.005149167451496517
chr16_90593191_C_A	SNP	chr16:90593118-90593618	SN	Micro-PVM	Micro-PVM	72	0.16666666	44	45	0.40291983	0.0951409	0.00005412594291153292	0.009612070842490751	-164.89	-154.2	21.381	3.76529e-6	0.243995	0.663442	0.00118491	280	73	207	0.23111631992083204	0.000257956523105594	0.00015034526586532593	0.002843160383179555
chr4_1510716_C_G	SNP	chr4:1510278-1510778	SN	Micro-PVM	Micro-PVM	437	0.35185185	75	95	0.27112165	0.06688543	0.00010541425147135298	0.016333657328539107	-95.3	-79.99	30.634	3.11529e-8	0.173459	0.686333	0.00120933	252	38	214	0.2982546941585872	3.331822887387307e-6	0.0001504635438323021	0.009016699471501965
chr2_153739710_G_T	SNP	chr2:153739485-153739985	SN	Oligo	Oligo	224	0.48148146	102	130	-0.12472031	0.029678944	0.00006110414495380008	0.010591443282746757	-897.32	-785.4	223.849	0.0	0.686596	0.172829	0.00120995	1883	1533	350	-0.2989015911801495	0.0	0.00015047378838062286	0.007624306791414348
chr6_32904100_C_T	SNP	chr6:32903974-32904474	SN	Oligo	Oligo	125	0.2962963	67	80	0.3760653	0.031996295	5.1175719328940445e-20	2.658655219946596e-16	-987.68	-723.78	527.795	0.0	0.0899634	0.749306	0.0012131	2967	221	2746	0.3928074823173584	0.0	0.00015067216008901596	0.008609480126727576
chr4_168350292_T_TG	Indel	chr4:168349792-168350292	SN	Oligo	Oligo	499	0.34814814	72	94	-0.08606105	0.025755508	0.0012057331648011307	0.09845531671775251	-165.69	-160.92	9.54	0.00201018	0.592987	0.343305	0.00108266	271	169	102	-0.13333554062194275	0.04557235019231135	0.00015080813318490982	0.0075853314651519455
chr4_122563097_C_T	SNP	chr4:122562857-122563357	SN	Oligo	Oligo	239	0.3074074	67	83	0.28535497	0.038208578	4.524330488285416e-11	4.6140435167909424e-8	-351.69	-320.31	62.76	2.33147e-15	0.162187	0.705357	0.00118796	771	114	657	0.3130504043598942	6.8500737184531e-13	0.00015137717127799988	0.009222520709928794
chr6_168372442_A_C	SNP	chr6:168372411-168372911	SN	Oligo	Oligo	30	0.45185184	91	122	-0.13290766	0.032282766	0.00008365908277836337	0.013596308862029545	-593.48	-586.1	14.759	0.000122168	0.581075	0.404333	0.00107601	930	540	390	-0.08967960479314158	0.005172536596374042	0.00015138834714889526	0.002963581427176454
chr4_14852385_C_T	SNP	chr4:14851957-14852457	SN	Oligo	Oligo	427	0.17407407	43	47	-0.1841738	0.038037844	5.172449471136469e-6	0.001368488915766348	-313.23	-302.26	21.943	2.80807e-6	0.613821	0.311969	0.00109801	495	338	157	-0.16302401192495053	0.00019876990340555718	0.00015144795179367065	0.005969255344441926
chr16_12590358_A_G	SNP	chr16:12590204-12590704	SN	Oligo	Oligo	153	0.4074074	86	110	-0.17045797	0.033597566	2.0204394554106867e-6	0.0006158174828192287	-2593.0	-2588.21	9.581	0.00196626	0.54918	0.436744	0.00103423	3876	2272	1604	-0.057020622279202016	0.04484495140995725	0.0001514982432126999	0.007222183127644222
chr16_19641846_T_C	SNP	chr16:19641556-19642056	SN	OPC	OPC	289	0.124060154	29	33	0.34548128	0.08437343	0.0000921550089969467	0.0146868398654762	-24.05	-12.28	23.549	1.21763e-6	0.0740599	0.758244	0.00126948	60	5	55	0.41101819900159065	0.00009407300450704631	0.0001515466719865799	0.00470631589831072
chr4_126857708_Tctca_T	Indel	chr4:126857291-126857791	SN	Micro-PVM	Micro-PVM	416	0.3111111	70	84	-0.24599648	0.071636006	0.0008936523948916518	0.08037157460632628	-243.46	-233.78	19.359	0.0000108315	0.270012	0.630618	0.00117032	442	194	248	0.20019652909629926	0.0006550266128442231	0.0001515522599220276	0.0014628907302665084
chr12_30995544_G_A	SNP	chr12:30995350-30995850	SN	Micro-PVM	Micro-PVM	193	0.46296296	90	125	-0.19234002	0.042014662	0.000014670749701813947	0.003289253381166335	-3.79	2.91	13.399	0.000251706	0.673777	0.211959	0.00117635	73	56	17	-0.26069731838832333	0.009336507972769704	0.00015166867524385452	0.009807428700932874
chr18_77275307_G_GT	Indel	chr18:77275228-77275728	SN	Oligo	Oligo	78	0.048148148	12	13	-0.2956658	0.08631689	0.0009191661592944868	0.08191450247957024	-1234.69	-1221.08	27.208	1.82732e-7	0.634416	0.277104	0.00114559	2047	1287	760	-0.19599789362822534	0.00001684764285064594	0.0001516919583082199	0.005870971752201193
chr12_2907094_C_T	SNP	chr12:2906683-2907183	SN	Astro	Astro	410	0.6148148	86	104	0.18787257	0.049530983	0.00026602580073841175	0.03340574547032807	-396.9	-385.95	21.909	2.85894e-6	0.324341	0.6036	0.0010951	707	257	450	0.1504723899472057	0.00020196104785587108	0.0001517701894044876	0.003857114751548707
chr1_22646605_C_T	SNP	chr1:22646518-22647018	SN	Oligo	Oligo	86	0.7777778	52	60	0.18238261	0.03959896	0.00001316392632827126	0.003002826119195055	-880.63	-854.49	52.281	4.80949e-13	0.266071	0.637196	0.00116097	1619	396	1223	0.2054348271330625	1.0675857928088026e-10	0.000151841901242733	0.008497829196143059
chr12_21320749_G_A	SNP	chr12:21320724-21321224	SN	Oligo	Oligo	24	0.4074074	87	110	-0.12397887	0.032322746	0.00022923065240006103	0.029815221381580458	-594.59	-582.04	25.101	5.44012e-7	0.593125	0.341906	0.00108306	958	592	366	-0.13433725726740608	0.00004545434796118807	0.00015184376388788223	0.009305363338477868
chr6_32421160_T_C	SNP	chr6:32420703-32421203	SN	Micro-PVM	Micro-PVM	456	0.58518517	84	112	-0.23703243	0.06305877	0.00029946771553793634	0.03646451081283363	-283.51	-270.95	25.119	5.38949e-7	0.598244	0.331791	0.0011118	636	416	220	-0.14324890998725853	0.00004506541007029841	0.00015187915414571762	0.009509875158906667
chr15_32243509_C_G	SNP	chr15:32243262-32243762	SN	Astro	Astro	246	0.1	25	27	0.5463805	0.09301193	6.70349835249375e-8	0.000031898444449824605	-2427.63	-2384.4	86.45	0.0	0.269569	0.632507	0.00116716	4324	1177	3147	0.20116819425414267	0.0	0.00015194900333881378	0.003383069272472561
chr20_63429681_T_G	SNP	chr20:63429258-63429758	SN	Oligo	Oligo	422	0.9407407	16	16	-0.6036915	0.083083875	1.1741964340585844e-10	1.0950728561543884e-7	-671.63	-648.65	45.956	1.20944e-11	0.675003	0.224635	0.00115368	1395	1147	248	-0.25030512272714134	2.2108984233720136e-9	0.00015208683907985687	0.005788726143801881
chr17_47131395_T_G	SNP	chr17:47131326-47131826	SN	Oligo	Oligo	68	0.14444444	39	39	0.17478515	0.04591959	0.0002539796651846213	0.03225988953463575	-378.81	-374.84	7.933	0.00485524	0.416523	0.583074	0.00103492	627	266	361	0.0833090735566433	0.0839657066974047	0.00015218742191791534	0.008155030089472604
chr10_72821581_T_G	SNP	chr10:72821461-72821961	SN	Oligo	Oligo	119	0.5555555	89	120	0.22426169	0.03272504	8.068253378651954e-10	6.250771792585469e-7	-767.67	-720.28	94.763	0.0	0.238869	0.667563	0.00118407	1430	334	1096	0.2364733372166914	0.0	0.0001524258404970169	0.004251078119305696
chr6_30935081_G_A	SNP	chr6:30934735-30935235	SN	Oligo	Oligo	345	0.24074073	54	65	-0.3574156	0.05969523	4.074816115316531e-8	0.000020603505841143887	-1573.34	-1486.4	173.894	0.0	0.673025	0.228853	0.00115943	2940	2266	674	-0.2462483839277596	0.0	0.00015246495604515076	0.007265130040295276
chr14_14737024_G_T	SNP	chr14:14736949-14737449	SN	Oligo	Oligo	74	0.837037	43	44	-0.28883758	0.046618637	1.6119115619236367e-8	9.085159651799212e-6	-492.62	-439.05	107.128	0.0	0.712392	0.151928	0.0011915	1322	1157	165	-0.32422251018141424	0.0	0.00015280209481716156	0.004844795537028546
chr14_47217332_A_T	SNP	chr14:47216867-47217367	SN	Oligo	Oligo	464	0.7962963	51	55	0.14040162	0.041942395	0.0011826353389257996	0.09717992516422254	-118.23	-110.6	15.256	0.0000938619	0.267515	0.64499	0.00118986	207	56	151	0.20683448309872277	0.004153723900009089	0.00015280954539775848	0.010721521047926785
chr7_82403772_T_G	SNP	chr7:82403350-82403850	SN	Oligo	Oligo	421	0.12962963	34	35	-0.23851638	0.046794634	1.8339071648531854e-6	0.000566817691784014	-265.26	-244.96	40.604	1.86399e-10	0.673629	0.202032	0.00118631	564	459	105	-0.269280577757831	2.8773402289987895e-8	0.00015285052359104156	0.004208156450424383
chr6_95566152_A_G	SNP	chr6:95565892-95566392	SN	Oligo	Oligo	259	0.29999998	73	81	0.13704224	0.040406853	0.0010258871891559447	0.08826842076593308	-3671.18	-3656.46	29.44	5.76724e-8	0.390554	0.578395	0.00105203	5779	2113	3666	0.09693028219235478	5.86228842314539e-6	0.0001529902219772339	0.007867594125121613
chr2_208623844_G_A	SNP	chr2:208623366-208623866	SN	Oligo	Oligo	477	0.46296296	97	125	0.57088935	0.03144382	3.6156886003612437e-32	1.86212899724193e-27	-721.38	-585.93	270.894	0.0	0.143915	0.727899	0.00122341	1539	228	1311	0.3349246513591202	0.0	0.0001530088484287262	0.0033314839888616277
chr12_1494825_A_G	SNP	chr12:1494430-1494930	SN	Oligo	Oligo	394	0.44444445	92	120	-0.15386693	0.04225048	0.0004473701291803577	0.04915085563415155	-2891.53	-2844.43	94.194	0.0	0.625708	0.292918	0.00112873	4801	3366	1435	-0.18113465109848842	0.0	0.00015303120017051697	0.003885275692042889
chr14_18170431_C_G	SNP	chr14:18170022-18170522	SN	Micro-PVM	Micro-PVM	408	0.4259259	87	115	-0.2964083	0.06760227	0.00003084371466862338	0.0060671826204645694	-130.87	-124.9	11.941	0.000549095	0.638873	0.263457	0.00115915	217	134	83	-0.20802588853302012	0.01729575544781188	0.00015304610133171082	0.0036949163192980805
chr20_61872130_A_G	SNP	chr20:61871901-61872401	SN	Oligo	Oligo	228	0.26296297	57	71	-0.1339215	0.03907217	0.0009126260888736827	0.08150388790089229	-171.2	-161.95	18.518	0.0000168286	0.632599	0.280507	0.00114228	327	228	99	-0.19279908356751568	0.0009615116206240332	0.0001531112939119339	0.008877815709492864
chr6_30984118_A_C	SNP	chr6:30983942-30984442	SN	Oligo	Oligo	175	0.12962963	28	35	0.1888726	0.054256726	0.0007656639389714517	0.07223703410004015	-212.07	-206.25	11.63	0.000648981	0.288818	0.62766	0.00113211	426	161	265	0.18486095683693438	0.019676130425540225	0.00015311874449253082	0.006430955002432626
chr13_48638258_T_C	SNP	chr13:48637896-48638396	SN	Astro	Astro	361	0.6296296	79	100	-0.15279225	0.0440136	0.0007902850654263005	0.07384645901783943	-504.1	-495.82	16.564	0.0000470394	0.593945	0.335146	0.00107916	827	569	258	-0.13927537776170468	0.0023240663228588036	0.00015314295887947083	0.005237231487970284
chr17_79434413_A_T	SNP	chr17:79434001-79434501	SN	Oligo	Oligo	411	0.18518518	46	50	0.22101267	0.043473706	1.936720947704155e-6	0.0005942060667494215	-662.88	-647.07	31.616	1.87907e-8	0.289091	0.627679	0.00113137	1075	370	705	0.1846635470183361	2.094145035515652e-6	0.0001535508781671524	0.008587781696484775
chr17_46685268_C_T	SNP	chr17:46685011-46685511	SN	Oligo	Oligo	256	0.21481481	50	58	-0.2655457	0.03317098	3.5098390702676926e-12	4.497415420454961e-9	-371.38	-304.22	134.31	0.0	0.714124	0.148935	0.00119277	728	589	139	-0.3274335821768848	0.0	0.00015357881784439087	0.006447154898177487
chr21_22471755_G_A	SNP	chr21:22471373-22471873	SN	Oligo	Oligo	381	0.43333334	95	117	-0.2718382	0.036384236	4.461240416365072e-11	4.5540379581075753e-8	-1672.93	-1664.18	17.498	0.0000287607	0.574513	0.388989	0.00104719	2861	1980	881	-0.09627587695718332	0.0015275030686564498	0.0001536356285214424	0.008958064550011358
chr6_43215682_G_A	SNP	chr6:43215208-43215708	SN	Oligo	Oligo	473	0.2037037	48	55	0.27482978	0.03302956	7.721081003346092e-13	1.1339513640642761e-9	-316.68	-249.98	133.39	0.0	0.102872	0.752011	0.00124358	914	89	825	0.3796654045056458	0.0	0.00015369150787591934	0.009042536911636034
chr16_8715233_G_C	SNP	chr16:8714753-8715253	SN	Oligo	Oligo	479	0.3222222	72	87	0.505641	0.04029661	1.2273921861195738e-21	8.222747765537043e-18	-466.14	-335.7	260.892	0.0	0.093018	0.74831	0.00121086	1346	103	1243	0.3894390772683186	0.0	0.00015370361506938934	0.00616357458720973
chr9_38010913_A_G	SNP	chr9:38010596-38011096	SN	OPC	OPC	316	0.49624062	102	132	0.35549358	0.08476996	0.00006414945101286964	0.01101559582834686	-472.91	-456.14	33.551	6.94137e-9	0.279628	0.632903	0.00114398	933	217	716	0.19356876643094867	8.336370818422144e-7	0.00015373900532722473	0.003349806698945468
chr2_22772811_A_G	SNP	chr2:22772751-22773251	SN	Oligo	Oligo	59	0.7740741	50	61	-0.14081463	0.03587787	0.00016732452798206817	0.02341451384561946	-956.37	-934.25	44.238	2.90714e-11	0.632494	0.269646	0.00116653	1575	1085	490	-0.20110404150131905	5.036119466297967e-9	0.00015399418771266937	0.008724484513733977
chr6_32313132_A_C	SNP	chr6:32312694-32313194	SN	Astro	Astro	437	0.14444444	35	39	0.16580662	0.039956834	0.00007421455491912362	0.012367496176647418	-301.32	-242.95	116.734	0.0	0.161721	0.705724	0.00118808	557	104	453	0.3135662779772781	0.0	0.0001540146768093109	0.004219675822920266
chr2_47301299_C_G	SNP	chr2:47300940-47301440	SN	Oligo	Oligo	358	0.38518518	79	104	0.16700563	0.026514325	1.0151677956667984e-8	6.039187946263516e-6	-969.46	-955.78	27.367	1.6825e-7	0.335671	0.607212	0.00112304	1535	507	1028	0.14399506619591196	0.0000156210556773763	0.00015402771532535553	0.006727150395642312
chr12_8185534_G_T	SNP	chr12:8185360-8185860	SN	Oligo	Oligo	173	0.6074074	80	106	-0.107967824	0.023113968	0.000010189919808941629	0.0024269661850370456	-447.88	-439.68	16.396	0.000051393	0.5897	0.354082	0.00107773	729	443	286	-0.12482649594927642	0.0025055587941891265	0.00015422701835632324	0.007268673123634883
chr17_47123076_G_A	SNP	chr17:47122907-47123407	SN	Oligo	Oligo	168	0.12962963	35	35	0.19020604	0.046868645	0.00010361186873636371	0.01611334983993858	-267.25	-245.44	43.609	4.00987e-11	0.26268	0.639732	0.00115849	456	137	319	0.2089134452999295	6.805695609759652e-9	0.00015424937009811401	0.00866993269359817
chr9_101106177_C_A	SNP	chr9:101106051-101106551	SN	Astro	Astro	125	0.54444444	100	123	0.19777092	0.041935828	8.535581832587032e-6	0.0020929220082382518	-498.13	-417.95	160.351	0.0	0.1595	0.707322	0.00118824	958	181	777	0.31599451790563693	0.0	0.00015428103506565094	0.003196207925353356
chr7_29471324_C_A	SNP	chr7:29470830-29471330	SN	Micro-PVM	Micro-PVM	493	0.69259256	70	83	0.32149318	0.07775618	0.00007842102853381316	0.012911613808559553	-93.56	-85.35	16.426	0.0000505872	0.225647	0.676108	0.00115108	219	47	172	0.2497690614413005	0.002472270798633168	0.00015463866293430328	0.007349438283001497
chr7_2987754_T_C	SNP	chr7:2987717-2988217	SN	Oligo	Oligo	36	0.15925926	37	43	-0.24314947	0.051073734	7.149382640762324e-6	0.0017989809563214317	-266.42	-196.11	140.634	0.0	0.75785	0.111686	0.00122734	684	605	79	-0.37155678430795275	0.0	0.00015469174832105637	0.007140349589932704
chr9_3682395_C_T	SNP	chr9:3682076-3682576	SN	Oligo	Oligo	318	0.8148148	45	50	-0.11039009	0.02467941	0.00002201035451232936	0.004603931979707372	-129.51	-125.64	7.733	0.00542299	0.601018	0.330143	0.00109571	213	135	78	-0.14545014234917486	0.09036803975882285	0.000154862180352211	0.004191331831480127
chr4_38995037_C_T	SNP	chr4:38994952-38995452	SN	Oligo	Oligo	84	0.16296296	41	44	0.15852845	0.03206666	3.4308217583917165e-6	0.0009649976901476027	-226.22	-194.39	63.654	1.44329e-15	0.18153	0.693199	0.00123418	498	90	408	0.2924728687399183	4.337232410682526e-13	0.00015512388199567795	0.007816074674495965
chr9_145517900_T_C	SNP	chr9:145517654-145518154	SN	Oligo	Oligo	245	0.5407407	92	124	0.115886085	0.025805384	0.00002055406504075145	0.0043517468193335655	-110.43	-98.5	23.864	1.03389e-6	0.242855	0.664788	0.0011849	213	67	146	0.2324333465911157	0.00008117298542784059	0.00015535391867160797	0.006185865194598961
chr6_32422268_A_G	SNP	chr6:32422135-32422635	SN	OPC	OPC	132	0.5676692	89	115	-0.20046668	0.058284145	0.0008851572260879416	0.07982813845066643	6.86	16.95	20.187	7.02135e-6	0.745808	0.107051	0.00120492	68	55	13	-0.37447983781609856	0.00044776515533819904	0.00015537813305854797	0.005252098235537517
chr1_84228277_G_A	SNP	chr1:84228172-84228672	SN	Oligo	Oligo	104	0.23703703	56	64	-0.48067743	0.043222778	1.0368012889753342e-18	4.3657664540368906e-15	-1173.03	-937.23	471.608	0.0	0.747131	0.0933348	0.00121145	6134	5899	235	-0.3889487234340767	0.0	0.0001554824411869049	0.005182565384423299
chr3_57054271_G_C	SNP	chr3:57054228-57054728	SN	Oligo	Oligo	42	0.73333335	61	72	-0.17191286	0.03379464	1.9117109163548645e-6	0.0005876266933111492	-2325.95	-2312.48	26.947	2.09123e-7	0.580041	0.388401	0.00105595	3567	2172	1395	-0.09894242504971906	0.000019065079461898522	0.0001555606722831726	0.01102009301113327
chr9_42061018_A_G	SNP	chr9:42060764-42061264	SN	Micro-PVM	Micro-PVM	253	0.8	42	54	-0.5509143	0.0507982	3.884970742664561e-18	1.4879124035435716e-14	-25.03	-15.46	19.133	0.0000121943	0.74182	0.0748711	0.00123986	137	132	5	-0.4083238448417033	0.0007261431997798703	0.00015562772750854492	0.0030292180920090672
chr16_2680999_G_A	SNP	chr16:2680832-2681332	SN	Micro-PVM	Micro-PVM	166	0.6296296	84	100	-0.20307365	0.054913193	0.00036924011518185934	0.04265921396469828	-212.0	-207.72	8.566	0.00342447	0.595074	0.378944	0.0011095	396	221	175	-0.11094764162469278	0.06627419788277505	0.00015575066208839417	0.004452791153253699
chr6_32430528_T_C	SNP	chr6:32430403-32430903	SN	Micro-PVM	Micro-PVM	124	0.22222222	49	60	0.2685374	0.07083881	0.000268077556205764	0.0335987986112495	-114.78	-103.28	22.993	1.62574e-6	0.275087	0.638218	0.00119468	206	63	143	0.1988005102348065	0.0001220547961604934	0.00015583541244268417	0.011986434940322255
chr9_4148644_G_A	SNP	chr9:4148231-4148731	SN	Astro	Astro	412	0.56296295	92	118	-0.16306058	0.043095876	0.00027482896314955964	0.034222745503494495	-658.33	-642.35	31.961	1.57333e-8	0.60476	0.338753	0.00111275	1045	688	357	-0.1409662611961891	1.7775061471155265e-6	0.00015592388808727264	0.004655748280502081
chr2_225647250_C_G	SNP	chr2:225646869-225647369	SN	Oligo	Oligo	380	0.36666667	85	99	0.089804605	0.025719866	0.000739470762866063	0.07047590122259023	-201.87	-183.59	36.566	1.47567e-9	0.249277	0.649234	0.00115539	335	102	233	0.22256655733763975	1.9821687937655172e-7	0.00015608221292495728	0.0036148336736134823
chr22_42554187_C_G	SNP	chr22:42553948-42554448	SN	Oligo	Oligo	238	0.6666666	73	90	0.15445752	0.0330669	0.000010191748518108193	0.0024272861687132685	-318.67	-305.82	25.689	4.01092e-7	0.288468	0.629876	0.00113537	542	170	372	0.18588241443293574	0.00003449985076383491	0.00015618838369846344	0.009571394939253075
chr15_61256176_C_A	SNP	chr15:61255996-61256496	SN	Micro-PVM	Micro-PVM	179	0.19629629	46	53	0.34916264	0.07641188	0.000015160391217024012	0.0033830312731562722	-80.46	-73.69	13.552	0.000232043	0.251184	0.658085	0.00118475	154	42	112	0.22375171703863206	0.008740160956578915	0.00015633273869752884	0.008946547539287586
chr12_30995600_T_C	SNP	chr12:30995350-30995850	SN	Oligo	Oligo	249	0.44444445	83	120	-0.11095804	0.025192723	0.000028609845931984915	0.005704865694122838	-98.51	-82.43	32.156	1.42298e-8	0.679681	0.233511	0.0011898	229	159	70	-0.24429145239993344	1.6206174726841664e-6	0.0001564091071486473	0.008682327725424877
chr4_156968081_C_G	SNP	chr4:156967756-156968256	SN	Oligo	Oligo	324	0.25185186	55	68	0.13340303	0.03929646	0.0010152179761972152	0.0876528882986642	-502.17	-495.26	13.825	0.000200643	0.329855	0.610317	0.00112349	803	273	530	0.14915462277115255	0.007768257531586689	0.000156475231051445	0.004695549432899071
chr19_58301500_T_C	SNP	chr19:58301100-58301600	SN	Oligo	Oligo	399	0.05185185	14	14	-0.5674396	0.07760828	9.478393921426029e-11	9.018140825134497e-8	-141.93	-94.47	94.928	0.0	0.767433	0.0249963	0.00122994	1393	1373	20	-0.46845611337188064	0.0	0.00015661679208278656	0.0083515975525561
chr14_71780876_G_T	SNP	chr14:71780794-71781294	SN	Oligo	Oligo	81	0.63703704	77	98	0.11369278	0.033602957	0.0010532932731478284	0.08986855388404097	-759.03	-754.12	9.822	0.00172391	0.414062	0.569599	0.00103725	1169	504	665	0.07906026568096125	0.04077482172482088	0.0001568123698234558	0.007161897651717375
chr4_2357275_C_G	SNP	chr4:2356785-2357285	SN	Oligo	Oligo	489	0.02962963	8	8	0.46758515	0.10206744	0.000014488514784730481	0.0032566265749430913	-112.07	-96.27	31.611	1.88372e-8	0.165281	0.698474	0.00124869	243	37	206	0.3086482856828615	2.0986067783430745e-6	0.00015693530440330505	0.005906010301044873
chr3_155809158_G_GTC	Indel	chr3:155808968-155809468	SN	Astro	Astro	189	0.36666667	83	99	0.21674801	0.053714845	0.0001126606359026972	0.01721133910314901	-812.27	-776.42	71.708	0.0	0.257585	0.653014	0.00116438	1477	381	1096	0.217125760076609	0.0	0.0001569744199514389	0.0051074319046220396
chr10_107286750_A_C	SNP	chr10:107286586-107287086	SN	Oligo	Oligo	163	0.18148148	43	49	0.1953989	0.03764268	1.2444848979291363e-6	0.00040688791540495424	-411.57	-391.34	40.456	2.01137e-10	0.270195	0.632129	0.00116574	749	196	553	0.20055656283108947	3.0896163740112994e-8	0.00015700794756412506	0.006562858009253603
chr4_28261610_T_C	SNP	chr4:28261275-28261775	SN	Oligo	Oligo	334	0.26666665	61	72	-0.18440782	0.03029911	2.62796276629326e-8	0.000014009198056212506	-99.59	-82.01	35.17	3.02187e-9	0.706793	0.159631	0.00118901	203	172	31	-0.3157587970785666	3.8560930160432654e-7	0.00015707220882177353	0.009297373555721578
chr6_66601144_A_G	SNP	chr6:66600666-66601166	SN	Oligo	Oligo	477	0.5703704	94	116	0.098550804	0.026600467	0.0003607742193871708	0.04192620768237538	-218.43	-196.26	44.344	2.75407e-11	0.234422	0.661029	0.00115457	369	121	248	0.2382078974728935	4.787016062936882e-9	0.00015727803111076355	0.00911140304266489
chr3_103242379_T_C	SNP	chr3:103242340-103242840	SN	Oligo	Oligo	38	0.46666667	95	126	-0.17206018	0.03005625	1.2883506758297162e-7	0.000056848780043167844	-154.81	-144.37	20.88	4.88964e-6	0.655918	0.240629	0.00115599	260	186	74	-0.2316047011478483	0.00032517514488303946	0.00015758909285068512	0.008737108595778587
chr5_157966547_T_C	SNP	chr5:157966107-157966607	SN	Oligo	Oligo	439	0.39259258	82	106	-0.39150906	0.046463653	4.646995615094586e-13	7.073023128111379e-10	-2190.93	-2165.65	50.554	1.15907e-12	0.611974	0.309891	0.00110192	3615	2540	1075	-0.1638434044030308	2.4481509189975747e-10	0.00015772879123687744	0.005857048273054666
chr1_102215867_A_C	SNP	chr1:102215762-102216262	SN	Oligo	Oligo	104	0.22222222	53	60	0.30232793	0.040519178	4.6764548664826317e-11	4.7548572548119024e-8	-318.69	-300.99	35.4	2.6843e-9	0.229233	0.672975	0.0011592	604	138	466	0.24592000957650562	3.450487657338965e-7	0.00015782006084918976	0.00698995076599207
chr12_30855883_C_T	SNP	chr12:30855566-30856066	SN	Astro	Astro	316	0.28148147	63	76	-0.23014766	0.05422579	0.000052290299625498894	0.009340012005959977	-594.33	-560.84	66.968	2.22045e-16	0.644612	0.2679	0.0011914	998	724	274	-0.20641481975031556	7.228276964718753e-14	0.000157918781042099	0.002377387624173277
chr16_90265476_C_G	SNP	chr16:90265106-90265606	SN	Oligo	Oligo	369	0.41111112	84	111	-0.18207616	0.03377464	5.382865436433903e-7	0.00019794302732094305	-659.94	-608.89	102.105	0.0	0.661444	0.23324	0.00115559	1159	844	315	-0.23930460363659123	0.0	0.00015798397362232208	0.0048753553685374484
chr9_38010913_A_G	SNP	chr9:38010596-38011096	SN	Oligo	Oligo	316	0.5	104	135	0.1409771	0.027339151	1.4345432583493517e-6	0.000459793991793538	-18205.42	-18181.16	48.515	3.27793e-12	0.359139	0.588109	0.00107346	28751	9665	19086	0.12086064050808232	6.49047468477847e-10	0.00015825778245925903	0.004723556352578484
chr16_10329353_C_T	SNP	chr16:10328891-10329391	SN	Micro-PVM	Micro-PVM	461	0.5074074	98	133	0.29930297	0.063581005	8.830952045811929e-6	0.0021546102225278446	-329.61	-268.94	121.328	0.0	0.156999	0.708889	0.00118918	798	108	690	0.31868440260172215	0.0	0.00015827827155590057	0.011831688019678488
chr11_131714391_C_T	SNP	chr11:131714010-131714510	SN	Oligo	Oligo	380	0.2074074	51	56	-0.21287112	0.03163415	1.4284192046243047e-9	1.0432693932630847e-6	-1698.27	-1662.69	71.162	0.0	0.604247	0.322566	0.00109377	2686	1760	926	-0.15196215417781145	0.0	0.00015844590961933136	0.0075641503188812464
chr7_118663971_G_A	SNP	chr7:118663703-118664203	SN	Oligo	Oligo	267	0.7222222	59	75	0.11333795	0.03248055	0.0007449433862247067	0.0708650739919611	-147.19	-138.13	18.115	0.0000207937	0.229356	0.666738	0.00115096	244	69	175	0.2440491734126108	0.0011553542776161828	0.0001587076112627983	0.008729272804365529
chr6_163817825_T_C	SNP	chr6:163817715-163818215	SN	Oligo	Oligo	109	0.27777776	66	75	-0.11365336	0.029660204	0.00023230867247052019	0.03011868653757572	-206.02	-175.74	60.574	7.10543e-15	0.717743	0.143453	0.0011933	471	394	77	-0.3334258403429649	1.975227302507331e-12	0.00015873927623033524	0.007661200185685502
chr2_28666866_G_A	SNP	chr2:28666832-28667332	SN	Micro-PVM	Micro-PVM	33	0.35185185	74	95	-0.31777185	0.06735351	8.47059149182929e-6	0.0020798364659538964	-27.1	-22.48	9.251	0.00235322	0.686304	0.193115	0.00122735	56	45	11	-0.28040615451792605	0.05100171154032755	0.00015881098806858063	0.010988074700158279
chr17_82053178_T_C	SNP	chr17:82052828-82053328	SN	Oligo	Oligo	349	0.55185187	94	121	-0.12454279	0.036076985	0.0008420945026394491	0.07712750166393803	-1044.86	-1034.67	20.364	6.40154e-6	0.595467	0.363644	0.00110025	1632	1029	603	-0.12085306080318126	0.0004127574772772197	0.0001589003950357437	0.008021944823092042
chr16_6262884_C_T	SNP	chr16:6262631-6263131	SN	Oligo	Oligo	252	0.45555556	105	123	0.1455657	0.04016428	0.0004747239395757361	0.051342039418208404	-907.84	-880.07	55.544	9.13714e-14	0.294531	0.624219	0.00112644	1575	467	1108	0.1794220408163265	2.2265107396956393e-11	0.00015905778855085373	0.008442901098196565
chr5_158978319_G_C	SNP	chr5:158978282-158978782	SN	Micro-PVM	Micro-PVM	36	0.54814816	93	122	0.31344196	0.0728896	0.000042412321990348596	0.007884985044430049	-171.37	-105.03	132.69	0.0	0.0852632	0.748557	0.00120986	504	45	459	0.39774390210263555	0.0	0.00015915744006633759	0.0045014277391537405
chr11_72554203_C_A	SNP	chr11:72553895-72554395	SN	Oligo	Oligo	307	0.34074074	77	92	-0.3571162	0.052720048	1.1627128884244179e-9	8.679399503863584e-7	-1714.79	-1687.5	54.578	1.49325e-13	0.627971	0.288376	0.00113241	3644	2869	775	-0.18529825491871527	3.5429617672595186e-11	0.00015922077000141144	0.004132508964945991
chr16_12594203_T_C	SNP	chr16:12593956-12594456	SN	Oligo	Oligo	246	0.55185187	95	121	0.12374758	0.030956838	0.00012907960450264351	0.019144026113292766	-1035.23	-1022.02	26.429	2.73456e-7	0.365935	0.589002	0.00108493	1678	664	1014	0.11679671014946535	0.00002436708895999734	0.00015928223729133606	0.005401936131934626
chr13_20514808_A_G	SNP	chr13:20514608-20515108	SN	Oligo	Oligo	199	0.55185187	98	121	-0.108682506	0.031095881	0.0007311316655306747	0.069928126663431	-1202.38	-1193.23	18.305	0.0000188244	0.584811	0.366978	0.00109181	1874	1215	659	-0.11443345111153835	0.0010597328175987724	0.00015935301780700684	0.0057753761997370034
chr6_158725047_G_A	SNP	chr6:158725028-158725528	SN	Oligo	Oligo	18	0.05185185	14	14	0.42767587	0.058183428	7.892202574681818e-11	7.626839455617757e-8	-156.15	-114.04	84.213	0.0	0.0862275	0.753556	0.00121117	444	39	405	0.3973217501891857	0.0	0.00015936605632305145	0.007559585802888513
chr1_200829157_T_C	SNP	chr1:200829018-200829518	SN	Micro-PVM	Micro-PVM	138	0.16296296	43	44	0.7319495	0.07420419	4.4117275713323236e-16	1.1946329290885266e-12	-115.4	-24.78	181.231	0.0	0.0170474	0.773519	0.00122702	713	6	707	0.4784364728882987	0.0	0.00015939213335514069	0.008059010323344218
chr4_28235867_T_A	SNP	chr4:28235503-28236003	SN	Oligo	Oligo	363	0.27037036	62	73	-0.28389567	0.037160255	2.0077340474407862e-11	2.193304034330182e-8	-454.8	-345.34	218.924	0.0	0.759735	0.114867	0.0011827	1042	918	124	-0.3686636893123958	0.0	0.00015940889716148376	0.00933403208741801
chr11_86084503_A_G	SNP	chr11:86084227-86084727	SN	Oligo	Oligo	275	0.47777778	94	129	0.11384032	0.029235583	0.00018672648318361921	0.025477539684683078	-976.36	-969.53	13.657	0.000219414	0.384938	0.592038	0.00109795	1488	606	882	0.10599032115425555	0.008354393550778418	0.00015959516167640686	0.008139174384766967
chr20_39339966_T_C	SNP	chr20:39339717-39340217	SN	Astro	Astro	248	0.48148146	101	130	0.10181257	0.025146564	0.00010724725786015048	0.01654949440774093	-319.96	-202.79	234.34	0.0	0.0973561	0.747257	0.00120799	658	76	582	0.38473290314819886	0.0	0.00015961378812789917	0.0033976973400910992
chr1_147562227_G_C	SNP	chr1:147562222-147562722	SN	Micro-PVM	Micro-PVM	4	0.59999996	85	108	0.22797908	0.06337445	0.0005198649415941307	0.05482579942080657	-125.85	-116.24	19.232	0.0000115753	0.2763	0.634476	0.00114753	252	82	170	0.19663232232733407	0.0006938925286946206	0.00015961658209562302	0.009322809564809909
chr4_149527424_A_G	SNP	chr4:149527372-149527872	SN	Oligo	Oligo	51	0.38148147	85	103	-0.11393563	0.029479252	0.00020681694987186117	0.027543069769398916	-1143.09	-1130.96	24.253	8.44782e-7	0.582363	0.384965	0.0010617	1773	1079	694	-0.10203260941480036	0.00006764042411624275	0.00015963613986968994	0.00463543030437652
chr10_125041668_C_T	SNP	chr10:125041347-125041847	SN	Micro-PVM	Micro-PVM	320	0.34444442	74	93	0.7762812	0.07036428	1.5841317268127973e-18	6.4350595443039606e-15	-438.06	-150.86	574.401	0.0	0.0219953	0.767623	0.00123142	2401	31	2370	0.4721443892574424	0.0	0.00015967339277267456	0.009068475548620114
chr12_128343474_C_T	SNP	chr12:128343389-128343889	SN	Oligo	Oligo	84	0.34444442	78	93	-0.16674243	0.031041795	5.841676892490656e-7	0.00021244466970599327	-465.81	-452.06	27.494	1.57609e-7	0.615517	0.310107	0.00109715	785	506	279	-0.16497519511162195	0.000014712156510217063	0.00015978794544935226	0.008749212081109903
chr12_68764927_A_G	SNP	chr12:68764659-68765159	SN	Oligo	Oligo	267	0.4185185	91	113	-0.15871768	0.035863623	0.00002638689411205431	0.005341669773666937	-398.08	-390.78	14.594	0.000133372	0.608982	0.331453	0.00112224	620	404	216	-0.14755352576201441	0.005557703122293539	0.0001598205417394638	0.008804713271320708
chr6_66605249_A_C	SNP	chr6:66604813-66605313	SN	Oligo	Oligo	435	0.25925925	61	70	-0.14471485	0.029257732	3.3963335281166505e-6	0.0009568060316328615	-325.04	-238.43	173.214	0.0	0.732811	0.123724	0.00119979	667	565	102	-0.355552896262266	0.0	0.00015991460531949997	0.007759868926723534
chr17_47919266_C_A	SNP	chr17:47919222-47919722	SN	Oligo	Oligo	43	0.48518518	96	131	-0.20667757	0.0547797	0.00028531425040203076	0.03519214350996762	-478.2	-446.54	63.334	1.77636e-15	0.680534	0.179547	0.00120304	1483	1316	167	-0.2912440804993948	5.289030186847518e-13	0.00015993602573871613	0.006322922792209695
chr13_38748960_G_A	SNP	chr13:38748688-38749188	SN	Oligo	Oligo	271	0.8518518	36	40	0.18194072	0.0430793	0.00005650924525525804	0.009952863053879032	-89.33	-80.32	18.014	0.0000219312	0.198546	0.680767	0.00118778	167	43	124	0.2742032700528708	0.0012093939619205487	0.00016011390835046768	0.0072073346415102435
chr4_85993175_C_G	SNP	chr4:85993038-85993538	SN	Oligo	Oligo	136	0.7185185	63	76	0.122144945	0.031324845	0.0001831895533182122	0.025101480181128528	-850.27	-839.33	21.885	2.89511e-6	0.371544	0.585416	0.00109705	1335	515	820	0.11174552750376199	0.00020427772894855058	0.00016032811254262924	0.007833871788829327
chr1_2152770_C_G	SNP	chr1:2152370-2152870	SN	Astro	Astro	399	0.16666666	41	45	0.23927861	0.05867736	0.00009649357447250674	0.015229870989445306	-302.33	-295.57	13.505	0.000237884	0.314834	0.610557	0.00109737	554	179	375	0.15978272967858986	0.008920053791150939	0.00016044080257415771	0.0030036291370314494
chr14_67740162_T_TC	Indel	chr14:67739854-67740354	SN	Astro	Astro	307	0.32962963	70	89	-0.21305442	0.037469037	1.5220604177621162e-7	0.0000658219024675081	-1.58	20.42	43.985	3.30889e-11	0.790894	7.22905e-10	0.00125794	50	50	0	-0.49999999908596476	5.683964241234104e-9	0.00016061775386333466	0.005055344412647322
chr14_18599008_G_A	SNP	chr14:18598774-18599274	SN	Micro-PVM	Micro-PVM	233	0.27407408	64	74	-0.5315687	0.087698035	2.93544573388883e-8	0.00001544921311192177	-142.44	-115.26	54.373	1.65867e-13	0.744859	0.110159	0.0012008	407	372	35	-0.3711617767111336	3.914032976975945e-11	0.00016088783740997314	0.0055728659494844734
chr15_88865700_T_C	SNP	chr15:88865353-88865853	SN	Oligo	Oligo	346	0.41111112	91	111	0.24481452	0.029370153	7.191353584132696e-13	1.0627096418491838e-9	-189.29	-179.95	18.674	0.0000155101	0.285652	0.629219	0.00113664	315	116	199	0.18776800226480017	0.0008959164203396046	0.00016101915389299393	0.009099934394931175
chr1_111267855_G_A	SNP	chr1:111267617-111268117	SN	Oligo	Oligo	237	0.5074074	104	133	0.18038951	0.036184084	2.897417511534731e-6	0.0008356791483840854	-6275.5	-6248.61	53.781	2.24043e-13	0.383003	0.58333	0.00106743	9288	3702	5586	0.10365319201558887	5.2004599007843986e-11	0.00016102194786071777	0.006598302263176592
chr2_3634882_A_C	SNP	chr2:3634424-3634924	SN	Oligo	Oligo	457	0.33703703	77	91	0.22168858	0.038158577	8.895842931344889e-8	0.000041009939277858135	-226.58	-185.42	82.33	0.0	0.143703	0.728549	0.00122279	473	74	399	0.335250592718618	0.0	0.00016105268150568008	0.008190746440113195
chr8_143242033_T_G	SNP	chr8:143241881-143242381	SN	Oligo	Oligo	151	0.64074075	82	97	0.15903221	0.037442964	0.000051695100531881314	0.009253924837392803	-1984.24	-1958.56	51.369	7.65499e-13	0.338812	0.593921	0.00108502	3346	1023	2323	0.13675349751751043	1.656246629984448e-10	0.00016106292605400085	0.006231317435337225
chr1_4811485_A_C	SNP	chr1:4811018-4811518	SN	Oligo	Oligo	466	0.5888889	87	111	-0.10572991	0.028701343	0.0003877383873391846	0.0442324922833067	-1795.0	-1782.21	25.573	4.25856e-7	0.587248	0.379573	0.0011111	2893	1855	1038	-0.10740095633007557	0.00003642809562488222	0.0001612398773431778	0.007474470509774456
chr5_91821096_T_C	SNP	chr5:91820697-91821197	SN	Oligo	Oligo	398	0.19259259	49	52	0.15348597	0.03704143	0.00007587299655014337	0.01258162673337703	-250.99	-243.13	15.721	0.0000734136	0.318952	0.607452	0.00109763	448	140	308	0.15570960401725376	0.0033840114144555607	0.0001612454652786255	0.013104381703640477
chr2_144349010_C_T	SNP	chr2:144348672-144349172	SN	Oligo	Oligo	337	0.3037037	67	82	-0.0715395	0.021431234	0.0012188255001421532	0.09916005850964368	-102.04	-98.3	7.489	0.00620752	0.324848	0.602952	0.00109537	166	64	102	0.14987281741754688	0.09871825780496168	0.00016131531447172165	0.008308946355755076
chr6_130681529_C_T	SNP	chr6:130681331-130681831	SN	Oligo	Oligo	197	0.25185186	57	68	-0.09888915	0.028810311	0.0008982043333696534	0.08064279624163581	-157.97	-153.11	9.73	0.00181255	0.615266	0.332111	0.00112405	260	165	95	-0.14944156339028708	0.04228748042974501	0.00016144104301929474	0.007638552616438865
chr5_151069810_C_A	SNP	chr5:151069534-151070034	SN	Oligo	Oligo	275	0.22592592	53	61	-0.16334042	0.038764	0.00005857615867235953	0.010239962912095339	-755.75	-737.78	35.94	2.03449e-9	0.648874	0.260844	0.00116547	1370	1047	323	-0.2132693867770012	2.6695552328319447e-7	0.0001614624634385109	0.007324104771129214
chr6_12920469_T_C	SNP	chr6:12920154-12920654	SN	Oligo	Oligo	314	0.22222222	56	60	-0.2192635	0.04178437	9.831887589183733e-7	0.000332151667070584	-455.46	-428.43	54.063	1.94178e-13	0.660892	0.233509	0.00115591	789	588	201	-0.238921356304387	4.547042107620338e-11	0.00016146712005138397	0.008900431571361445
chr22_50783064_A_C	SNP	chr22:50783011-50783511	SN	Micro-PVM	Micro-PVM	52	0.44074073	96	119	-0.29271555	0.061598603	7.402769489836241e-6	0.0018536399140193292	-585.11	-543.22	83.779	0.0	0.673918	0.211349	0.00117682	1189	912	277	-0.261259597387003	0.0	0.00016156677156686783	0.01000915197565444
chr6_171549820_T_C	SNP	chr6:171549526-171550026	SN	Oligo	Oligo	293	0.27407408	64	74	0.5174623	0.036846813	1.3103973423796983e-24	1.471420176563581e-20	-175.49	-103.6	143.776	0.0	0.0463539	0.75445	0.00123609	614	37	577	0.4421157913941227	0.0	0.00016164034605026245	0.006581379852249825
chr20_61559370_T_TC	Indel	chr20:61559303-61559803	SN	Oligo	Oligo	66	0.25185186	56	68	-0.15666015	0.04017098	0.00018284305998518557	0.02506483909180927	-1501.42	-1450.48	101.89	0.0	0.632539	0.269527	0.00116684	2426	1680	746	-0.20121144129143542	0.0	0.00016170553863048553	0.006483094816812418
chr10_62921397_At_A	Indel	chr10:62921234-62921734	SN	Oligo	Oligo	162	0.5185185	99	130	-0.08199986	0.024589758	0.0012320990762572622	0.09988493257810356	-106.78	-84.45	44.655	2.3498e-11	0.132647	0.725487	0.00119777	233	46	187	0.34542390815420443	4.119691157787924e-9	0.0001617511734366417	0.006990156299877093
chr8_27531287_T_A	SNP	chr8:27531020-27531520	SN	Oligo	Oligo	266	0.21111111	52	57	0.25368237	0.07074679	0.0005404595880077156	0.05638171687453517	-1949.69	-1924.47	50.449	1.22324e-12	0.261372	0.647967	0.00117016	3325	1268	2057	0.21256923985444376	2.57434908551109e-10	0.00016200821846723557	0.010204465251936412
chr1_232659773_C_G	SNP	chr1:232659762-232660262	SN	Micro-PVM	Micro-PVM	10	0.08148148	21	22	0.54378843	0.11512444	8.287871708468574e-6	0.002041952103237898	-163.67	-151.13	25.079	5.50342e-7	0.201674	0.674223	0.00118671	372	66	306	0.2697514662112097	0.00004593380238673586	0.00016227364540100098	0.006918764512295894
chr7_156586298_T_C	SNP	chr7:156585967-156586467	SN	Oligo	Oligo	330	0.062962964	16	17	-0.40165704	0.11962169	0.0011443249131484025	0.09508702078019984	-406.8	-365.63	82.341	0.0	0.745404	0.115636	0.00119629	1502	1361	141	-0.36570194183777754	0.0	0.00016238726675510406	0.005329735565363869
chr16_83424859_G_T	SNP	chr16:83424442-83424942	SN	Oligo	Oligo	416	0.25185186	55	68	0.17150734	0.037373997	0.000014054679626214853	0.0031742472156401375	-113.85	-99.11	29.482	5.64516e-8	0.210377	0.67426	0.00117816	192	49	143	0.26218833261552477	5.7483965765301945e-6	0.0001623900607228279	0.009386756951191622
chr6_158783236_A_G	SNP	chr6:158783145-158783645	SN	Oligo	Oligo	90	0.45185184	97	122	-0.17605491	0.030258542	8.564507974315699e-8	0.00003964284740143217	-803.61	-775.31	56.596	5.35127e-14	0.620951	0.301724	0.00110003	1333	907	426	-0.1729899477063972	1.3407630452737693e-11	0.00016248226165771484	0.00684096019876268
chr13_45688815_T_TC	Indel	chr13:45688432-45688932	SN	Oligo	Oligo	382	0.18148148	45	49	-0.117667995	0.03050026	0.00021198166679682143	0.028070358820734036	-47.27	-39.85	14.859	0.000115881	0.682194	0.215183	0.00120557	98	67	31	-0.2602089199968352	0.0049512796791710036	0.00016251113265752792	0.007455921070600446
chr3_17049548_C_T	SNP	chr3:17049127-17049627	SN	Micro-PVM	Micro-PVM	420	0.19259259	46	52	0.39040333	0.0805295	5.047522579721972e-6	0.0013394727220351873	-58.77	-53.36	10.827	0.00100039	0.214267	0.673683	0.00117313	128	26	102	0.2586947463258067	0.02731004533832824	0.0001628231257200241	0.006264006565437796
chr6_32422268_A_G	SNP	chr6:32422135-32422635	SN	Micro-PVM	Micro-PVM	132	0.56296295	91	118	-0.45867956	0.05406474	3.517470377730045e-13	5.483938531193643e-10	-5108.87	-5094.97	27.786	1.35487e-7	0.574558	0.402266	0.00104805	7619	4432	3187	-0.08818988886431944	0.00001281194197106362	0.00016282685101032257	0.006799198629548364
chr9_29450259_A_G	SNP	chr9:29450197-29450697	SN	Oligo	Oligo	61	0.34444442	74	93	-0.10608592	0.029320395	0.00048460748247596523	0.05210218174964433	-657.3	-619.8	74.997	0.0	0.659285	0.235886	0.00115524	1200	884	316	-0.23649056995814205	0.0	0.00016308389604091644	0.005909256718421574
chr7_122400630_T_C	SNP	chr7:122400340-122400840	SN	Micro-PVM	Micro-PVM	289	0.46666667	103	126	0.26565328	0.07222098	0.00039503302113253223	0.04483588580549152	-188.34	-152.45	71.785	0.0	0.148283	0.714746	0.00119288	421	62	359	0.32818306221459526	0.0	0.00016312487423419952	0.0048741607966773515
chr6_36249137_T_G	SNP	chr6:36248972-36249472	SN	Oligo	Oligo	164	0.27037036	67	73	0.16580153	0.029168453	1.5344334603319902e-7	0.00006627671064142177	-293.37	-223.23	140.29	0.0	0.117337	0.741491	0.00119815	743	117	626	0.36337543722375143	0.0	0.0001631360501050949	0.008916291717218527
chr8_134746085_C_A	SNP	chr8:134745892-134746392	SN	Micro-PVM	Micro-PVM	192	0.65555555	75	93	-0.19637398	0.046236042	0.00005171693577014445	0.00925676365210103	-72.06	-64.67	14.795	0.000119884	0.657228	0.252628	0.00118417	127	90	37	-0.2223428762353603	0.005091893117492893	0.000163225457072258	0.006660780473526806
chr21_40518557_T_G	SNP	chr21:40518520-40519020	SN	Micro-PVM	Micro-PVM	36	0.025925925	7	7	0.8125154	0.1786764	0.000016515857345744674	0.003633652790944817	-53.64	-47.46	12.364	0.000437664	0.160367	0.706225	0.00118881	169	29	140	0.31494521066430337	0.014501642637104857	0.0001633092761039734	0.008146737453524011
chr10_133040595_G_A	SNP	chr10:133040511-133041011	SN	Astro	Astro	83	0.34444442	80	93	-0.27760327	0.07240406	0.00023049474002590897	0.029941491731809912	-938.36	-851.47	173.773	0.0	0.67447	0.209973	0.00117862	2198	1810	388	-0.2625929539834676	0.0	0.0001633875072002411	0.0032985651460775145
chr2_239830252_A_T	SNP	chr2:239829758-239830258	SN	Oligo	Oligo	493	0.47777778	97	129	-0.12078724	0.034304596	0.0006709323579422566	0.06582311757121521	-1749.44	-1743.64	11.595	0.000661172	0.566327	0.416711	0.00103837	2636	1516	1120	-0.07609878763587985	0.019958751178188888	0.00016339123249053955	0.006897172368550031
chr14_22794426_T_G	SNP	chr14:22794149-22794649	SN	Oligo	Oligo	276	0.29999998	68	81	-0.16106044	0.027332265	6.183860834823607e-8	0.000029716164309666057	-594.89	-532.89	123.998	0.0	0.683904	0.175111	0.00120522	1258	1035	223	-0.2961490777227406	0.0	0.00016341637820005417	0.009135217789000727
chr2_12168630_C_A	SNP	chr2:12168526-12169026	SN	Oligo	Oligo	103	0.34444442	78	93	-0.08703145	0.024193035	0.0005197918259399647	0.05482142839200414	-156.29	-151.33	9.919	0.00163594	0.602882	0.325656	0.00109597	245	147	98	-0.1492809125743912	0.03926310245566711	0.0001634182408452034	0.007936729942963794
chr14_43834173_C_G	SNP	chr14:43833836-43834336	SN	Astro	Astro	336	0.4037037	87	109	0.22367363	0.049463227	0.00001822107075897259	0.003939795425271177	-1323.76	-1297.98	51.57	6.90781e-13	0.301554	0.621176	0.00110002	2279	629	1650	0.1731936752896297	1.5036051232990612e-10	0.00016346946358680725	0.0033047955072040835
chr9_120898240_C_T	SNP	chr9:120897950-120898450	SN	Astro	Astro	289	0.34444442	71	93	0.19049264	0.046738137	0.00009724283263044737	0.015321941549146442	-1176.34	-1169.98	12.732	0.000359469	0.412794	0.5731	0.00103704	1758	733	1025	0.08129981519311413	0.012420200159967488	0.00016351602971553802	0.003995455321672559
chr9_127340524_A_G	SNP	chr9:127340437-127340937	SN	Astro	Astro	86	0.26666665	62	72	0.22134879	0.04893571	0.000018134093539725807	0.0039239722419408185	-366.33	-332.47	67.729	2.22045e-16	0.199535	0.674196	0.00118839	789	131	658	0.27162879650601846	7.228276964718753e-14	0.00016380473971366882	0.004609745781880115
chr1_102206101_A_T	SNP	chr1:102205622-102206122	SN	Oligo	Oligo	478	0.27777776	64	75	0.15127271	0.031756092	7.069521027751572e-6	0.0017823605402162142	-104.96	-95.4	19.135	0.0000121774	0.23556	0.659766	0.00115491	185	46	139	0.23690030223628045	0.0007253424775031555	0.00016425922513008118	0.004244747636321655
chr9_21726002_A_G	SNP	chr9:21725655-21726155	SN	Oligo	Oligo	346	0.43703702	89	118	0.17794998	0.030459423	7.716314510594488e-8	0.00003611242681127989	-967.72	-826.74	281.963	0.0	0.167028	0.689094	0.00121535	1968	317	1651	0.30490163785068014	0.0	0.00016427971422672272	0.006597314482619687
chr6_32457173_A_G	SNP	chr6:32456792-32457292	SN	Micro-PVM	Micro-PVM	380	0.47037035	99	127	0.507607	0.089008465	1.4154888346319104e-7	0.00006174410943646087	-2501.52	-2255.85	491.348	0.0	0.171531	0.687094	0.00121097	5354	1029	4325	0.30022594264085023	0.0	0.00016467832028865814	0.009170287726067983
chr17_46677526_G_A	SNP	chr17:46677114-46677614	SN	Oligo	Oligo	411	0.21481481	50	58	-0.22533645	0.035781	1.019923644880662e-8	6.064449235277973e-6	-137.3	-118.98	36.646	1.41646e-9	0.67365	0.2144	0.00117292	239	177	62	-0.25857215246889254	1.908523067347555e-7	0.00016468018293380737	0.003115165487905358
chr3_191665538_G_A	SNP	chr3:191665483-191665983	SN	Oligo	Oligo	54	0.15185185	39	41	0.18792345	0.04955082	0.00026648133363740844	0.03344765690978689	-420.11	-404.29	31.648	1.84845e-8	0.247027	0.650884	0.00115563	920	189	731	0.22488698768586202	2.0621657095635327e-6	0.000164790078997612	0.005789439153582876
chr10_1662343_T_C	SNP	chr10:1662108-1662608	SN	Oligo	Oligo	234	0.27777776	63	75	-0.15589304	0.04635318	0.0011244879865582188	0.09397373026532241	-744.16	-660.63	167.061	0.0	0.715	0.14737	0.00119364	1634	1364	270	-0.3291104746222619	0.0	0.00016483105719089508	0.008060580168985254
chr5_169422086_G_A	SNP	chr5:169421976-169422476	SN	Micro-PVM	Micro-PVM	109	0.5222222	96	129	-0.3203801	0.07173219	0.00002257737919094141	0.004702154133742678	-200.72	-170.92	59.59	1.16573e-14	0.682142	0.188175	0.00119729	449	375	74	-0.28378567809200556	3.162226089470752e-12	0.00016493350267410278	0.004569649099637196
chr17_9797835_A_T	SNP	chr17:9797791-9798291	SN	Micro-PVM	Micro-PVM	43	0.3222222	67	87	0.28135124	0.064899564	0.00003718539332218303	0.007076073718672116	-159.84	-144.77	30.125	4.05033e-8	0.230852	0.665082	0.00115161	301	97	204	0.24233369868762644	4.241569340396703e-6	0.0001650732010602951	0.007059929968799672
chr6_32514286_G_T	SNP	chr6:32513873-32514373	SN	Micro-PVM	Micro-PVM	412	0.5111111	98	132	0.36693558	0.0666999	3.368557188087605e-7	0.0001313947539199499	-779.82	-699.15	161.331	0.0	0.167676	0.688356	0.0012145	1808	296	1512	0.30412414489177975	0.0	0.00016508903354406357	0.01074269569772568
chr12_8187576_C_T	SNP	chr12:8187573-8188073	SN	Oligo	Oligo	2	0.6148148	80	104	-0.11648337	0.025387974	0.000014099447565680726	0.0031829777621851943	-51.22	-42.86	16.715	0.0000434322	0.681681	0.189222	0.00119653	107	85	22	-0.282728960630518	0.002173412472414373	0.00016510486602783203	0.006135710816415951
chr13_58658089_A_G	SNP	chr13:58657614-58658114	SN	Micro-PVM	Micro-PVM	474	0.56666666	93	117	0.26258948	0.06960119	0.0002854266080782431	0.03520194900747006	-237.53	-213.09	48.886	2.7125e-12	0.222034	0.680926	0.00117652	475	117	358	0.2541042792593249	5.438343692682014e-10	0.00016536563634872437	0.0021530072125561794
chr1_1527872_T_C	SNP	chr1:1527801-1528301	SN	OPC	OPC	70	0.2593985	59	69	0.3715112	0.090909824	0.00009489976468911406	0.015034802870370349	-104.73	-98.04	13.374	0.000255196	0.28047	0.632582	0.00114238	209	53	156	0.19282143842847943	0.00943968241596685	0.00016538798809051514	0.0026406756295873635
chr3_199877703_Cagg_C	Indel	chr3:199877373-199877873	SN	Oligo	Oligo	329	0.32962963	75	89	0.13283697	0.03441079	0.00021020330448707448	0.027882088848489552	-119.42	0.72	240.271	0.0	7.13981e-10	0.78113	0.00122726	616	0	616	0.49999999908596393	0.0	0.00016538891941308975	0.007892452188380972
chr2_171300288_G_A	SNP	chr2:171299867-171300367	SN	Astro	Astro	420	0.28148147	65	76	0.19912317	0.052536234	0.00026865354045061914	0.03364658111971427	-551.54	-546.0	11.084	0.000870749	0.373985	0.587461	0.00108384	890	340	550	0.11101819550968017	0.024604621899837514	0.0001656264066696167	0.0020017167168835392
chr2_230055908_G_A	SNP	chr2:230055575-230056075	SN	Oligo	Oligo	332	0.074074075	20	20	0.12831783	0.03598561	0.0005778858554465851	0.059176726920244394	-37.39	-31.18	12.41	0.000427081	0.202893	0.673923	0.00118556	65	16	49	0.2686025346252806	0.014226804040724305	0.000165669247508049	0.009369752125996555
chr13_29356295_C_T	SNP	chr13:29355982-29356482	SN	Oligo	Oligo	312	0.4185185	90	113	0.36293918	0.043184552	5.160779677647406e-13	7.815060442237414e-10	-1000.08	-986.01	28.139	1.12899e-7	0.294764	0.624101	0.0011262	1739	565	1174	0.17920858885690494	0.000010843968790940392	0.0001657046377658844	0.0017935190881051
chr1_12110365_G_A	SNP	chr1:12110078-12110578	SN	Micro-PVM	Micro-PVM	286	0.062962964	16	17	0.5643412	0.13024125	0.00003748594733365072	0.0071236493497801884	-79.8	-65.35	28.909	7.58738e-8	0.121285	0.737504	0.00119766	199	32	167	0.3587720615890516	7.533848334870787e-6	0.00016586575657129288	0.009260119181865534
chr5_73604773_T_C	SNP	chr5:73604634-73605134	SN	Oligo	Oligo	138	0.24814814	58	67	0.2174677	0.046716068	0.000010851631190897953	0.002558168948310052	-759.88	-745.85	28.066	1.17237e-7	0.294568	0.624203	0.00112635	1239	393	846	0.17938909695669536	0.000011226309695340086	0.0001658853143453598	0.007256455408848339
chr22_50783189_G_A	SNP	chr22:50783011-50783511	SN	Oligo	Oligo	177	0.42222223	92	114	-0.33900318	0.04568125	5.657232091920636e-11	5.660023986417107e-8	-8600.5	-8549.07	102.856	0.0	0.615794	0.308474	0.00109902	15125	10855	4270	-0.1662504814620867	0.0	0.0001660715788602829	0.006202060374960183
chr2_98598654_T_A	SNP	chr2:98598384-98598884	SN	Oligo	Oligo	269	0.12962963	32	35	-0.24557818	0.035593122	6.499029059939555e-10	5.144420676444657e-7	-128.45	-108.39	40.116	2.39265e-10	0.722351	0.138093	0.00119424	322	291	31	-0.33950960201942254	3.633447829820532e-8	0.00016607437282800674	0.010478718831004485
chr12_8185672_G_A	SNP	chr12:8185360-8185860	SN	Oligo	Oligo	311	0.6111111	80	105	-0.11003517	0.023468658	9.511783994137287e-6	0.002292923432464399	-447.83	-439.63	16.396	0.000051393	0.5897	0.354082	0.00107773	729	443	286	-0.12482649594927642	0.0025055587941891265	0.00016611535102128983	0.007827449367023398
chr1_31057546_T_C	SNP	chr1:31057165-31057665	SN	Oligo	Oligo	380	0.8296296	44	46	0.3884832	0.06458768	3.608321619786129e-8	0.00001851569551374259	-189.72	-106.27	166.91	0.0	0.0601412	0.758819	0.0012202	540	33	507	0.4265639526804843	0.0	0.00016613304615020752	0.00933186593915547
chr12_128345929_G_A	SNP	chr12:128345737-128346237	SN	Oligo	Oligo	191	0.28888887	67	78	-0.34639764	0.04298863	2.7289298506957543e-12	3.5820452857162748e-9	-869.18	-798.14	142.088	0.0	0.684164	0.182574	0.00120172	1741	1312	429	-0.2893550300090685	0.0	0.00016616284847259521	0.00625497661636043
chr20_63552209_AGAT_A	Indel	chr20:63552108-63552608	SN	Oligo	Oligo	100	0.2037037	51	55	-0.29357606	0.05272833	2.5354572735112263e-7	0.00010238055857257316	-309.71	-230.84	157.733	0.0	0.744134	0.102758	0.00121075	696	588	108	-0.3786645758845284	0.0	0.00016629043966531754	0.0082620113351064
chr22_45723828_T_C	SNP	chr22:45723572-45724072	SN	Micro-PVM	Micro-PVM	255	0.22962962	53	62	-0.3615329	0.07606055	7.366383445219906e-6	0.0018459528286257623	-286.1	-280.03	12.144	0.000492434	0.634945	0.266598	0.00116784	576	441	135	-0.20428698353822278	0.01590440298260647	0.0001663612201809883	0.007876499997366615
chr7_151954081_T_C	SNP	chr7:151953725-151954225	SN	Micro-PVM	Micro-PVM	355	0.3333333	77	90	0.39579272	0.08809989	0.00002041425220485772	0.004327191310644915	-678.67	-664.38	28.579	8.99334e-8	0.311808	0.613201	0.00109875	1212	345	867	0.16291355003032404	8.804936451908787e-6	0.00016656704246997833	0.005048930433548371
chr7_52135425_AG_A	Indel	chr7:52135274-52135774	SN	Oligo	Oligo	150	0.32592592	70	88	-0.09584572	0.02371622	0.00011016341400256301	0.016905355256322994	-339.08	-330.97	16.215	0.0000565579	0.590484	0.357853	0.0010298	562	348	214	-0.12265207410445866	0.0027162590046384016	0.00016667693853378296	0.004433404020325327
chr4_95957133_A_C	SNP	chr4:95956700-95957200	SN	Oligo	Oligo	432	0.6814815	74	86	-0.20455648	0.034940794	7.315635200611806e-8	0.00003445770650721129	-206.14	-187.24	37.809	7.80147e-10	0.676736	0.191004	0.00119718	360	270	90	-0.2798833752045543	1.0941407189939906e-7	0.00016668252646923065	0.009192791157356162
chr21_20669041_A_G	SNP	chr21:20668591-20669091	SN	Astro	Astro	449	0.67037034	76	89	0.45439106	0.05153319	7.021339469164722e-14	1.2504502486134955e-10	-795.54	-615.22	360.626	0.0	0.0831902	0.748964	0.00121078	1843	251	1592	0.4000303068830272	0.0	0.0001667942851781845	0.004348277245373566
chr19_2626863_T_C	SNP	chr19:2626762-2627262	SN	OPC	OPC	100	0.575188	87	113	0.34623715	0.086409345	0.00012650870872987123	0.018846944775472517	-108.27	-101.81	12.934	0.00032275	0.274679	0.635322	0.00115069	202	53	149	0.19815527675244315	0.011404655230310468	0.0001668352633714676	0.005320442483412791
chr8_26889761_T_C	SNP	chr8:26889335-26889835	SN	Oligo	Oligo	425	0.18518518	43	50	0.11739892	0.033027742	0.000600045907975284	0.06080541640749496	-747.38	-740.64	13.476	0.000241651	0.369335	0.586154	0.00108802	1163	424	739	0.11345970492595936	0.009034457736857352	0.00016695354133844376	0.008420701390723373
chr8_6086116_Ac_A	Indel	chr8:6085697-6086197	SN	Micro-PVM	Micro-PVM	418	0.15925926	39	43	-0.3997836	0.08751683	0.000015243334917724924	0.003398354479620937	-69.75	-23.14	93.232	0.0	0.775772	0.0424181	0.00121217	224	213	11	-0.4481561803302191	0.0	0.00016703549772500992	0.009324919660929964
chr22_49101031_C_T	SNP	chr22:49100964-49101464	SN	Oligo	Oligo	66	0.14444444	36	39	0.29061756	0.04557654	7.145689899691881e-9	4.412165518556167e-6	-571.45	-518.17	106.573	0.0	0.207136	0.674863	0.00118117	1070	232	838	0.2651516611696839	0.0	0.0001670708879828453	0.007451624007191349
chr4_172703806_G_C	SNP	chr4:172703568-172704068	SN	Oligo	Oligo	237	0.074074075	19	20	-0.24887912	0.05618107	0.000025951675862306197	0.005271473957808918	-181.78	-174.48	14.598	0.00013308	0.673062	0.229165	0.00115914	325	249	76	-0.24600072930648276	0.005548189917453794	0.0001672264188528061	0.00960731532199155
chr15_75386457_A_G	SNP	chr15:75386037-75386537	SN	Astro	Astro	419	0.32592592	73	88	0.22200447	0.04912526	0.000018424010410402238	0.003975810961406606	-796.2	-758.5	75.386	0.0	0.264061	0.637272	0.00116016	1428	391	1037	0.20703280585532757	0.0	0.00016724318265914917	0.0038568866963397674
chr16_83436098_T_C	SNP	chr16:83435943-83436443	SN	Oligo	Oligo	154	0.09259259	22	25	-0.2518115	0.074676126	0.0010927032319775103	0.09210916723986474	-39.51	-26.9	25.222	5.10851e-7	0.745712	0.109399	0.00120088	99	87	12	-0.3720645623784515	0.00004295837122557855	0.00016746483743190765	0.009004821879328162
chr4_95924276_T_C	SNP	chr4:95923883-95924383	SN	Oligo	Oligo	392	0.67777777	75	87	-0.14310826	0.026222305	4.0591059231777695e-7	0.0001546367062668034	-225.92	-207.32	37.208	1.06151e-9	0.661082	0.23432	0.00115458	393	285	108	-0.2383074864697644	1.4579204816708548e-7	0.00016748905181884766	0.008713919299500716
chr7_82000686_T_C	SNP	chr7:82000621-82001121	SN	Oligo	Oligo	64	0.45185184	93	122	0.13251778	0.033449993	0.00014673271543977004	0.021144820478119934	-634.29	-628.69	11.194	0.000820799	0.351279	0.590508	0.00107872	1041	336	705	0.12700801773649462	0.023524492648899713	0.00016757473349571228	0.0070777006579954005
chr7_129466949_A_G	SNP	chr7:129466511-129467011	SN	Oligo	Oligo	437	0.737037	59	71	-0.20430763	0.033707287	2.937037872965304e-8	0.000015456833119115825	-851.44	-821.72	59.45	1.25455e-14	0.633229	0.279257	0.00114418	1432	993	439	-0.19396023610225255	3.3911420368912443e-12	0.00016791187226772308	0.0063207880549320805
chr22_23871822_A_C	SNP	chr22:23871747-23872247	SN	Astro	Astro	74	0.26666665	60	72	-0.22778825	0.05000082	0.000015994238658223632	0.0035369795600972416	-132.67	-78.01	109.308	0.0	0.749488	0.0908269	0.00121213	246	220	26	-0.39191325775611024	0.0	0.00016798824071884155	0.00251324486722293
chr20_58821039_T_C	SNP	chr20:58820895-58821395	SN	Oligo	Oligo	143	0.7925926	50	56	-0.18248878	0.04539579	0.00011902225961103548	0.017966100402653933	-332.33	-323.77	17.121	0.0000350722	0.628951	0.286139	0.00113555	593	430	163	-0.18731053776131312	0.001810269668038932	0.0001680031418800354	0.00699069708296296
chr11_108569248_A_G	SNP	chr11:108569024-108569524	SN	Micro-PVM	Micro-PVM	223	0.12592593	32	34	0.50458467	0.08543004	5.821955734462551e-8	0.000028188222943724942	-61.11	-56.56	9.101	0.00255449	0.235211	0.660194	0.00115475	125	33	92	0.2373132828161557	0.0540663160731595	0.00016801245510578156	0.004027867899186077
chr17_79807022_C_T	SNP	chr17:79806835-79807335	SN	Oligo	Oligo	186	0.11851852	30	32	-0.19743422	0.03846839	1.5856468695189447e-6	0.0005018139262606835	-615.99	-587.89	56.184	6.59472e-14	0.648641	0.250144	0.00115546	1041	751	290	-0.22168649899586668	1.635176111392264e-11	0.00016804225742816925	0.008699253229978332
chr6_29577634_A_G	SNP	chr6:29577202-29577702	SN	Oligo	Oligo	431	0.74814814	61	68	0.23014109	0.04472625	1.501651313463464e-6	0.0004783548036991094	-1948.38	-1820.68	255.392	0.0	0.190207	0.677655	0.0011987	4664	739	3925	0.2808326669447446	0.0	0.00016806833446025848	0.003305783120969963
chr6_112236058_C_A	SNP	chr6:112235853-112236353	SN	Oligo	Oligo	204	0.37777779	84	102	0.16356543	0.03004566	4.3006486190406937e-7	0.00016251506064403738	-530.48	-432.61	195.752	0.0	0.148338	0.714417	0.00119311	1078	187	891	0.3280647460750735	0.0	0.0001681409776210785	0.006115725478132106
chr20_50421595_T_C	SNP	chr20:50421162-50421662	SN	Oligo	Oligo	432	0.77037036	54	62	0.15697211	0.032150306	4.394193629429475e-6	0.0011900674179766576	-1315.69	-1311.42	8.544	0.00346605	0.402288	0.574553	0.00104805	1973	822	1151	0.08817453403368614	0.0668290992901189	0.00016816891729831696	0.0066521926093718875
chr3_73063024_T_C	SNP	chr3:73062599-73063099	SN	Oligo	Oligo	424	0.63703704	79	98	0.17422177	0.031683687	3.404776789008441e-7	0.00013264377629387423	-363.96	-357.76	12.402	0.000428888	0.343291	0.592921	0.00108269	604	219	385	0.13331916275373523	0.014274081487417201	0.00016857311129570007	0.007443451772140897
chr9_104917602_T_A	SNP	chr9:104917584-104918084	SN	Oligo	Oligo	17	0.67777777	70	87	-0.106032036	0.022534538	8.905006761765915e-6	0.002169747786965923	-174.69	-170.33	8.721	0.00314533	0.590761	0.348478	0.00108029	278	167	111	-0.1289783537523463	0.06248416810523017	0.00016871653497219086	0.009270497859131588
chr2_231500870_A_G	SNP	chr2:231500603-231501103	SN	Oligo	Oligo	266	0.36296296	83	98	0.17761356	0.04349589	0.00009455115803176355	0.01499110261922225	-1031.69	-1005.95	51.5	7.16094e-13	0.319085	0.607325	0.00109768	1686	642	1044	0.15556826890901443	1.5554163385976723e-10	0.00016879476606845856	0.0043901134390305074
chr6_158798718_A_C	SNP	chr6:158798607-158799107	SN	OPC	OPC	110	0.5413534	93	122	-0.26636282	0.06956463	0.00023749647336395114	0.030624123352990994	-168.58	-162.73	11.707	0.000622572	0.606791	0.319157	0.00109704	316	200	116	-0.15531865720321225	0.01905748842534076	0.00016884133219718933	0.004225118717888776
chr6_32465915_C_G	SNP	chr6:32465534-32466034	SN	Micro-PVM	Micro-PVM	380	0.7	69	81	-0.2439631	0.07177175	0.0010009395554023142	0.08684947054733412	-56.47	-51.28	10.372	0.00127941	0.322369	0.604643	0.00109383	177	58	119	0.1522493775700854	0.03279330244905283	0.00016885623335838318	0.011476798940437405
chr15_52295693_C_T	SNP	chr15:52295470-52295970	SN	Micro-PVM	Micro-PVM	222	0.28888887	70	78	-0.22921844	0.06695862	0.0009253834580565022	0.08230629700766638	-101.88	-66.21	71.335	0.0	0.75088	0.0697136	0.00122478	352	317	35	-0.4150449138282336	0.0	0.00016888044774532318	0.009510338143684294
chr1_71840234_T_C	SNP	chr1:71840079-71840579	SN	Astro	Astro	154	0.37407407	84	101	0.14332849	0.03354456	0.00004700722043906499	0.008576545150032682	-188.93	-172.48	32.894	9.73194e-9	0.223916	0.674679	0.00114394	333	83	250	0.2508154396585781	1.1403181382251732e-6	0.00016904622316360474	0.002818998121072891
chr6_158784822_C_A	SNP	chr6:158784568-158785068	SN	Oligo	Oligo	253	0.43703702	93	118	-0.16680169	0.033409294	2.8120508778815586e-6	0.0008143684137960685	-715.45	-683.04	64.822	7.77156e-16	0.634546	0.276181	0.00114775	1186	818	368	-0.19674666502695098	2.401729736117474e-13	0.0001690797507762909	0.006811132154613375
chr3_8911556_G_C	SNP	chr3:8911080-8911580	SN	Oligo	Oligo	475	0.22962962	56	62	-0.19846438	0.044186823	0.000020497826207643442	0.0043420711037951264	-281.44	-239.71	83.469	0.0	0.711793	0.152344	0.00119121	569	478	91	-0.32370388028750074	0.0	0.00016925670206546783	0.005255023053789998
chr10_133397426_T_C	SNP	chr10:133396974-133397474	SN	Oligo	Oligo	451	0.014814815	4	4	0.94317013	0.14509422	4.071541312184038e-9	2.6632171248609684e-6	-8.78	-3.42	10.711	0.00106494	0.0236693	0.771663	0.00122579	139	1	138	0.4702397350139055	0.028610975263614606	0.0001693926751613617	0.007984707275409342
chr4_38092900_C_T	SNP	chr4:38092571-38093071	SN	Micro-PVM	Micro-PVM	328	0.3037037	75	82	0.30397537	0.07096812	0.00004519766562508931	0.008302528128009367	-131.79	-108.89	45.792	1.31504e-11	0.164956	0.698643	0.00124897	330	63	267	0.3089900520959381	2.390598868321822e-9	0.00016948580741882324	0.008074402634374422
chr1_223648699_G_A	SNP	chr1:223648326-223648826	SN	Oligo	Oligo	372	0.2037037	47	55	-0.19433275	0.03693461	9.272179966221628e-7	0.0003154615546505637	-452.51	-440.22	24.582	7.12057e-7	0.631171	0.283825	0.0011472	770	570	200	-0.18980738713611867	0.00005796872574316026	0.0001695193350315094	0.0053333366317325215
chr21_33051862_G_A	SNP	chr21:33051437-33051937	SN	OPC	OPC	424	0.21428572	54	57	0.26649967	0.06793434	0.0001707068421412809	0.023782499561204422	-25.74	-21.93	7.622	0.005767	0.21515	0.682144	0.00120543	61	17	44	0.2602235164840063	0.09408145672901937	0.0001695379614830017	0.003304273956536097
chr9_792012_CA_C	Indel	chr9:791817-792317	SN	Astro	Astro	194	0.14074074	35	38	0.69764245	0.06686061	2.8039412200348365e-17	9.319458476053261e-14	-1213.79	-1021.35	384.866	0.0	0.0887394	0.749148	0.00121414	3542	380	3162	0.39409149725846215	0.0	0.00016958266496658325	0.002960829214055938
chr21_43828881_C_G	SNP	chr21:43828820-43829320	SN	Oligo	Oligo	60	0.12222222	29	33	-0.24799383	0.04818115	1.4919684665143445e-6	0.0004756522107183164	-121.53	-87.16	68.721	1.11022e-16	0.75784	0.0938745	0.00124123	259	228	31	-0.3897817285017456	3.695886119046583e-14	0.00016982760280370712	0.011632229867561072
chr7_2987426_T_C	SNP	chr7:2987128-2987628	SN	Oligo	Oligo	297	0.16296296	38	44	-0.16940156	0.050611943	0.0011842324399925375	0.09726706754576456	-133.28	-90.87	84.834	0.0	0.749476	0.0908885	0.00121208	375	334	41	-0.39184633572693756	0.0	0.00016984529793262482	0.005518157668406687
chr11_74608333_T_C	SNP	chr11:74607994-74608494	SN	Oligo	Oligo	338	0.46666667	98	126	-0.124882296	0.032386072	0.00021339146948023426	0.02820787808496757	-540.45	-527.55	25.797	3.7924e-7	0.616703	0.321153	0.00112444	916	629	287	-0.1575668332878395	0.00003278055195358708	0.00017012190073728561	0.009887817556611722
chr7_149195011_A_G	SNP	chr7:149194615-149195115	SN	Oligo	Oligo	395	0.37777779	84	102	0.0978032	0.029195983	0.0011735562372214667	0.09667459533745816	-641.67	-610.13	63.088	1.9984e-15	0.285697	0.63224	0.00115085	1074	356	718	0.1887618649210131	5.914307753784948e-13	0.00017016194760799408	0.008852676135600035
chr6_3587608_T_C	SNP	chr6:3587340-3587840	SN	Oligo	Oligo	267	0.4259259	85	115	-0.30049044	0.04051579	5.7768769858624725e-11	5.765189762029326e-8	-1431.63	-1320.66	221.955	0.0	0.691171	0.188368	0.0012291	2849	2184	665	-0.28583326037844825	0.0	0.00017038360238075256	0.006957020450124141
chr7_55933068_T_C	SNP	chr7:55932960-55933460	SN	Oligo	Oligo	107	0.1037037	26	28	0.22935386	0.04631849	3.3219624817235206e-6	0.0009386422647596319	-194.02	-184.3	19.451	0.0000103198	0.281019	0.632294	0.00114209	343	102	241	0.1923081134288026	0.0006276785452394066	0.00017046555876731873	0.006588084067818301
chr9_4648619_A_G	SNP	chr9:4648228-4648728	SN	Oligo	Oligo	390	0.55925924	90	119	0.11334188	0.029509531	0.00022508679035614812	0.02939515823905534	-375.48	-348.94	53.072	3.21521e-13	0.263238	0.657866	0.0011942	673	199	474	0.2142146815126197	7.317238716728277e-11	0.0001706201583147049	0.005040026580787504
chr6_130491209_C_T	SNP	chr6:130490847-130491347	SN	Oligo	Oligo	361	0.074074075	20	20	0.25864968	0.07154534	0.0004895023525559608	0.052493049755714394	-237.13	-228.45	17.354	0.0000310272	0.281165	0.641019	0.00117174	503	119	384	0.19510965273741465	0.0016293552533202607	0.0001707114279270172	0.007304668257178015
chr13_23193754_T_C	SNP	chr13:23193499-23193999	SN	Oligo	Oligo	254	0.45925924	99	124	0.17559113	0.040232826	0.00003330084261674136	0.0064617629161655725	-1743.78	-1716.96	53.645	2.40252e-13	0.32065	0.60583	0.00109728	2925	896	2029	0.1539051031862534	5.552997293391158e-11	0.00017081387341022491	0.00714738473574883
chr11_662373_G_A	SNP	chr11:662092-662592	SN	Oligo	Oligo	280	0.71111107	68	78	0.31810275	0.043777466	1.172490903672818e-10	1.0941768052582865e-7	-298.07	-272.89	50.355	1.28308e-12	0.189683	0.678199	0.00120042	677	121	556	0.2814414862850019	2.692561238607558e-10	0.0001708194613456726	0.005560243556401723
chr20_51385383_A_G	SNP	chr20:51385094-51385594	SN	Oligo	Oligo	288	0.46296296	96	125	0.1632731	0.039600194	0.00008182559819083914	0.013362681623170947	-454.74	-446.97	15.543	0.0000806385	0.326518	0.604735	0.00109516	742	237	505	0.14937777381656758	0.0036609939832678543	0.00017084181308746338	0.006404559486302475
chr3_174109322_C_T	SNP	chr3:174109036-174109536	SN	Oligo	Oligo	285	0.42962962	85	116	-0.24609321	0.036170065	1.0125565075250099e-9	7.677514775379419e-7	-3326.75	-3298.89	55.713	8.38218e-14	0.623367	0.296264	0.00112403	5511	3861	1650	-0.17784470075497671	2.0524890897668465e-11	0.00017130747437477112	0.010476294980692025
chr5_144105204_C_A	SNP	chr5:144105099-144105599	SN	Oligo	Oligo	104	0.21851851	52	59	0.26421317	0.036408305	1.225498539933438e-10	1.1383878252993695e-7	-107.71	-93.03	29.376	5.96209e-8	0.176668	0.685276	0.00120774	202	38	164	0.29503540833279185	6.043261166643957e-6	0.00017136987298727036	0.007782464019776114
chr11_7748362_T_C	SNP	chr11:7748295-7748795	SN	Oligo	Oligo	66	0.14444444	35	39	0.21793751	0.032403655	1.4512738658486396e-9	1.0580140065842199e-6	-145.44	-134.13	22.609	1.9856e-6	0.237734	0.657609	0.00115574	273	62	211	0.23447717802004375	0.0001459429623888462	0.0001713903620839119	0.008130239438693287
chr4_179570799_T_C	SNP	chr4:179570630-179571130	SN	Oligo	Oligo	168	0.3148148	72	85	-0.14584291	0.043715395	0.0012262884828507807	0.0995793447728565	-309.64	-294.12	31.035	2.5341e-8	0.633496	0.278485	0.00114594	514	346	168	-0.1946372786275153	2.758263194813904e-6	0.00017173774540424347	0.008350708171443344
chr20_6180115_G_A	SNP	chr20:6179643-6180143	SN	OPC	OPC	471	0.32706767	75	87	0.2943137	0.086928785	0.0010539387066082803	0.08989916113423994	-199.91	-193.66	12.491	0.000409021	0.327452	0.601415	0.00109488	382	131	251	0.1474715971177789	0.013754801328205932	0.0001718178391456604	0.006174126695385418
chr15_76712010_C_T	SNP	chr15:76711722-76712222	SN	Oligo	Oligo	287	0.55185187	97	121	0.15707429	0.033735245	0.000010809349834728236	0.0025496603607830437	-660.07	-637.12	45.912	1.23699e-11	0.301652	0.621032	0.00109996	1162	352	810	0.17307117062829747	2.257523925440823e-9	0.00017188210040330887	0.0084343093199708
chr18_63203853_A_G	SNP	chr18:63203709-63204209	SN	Oligo	Oligo	143	0.5	105	135	0.1749216	0.040240627	0.00003557732874702329	0.006819131662750768	-787.59	-751.42	72.337	0.0	0.270344	0.629998	0.00117057	1310	378	932	0.19973187966350558	0.0	0.00017224065959453583	0.009804773309740611
chr8_101583621_A_G	SNP	chr8:101583499-101583999	SN	Astro	Astro	121	0.22592592	56	61	-0.20411158	0.055869382	0.0004301028852238612	0.0477340321971924	-1003.79	-972.22	63.127	1.88738e-15	0.647267	0.252012	0.00115577	2032	1614	418	-0.21976216502331314	5.602923812088125e-13	0.000172298401594162	0.0034340398831833596
chr5_80714068_A_G	SNP	chr5:80714067-80714567	SN	Oligo	Oligo	0	0.41111112	89	111	0.4318853	0.065150335	2.2621335727406242e-9	1.574876017230924e-6	-1678.8	-1539.79	278.014	0.0	0.189648	0.678194	0.00120049	3853	882	2971	0.28147174255221563	0.0	0.0001726597547531128	0.007979908419659232
chr14_96085585_T_C	SNP	chr14:96085232-96085732	SN	OPC	OPC	352	0.2518797	58	67	-0.254783	0.07078179	0.0005210795688190338	0.05492155583988818	-47.16	-12.63	69.069	1.11022e-16	0.768689	0.0291454	0.00122611	133	125	8	-0.4634693615617477	3.695886119046583e-14	0.00017271004617214203	0.005837441376867147
chr11_10986907_T_G	SNP	chr11:10986445-10986945	SN	Micro-PVM	Micro-PVM	461	0.4962963	96	134	0.48989415	0.06704897	9.707393887317173e-11	9.207398638286308e-8	-102.62	-84.54	36.152	1.82516e-9	0.164686	0.689329	0.00121711	268	45	223	0.3071626376585891	2.4145500835803203e-7	0.00017299596220254898	0.009147235134878251
chr6_32424497_A_G	SNP	chr6:32424065-32424565	SN	Micro-PVM	Micro-PVM	431	0.56296295	93	118	-0.23728397	0.05624866	0.000057548785567441594	0.010098596711554164	-61.43	-52.47	17.93	0.0000229126	0.623427	0.29602	0.00112447	195	137	58	-0.17804560784906576	0.0012564051187493603	0.00017328467220067978	0.01061085728671518
chr12_83006744_A_G	SNP	chr12:83006419-83006919	SN	Oligo	Oligo	324	0.36666667	85	99	0.14544806	0.041146204	0.0006406674773180301	0.06370212339973914	-1731.24	-1693.26	75.961	0.0	0.317939	0.608428	0.00109754	2748	923	1825	0.15678937181484232	0.0	0.00017355196177959442	0.007757247761409403
chr5_152995320_Ga_G	Indel	chr5:152994997-152995497	SN	Oligo	Oligo	322	0.15555555	39	42	0.75460136	0.048196875	1.1012277595027789e-27	2.1255251366626064e-23	-584.18	-396.39	375.56	0.0	0.0655024	0.751256	0.0012286	2374	118	2256	0.41980198795629164	0.0	0.00017357990145683289	0.007208553524749917
chr20_2571356_G_A	SNP	chr20:2571032-2571532	SN	Oligo	Oligo	323	0.35185185	80	95	-0.12605514	0.035108615	0.0005320738880297054	0.05573977661514635	-356.5	-350.11	12.789	0.000348717	0.604735	0.326513	0.00109516	583	389	194	-0.14938126041612976	0.01212523829651293	0.00017385929822921753	0.010276836819585355
chr8_74404758_T_C	SNP	chr8:74404576-74405076	SN	Astro	Astro	181	0.14074074	37	38	0.21785024	0.05842014	0.0003320150029494417	0.039387357599256434	-337.35	-333.53	7.649	0.00568066	0.378001	0.594658	0.00112064	502	192	310	0.11137356463056436	0.09316240307573129	0.00017398223280906677	0.0034270238954983157
chr6_15646431_C_T	SNP	chr6:15646019-15646519	SN	Micro-PVM	Micro-PVM	411	0.5222222	98	129	0.20463796	0.060773917	0.0011099284014256584	0.09312677801069644	-43.0	-12.67	60.652	6.77236e-15	0.0329609	0.768514	0.00123858	100	5	95	0.4588746946410923	1.887978027123302e-12	0.00017402321100234985	0.0018006823607876754
chr2_160572642_T_C	SNP	chr2:160572176-160572676	SN	Oligo	Oligo	465	0.29259259	68	79	-0.11791654	0.025930678	0.000016518238176407904	0.003634101959814413	-89.21	-81.31	15.803	0.0000702886	0.639754	0.262658	0.00115847	145	95	50	-0.20893782440836334	0.003262326345362692	0.00017405766993761063	0.01139036831928486
chr7_47854114_T_C	SNP	chr7:47853631-47854131	SN	Oligo	Oligo	482	0.23333333	54	63	0.24006921	0.03677354	3.5852110746405183e-9	2.3764494295832206e-6	-1178.46	-1125.07	106.773	0.0	0.264544	0.656066	0.00119399	2137	537	1600	0.2126427042938921	0.0	0.00017409399151802063	0.007482564609329501
chr22_45814548_T_C	SNP	chr22:45814428-45814928	SN	Micro-PVM	Micro-PVM	119	0.6814815	71	86	0.39729202	0.08416078	8.381931491557397e-6	0.002060718594650382	-681.3	-664.85	32.904	9.68357e-9	0.234913	0.660371	0.00115477	1432	441	991	0.23761063528444604	1.1350105255692933e-6	0.0001742914319038391	0.0062473495457728845
chr12_131496839_C_G	SNP	chr12:131496737-131497237	SN	Oligo	Oligo	101	0.38148147	81	103	0.19659394	0.03391005	9.380583743666748e-8	0.00004299363897199954	-1050.39	-989.96	120.85	0.0	0.239375	0.65691	0.00115611	1960	504	1456	0.23292535298482064	0.0	0.00017445161938667297	0.006212739908389331
chr9_27701506_T_C	SNP	chr9:27701030-27701530	SN	Micro-PVM	Micro-PVM	475	0.27037036	63	73	0.37531066	0.07483206	2.5634781934322003e-6	0.0007531941752613255	-58.73	-35.27	46.928	7.36278e-12	0.124256	0.742225	0.00123065	162	21	141	0.35659697096647236	1.3866418844852322e-9	0.0001746518537402153	0.008192040585697669
chr7_50714106_A_G	SNP	chr7:50713934-50714434	SN	OPC	OPC	171	0.63533837	80	97	-0.32777917	0.088954404	0.00039053975862676955	0.04446378368985986	-24.33	-18.29	12.071	0.000512022	0.715424	0.146661	0.00119398	57	48	9	-0.32987640429888	0.01638895526721526	0.000174693763256073	0.0032354487096135642
chr2_28668107_A_AGT	Indel	chr2:28667903-28668403	SN	Micro-PVM	Micro-PVM	203	0.36666667	77	99	-0.2835043	0.060172796	8.689908135861445e-6	0.0021251686844567354	-118.57	-109.24	18.651	0.0000156957	0.654021	0.24268	0.0011562	213	157	56	-0.2293635225119633	0.0009053094984401501	0.00017470493912696838	0.00804704667993228
chr2_47036178_T_C	SNP	chr2:47036143-47036643	SN	Astro	Astro	34	0.31851852	74	86	0.20520067	0.054439742	0.00028886712855021534	0.03552116993967072	-445.84	-435.39	20.904	4.8286e-6	0.285858	0.629094	0.00113635	773	236	537	0.18757049550140337	0.0003215796368877643	0.00017474405467510223	0.004020234248712118
chr7_67035500_T_C	SNP	chr7:67035440-67035940	SN	Oligo	Oligo	59	0.07037037	19	19	0.19326846	0.046289526	0.00006754506954794288	0.011474546731537881	-78.49	-74.43	8.106	0.00441156	0.322398	0.604463	0.00109384	134	48	86	0.1521614352098103	0.07877548083039676	0.00017485767602920532	0.010928657485558269
chr13_113066271_G_A	SNP	chr13:113066263-113066763	SN	Oligo	Oligo	7	0.025925925	7	7	0.48556238	0.100766204	5.674870036218341e-6	0.0014798154695973992	-283.58	-277.64	11.87	0.000570434	0.234229	0.660964	0.00115469	516	143	373	0.23834804338282356	0.017815724597821523	0.00017491355538368225	0.003724784629286493
chr8_3270101_A_G	SNP	chr8:3269794-3270294	SN	Oligo	Oligo	306	0.085185185	22	23	0.35106552	0.07810919	0.00002025742686963373	0.004299990285276176	-712.05	-691.57	40.952	1.55975e-10	0.266954	0.634466	0.00117122	1304	334	970	0.2038517006500854	2.433617106631516e-8	0.00017495732754468918	0.008102656669523256
chr10_13794902_A_G	SNP	chr10:13794693-13795193	SN	Micro-PVM	Micro-PVM	208	0.32592592	70	88	0.588753	0.06490043	2.05108489160873e-14	4.039677122085298e-11	-244.39	-154.51	179.769	0.0	0.0727044	0.760396	0.00125339	824	46	778	0.41273032638082996	0.0	0.00017514172941446304	0.009028727098737477
chr6_2442128_T_C	SNP	chr6:2441998-2442498	SN	Oligo	Oligo	129	0.32592592	71	88	0.20447935	0.054762267	0.0003264350656139092	0.038893382535839904	-361.39	-274.93	172.925	0.0	0.108457	0.744399	0.00120298	1188	93	1095	0.3728308178637425	0.0	0.00017532706260681152	0.007000520780631625
chr19_32008505_TG_T	Indel	chr19:32008489-32008989	SN	Oligo	Oligo	15	0.13703704	35	37	-0.4564092	0.056501295	2.4798660872916702e-12	3.2800496341260673e-9	-947.55	-921.1	52.915	3.48277e-13	0.665591	0.230581	0.00115127	1887	1506	381	-0.242704525470557	7.883615363595639e-11	0.00017532799392938614	0.007802433261788977
chr3_58323430_C_A	SNP	chr3:58323100-58323600	SN	Oligo	Oligo	329	0.38518518	81	104	0.16465859	0.035252705	0.000010201953956403418	0.0024290146722954534	-569.41	-563.53	11.757	0.00060615	0.375935	0.587695	0.00107908	853	321	532	0.10987619729564246	0.018668270076728458	0.0001754574477672577	0.007319920069808639
chr2_130355408_A_G	SNP	chr2:130355134-130355634	SN	Oligo	Oligo	273	0.23703703	59	64	-0.2325516	0.042367928	3.5519425140781207e-7	0.00013764077905686163	-1363.88	-1317.51	92.734	0.0	0.681827	0.217651	0.0012016	2827	2285	542	-0.2580252101774585	0.0	0.00017548911273479462	0.008063096268739578
chr19_829547_G_A	SNP	chr19:829316-829816	SN	Oligo	Oligo	230	0.25555554	61	69	0.25576296	0.06663302	0.00022704931160940703	0.0295908109734712	-1378.22	-1314.1	128.245	0.0	0.193513	0.676975	0.00118827	2917	724	2193	0.27769595904825806	0.0	0.00017555058002471924	0.006152799080195948
chr2_24934196_A_C	SNP	chr2:24934092-24934592	SN	Astro	Astro	103	0.4888889	100	132	-0.14442004	0.04020666	0.0005293787773570969	0.05555468721280986	-263.44	-257.96	10.963	0.000929424	0.590275	0.351934	0.00107813	412	252	160	-0.12647989989482167	0.025841515700282647	0.0001757405698299408	0.003176408657652008
chr5_113107447_T_G	SNP	chr5:113107207-113107707	SN	Oligo	Oligo	239	0.14814815	38	40	0.15594243	0.034230024	0.000015992361786874522	0.0035366375163449083	-586.98	-571.54	30.885	2.73833e-8	0.324514	0.613499	0.00112469	985	334	651	0.15404104207510982	2.9619896849284087e-6	0.00017576664686203003	0.009209604402142801
chr13_25227055_A_C	SNP	chr13:25226821-25227321	SN	Oligo	Oligo	233	0.54814816	92	122	-0.11375527	0.033165496	0.0009055474024407816	0.08108058300240677	-352.54	-347.44	10.198	0.00140565	0.593911	0.339113	0.00108506	587	380	207	-0.13654418321500839	0.03513324421438721	0.00017580483108758926	0.011647448828478346
chr9_6935760_A_T	SNP	chr9:6935309-6935809	SN	Oligo	Oligo	450	0.27037036	64	73	0.14494438	0.033975936	0.00004819766679438669	0.008753786725196925	-266.88	-261.15	11.469	0.000707681	0.340654	0.593747	0.00108432	419	162	257	0.1354306127668956	0.02102645990293449	0.0001758188009262085	0.010599067749472724
chr3_174107539_T_G	SNP	chr3:174107463-174107963	SN	Oligo	Oligo	75	0.3111111	73	84	0.28912175	0.037205365	1.0754623610837089e-11	1.2473644698180205e-8	-737.3	-710.07	54.455	1.59095e-13	0.261681	0.659978	0.00119307	1320	326	994	0.21607611925885817	3.760526970388349e-11	0.00017591938376426697	0.005909316741614212
chr16_18886988_G_A	SNP	chr16:18886818-18887318	SN	Micro-PVM	Micro-PVM	169	0.42962962	88	116	-0.3874432	0.07551528	1.5969173921556428e-6	0.0005048289154609755	-145.08	-81.29	127.583	0.0	0.760898	0.0535294	0.00122039	483	448	35	-0.43427357674852296	0.0	0.00017632637172937393	0.009421467627621638
chr6_32416644_G_A	SNP	chr6:32416425-32416925	SN	Micro-PVM	Micro-PVM	218	0.43333334	84	117	-0.29113427	0.05608104	1.242282836607251e-6	0.00040630435545026315	-23.11	9.81	65.851	4.44089e-16	0.749468	0.0909885	0.00121199	160	146	14	-0.39173919173687155	1.4071247897763843e-13	0.00017637107521295547	0.010781829943257826
chr21_39557607_A_T	SNP	chr21:39557268-39557768	SN	Oligo	Oligo	338	0.3074074	69	83	-0.26609293	0.040157005	2.290747660432769e-9	1.592313250982505e-6	-529.49	-495.68	67.628	2.22045e-16	0.690053	0.162105	0.00121866	1243	915	328	-0.3097711926661487	7.228276964718753e-14	0.0001770593225955963	0.005285155456322244
chr4_42368653_T_C	SNP	chr4:42368605-42369105	SN	Astro	Astro	47	0.7259259	63	74	-0.15385547	0.039585754	0.00019158056485922307	0.025974755343025156	-101.76	-97.73	8.065	0.00451321	0.623028	0.313747	0.00112523	158	101	57	-0.1650775266205866	0.07998409686683045	0.0001772083342075348	0.0059717138713129
chr6_30983748_A_ACTT	Indel	chr6:30983373-30983873	SN	Astro	Astro	374	0.58518517	83	112	-0.12750018	0.029773373	0.00004535212894526514	0.00832576236060976	-424.3	-359.66	129.272	0.0	0.68157	0.189463	0.00119635	779	617	162	-0.28248470494229266	0.0	0.00017770566046237946	0.00393795411197706
chr6_107716580_G_A	SNP	chr6:107716110-107716610	SN	Micro-PVM	Micro-PVM	469	0.4	88	108	0.42428967	0.077667765	3.9673341875304653e-7	0.0001515988105148591	-305.96	-289.1	33.717	6.3732e-9	0.22636	0.67582	0.00114529	616	177	439	0.2490966326010331	7.702721152257059e-7	0.00017770938575267792	0.005092835093069681
chr17_37962929_G_A	SNP	chr17:37962555-37963055	SN	Oligo	Oligo	373	0.8518518	38	40	-0.29195684	0.04813822	2.8886579914902942e-8	0.000015238733597233999	-84.09	-73.72	20.731	5.28547e-6	0.673669	0.214431	0.00117289	161	127	34	-0.2585508388694967	0.0003484745978746661	0.0001777568832039833	0.009156879474137902
chr11_70184612_A_G	SNP	chr11:70184247-70184747	SN	Oligo	Oligo	364	0.13703704	36	37	0.18218268	0.04723707	0.0002128488549611522	0.028153556740766916	-93.71	-55.14	77.138	0.0	0.0855039	0.748606	0.00120954	181	20	161	0.397490846230215	0.0	0.0001781713217496872	0.006399984327098984
chr19_17078963_C_T	SNP	chr19:17078777-17079277	SN	Oligo	Oligo	185	0.25555554	62	69	-0.2828599	0.040782686	5.49442494102922e-10	4.429064668898206e-7	-141.16	-116.44	49.437	2.04814e-12	0.723326	0.150244	0.00122291	314	272	42	-0.3280114930686722	4.1790966384304767e-10	0.00017822906374931335	0.00394080768365912
chr15_88877574_A_G	SNP	chr15:88877129-88877629	SN	Oligo	Oligo	444	0.5074074	102	133	0.093962945	0.026835967	0.0007160531635650106	0.06894075731818258	-198.05	-155.61	84.885	0.0	0.146677	0.715402	0.00119399	380	64	316	0.32985666046847206	0.0	0.0001790681853890419	0.009542940681719791
chr19_47169186_G_A	SNP	chr19:47168696-47169196	SN	Oligo	Oligo	489	0.52962965	90	127	0.1604702	0.03002084	6.525215813094637e-7	0.00023384171333855436	-26.24	-14.4	23.682	1.13661e-6	0.0864433	0.749244	0.00120813	57	5	52	0.39656023251759365	0.00008839553304564363	0.00017907097935676575	0.006667300366818729
chr1_109722155_G_C	SNP	chr1:109721996-109722496	SN	Oligo	Oligo	158	0.15185185	40	41	0.83942854	0.10940929	1.7195561050384094e-11	1.9056872906171397e-8	-1236.36	-722.25	1028.215	0.0	0.0491857	0.765324	0.001263	8311	1318	6993	0.43961311940177017	0.0	0.0001792367547750473	0.004941916412462888
chr10_93177895_C_T	SNP	chr10:93177615-93178115	SN	Astro	Astro	279	0.35925925	78	97	0.21744384	0.049838133	0.00003347443779827607	0.006489452638316739	-470.9	-463.28	15.24	0.0000946974	0.330831	0.600389	0.00109693	757	273	484	0.14473379008182818	0.0041841812007836895	0.00017923861742019653	0.004952900841183272
chr10_128337982_C_T	SNP	chr10:128337485-128337985	SN	Astro	Astro	496	0.43333334	93	117	-0.15065864	0.03652473	0.00008128746918076856	0.013289397098859046	-250.06	-235.16	29.809	4.7689e-8	0.630741	0.271153	0.00116647	452	311	141	-0.19935158677183795	4.924788027571048e-6	0.00017925165593624115	0.004208624461341515
chr1_177154436_T_A	SNP	chr1:177154247-177154747	SN	Oligo	Oligo	188	0.58148146	89	113	0.14783607	0.03022448	4.2407473934785204e-6	0.0011550787065829709	-444.65	-388.97	111.36	0.0	0.189194	0.681691	0.00119655	886	178	708	0.2827566211382674	0.0	0.00017938576638698578	0.006658687019066356
chr1_45137721_C_A	SNP	chr1:45137655-45138155	SN	Oligo	Oligo	65	0.096296296	26	26	0.39867327	0.061713394	4.891181934987504e-9	3.1442468784959e-6	-736.91	-727.08	19.66	9.25136e-6	0.253098	0.646171	0.00115535	1427	327	1100	0.21855140119363614	0.0005704240670110972	0.000179399736225605	0.00812952241060838
chr22_50783189_G_A	SNP	chr22:50783011-50783511	SN	Micro-PVM	Micro-PVM	177	0.42222223	92	114	-0.2964479	0.060915466	4.684432762390157e-6	0.0012571958945165448	-586.57	-548.11	76.916	0.0	0.672951	0.22069	0.001147	1184	902	282	-0.2530440076048435	0.0	0.00017946306616067886	0.011113577555668108
chr7_78971815_A_G	SNP	chr7:78971594-78972094	SN	Oligo	Oligo	220	0.47407407	94	128	0.0917703	0.027168358	0.001072463473457109	0.0909413777303629	-269.27	-264.5	9.548	0.00200194	0.349459	0.590533	0.00107887	451	213	238	0.12823194239950975	0.04543612209386235	0.00017954688519239426	0.009259342575058227
chr6_168602383_T_G	SNP	chr6:168601894-168602394	SN	OPC	OPC	488	0.47368422	92	126	-0.25587097	0.067852706	0.0002905310373783306	0.035675405020877286	-128.85	-100.99	55.727	8.32667e-14	0.690127	0.162756	0.0012187	272	224	48	-0.3091696047406268	2.0397826114084473e-11	0.00017967820167541504	0.002739966510730163
chr1_171258175_G_A	SNP	chr1:171257840-171258340	SN	Oligo	Oligo	334	0.45925924	91	124	0.13178308	0.030687476	0.00004335665475337763	0.008029472866347373	-5210.78	-5204.05	13.46	0.000243667	0.400338	0.574097	0.00104899	7863	2922	4941	0.08915884589531364	0.009094434785160305	0.00017972663044929504	0.0069657464430727956
chr12_114225847_C_T	SNP	chr12:114225823-114226323	SN	Oligo	Oligo	23	0.52962965	101	127	-0.18655384	0.03981196	9.614536737521544e-6	0.00231377235405986	-990.03	-935.36	109.341	0.0	0.682333	0.205787	0.00121489	2334	1956	378	-0.26828919515380806	0.0	0.00017977505922317505	0.006631864031395374
chr12_106055334_T_C	SNP	chr12:106055301-106055801	SN	Oligo	Oligo	32	0.4037037	84	109	-0.12505405	0.026754262	0.000010067784179633596	0.0024032124113229957	-904.66	-898.12	13.094	0.000296307	0.587665	0.376094	0.00107879	1436	921	515	-0.10976343670979988	0.010647387853558885	0.00017985887825489044	0.00822596793241015
chr3_198669835_C_T	SNP	chr3:198669535-198670035	SN	Astro	Astro	299	0.107407406	26	29	-0.41337404	0.089728355	0.000013102038214890744	0.0029914479376095034	-140.04	-131.96	16.166	0.000058022	0.655043	0.255604	0.00118476	266	207	59	-0.21931604672282456	0.002776007781366682	0.0001798868179321289	0.0019337628034707954
chr5_74996443_A_G	SNP	chr5:74996393-74996893	SN	Oligo	Oligo	49	0.7888889	50	57	-0.21295802	0.035608154	4.1980589804429654e-8	0.000021150785461036353	-140.79	-134.3	12.974	0.000315812	0.647805	0.251248	0.00115572	326	231	95	-0.22054150311494425	0.011205179632379438	0.00017995759844779968	0.007923410234583983
chr17_81752060_T_C	SNP	chr17:81751665-81752165	SN	Oligo	Oligo	394	0.38518518	87	104	-0.1092932	0.03028539	0.0005002048181921862	0.05331359392118943	-302.49	-294.08	16.829	0.0000409054	0.601748	0.329529	0.00109425	526	331	195	-0.14615361487505862	0.0020642964038121085	0.00018007680773735046	0.004036079719450303
chr20_39339898_A_G	SNP	chr20:39339717-39340217	SN	Astro	Astro	180	0.48148146	101	130	0.10181257	0.025146564	0.00010724725786015048	0.01654949440774093	-319.96	-202.79	234.34	0.0	0.0973561	0.747257	0.00120799	658	76	582	0.38473290314819886	0.0	0.0001800842583179474	0.003832873702098283
chr22_42439177_C_G	SNP	chr22:42438815-42439315	SN	Oligo	Oligo	361	0.22962962	51	62	0.1456062	0.030635722	7.3781054658213005e-6	0.001848328175950751	-100.71	-89.06	23.291	1.39278e-6	0.22922	0.679756	0.0011795	174	43	131	0.24782612522222813	0.00010615562701103545	0.000180085189640522	0.012954413602680681
chr6_36249406_T_G	SNP	chr6:36248972-36249472	SN	Oligo	Oligo	433	0.24074073	59	65	0.14169873	0.030011175	8.352106095731078e-6	0.002055178308806967	-270.64	-206.91	127.444	0.0	0.119799	0.751395	0.00118911	666	113	553	0.362488722374121	0.0	0.0001801028847694397	0.009840467746258241
chr5_169327968_T_A	SNP	chr5:169327585-169328085	SN	Oligo	Oligo	382	0.107407406	25	29	-0.19744623	0.05694275	0.0008008177727819159	0.07451088675856715	-171.89	-167.79	8.193	0.00420631	0.608536	0.311741	0.00111974	283	204	79	-0.16125307923592574	0.07627748981382358	0.00018013454973697662	0.007844017228825884
chr6_17705136_C_T	SNP	chr6:17704860-17705360	SN	Oligo	Oligo	275	0.5111111	103	132	-0.1755069	0.032510165	5.212401507073888e-7	0.00019244124513461794	-2262.68	-2255.81	13.742	0.000209756	0.549924	0.426519	0.00104358	3335	1848	1487	-0.06319109256761529	0.008056124263048825	0.00018017273396253586	0.00913822320796065
chr2_208612278_T_C	SNP	chr2:208611903-208612403	SN	Oligo	Oligo	374	0.36296296	80	98	0.08256641	0.02093329	0.00015614052137474143	0.02219744145973963	-173.98	-167.63	12.697	0.000366156	0.335672	0.607211	0.00112302	312	120	192	0.14399400561893683	0.012602630369124197	0.00018021650612354279	0.009568884109319775
chr16_57619335_A_G	SNP	chr16:57619000-57619500	SN	Oligo	Oligo	334	0.35185185	75	95	0.17059495	0.028457612	3.944268696290332e-8	0.000020027551996479016	-131.12	-111.57	39.096	4.0341e-10	0.159696	0.690365	0.00121795	238	47	191	0.31213583495772657	5.9197842307397264e-8	0.00018035713583230972	0.008371551369498853
chr10_46932231_G_A	SNP	chr10:46931831-46932331	SN	OPC	OPC	399	0.5714286	88	114	0.19173187	0.04974429	0.00021734557380359904	0.028614689281284723	-27.73	-22.63	10.205	0.00140073	0.208331	0.674589	0.00117957	63	16	47	0.26404317491958507	0.035043550563358575	0.00018036365509033203	0.006320775736591067
chr22_50783649_A_AG	Indel	chr22:50783552-50784052	SN	Micro-PVM	Micro-PVM	96	0.2037037	47	55	-0.53944933	0.11376698	7.710888335095444e-6	0.0019196964320469872	-8.35	8.73	34.143	5.11959e-9	0.764049	0.0564149	0.00125885	78	73	5	-0.4312402410392462	6.292741651776207e-7	0.0001804102212190628	0.011822817980736922
chr11_112756926_C_G	SNP	chr11:112756862-112757362	SN	Oligo	Oligo	63	0.47407407	100	128	-0.1430569	0.027494114	1.1825124233666062e-6	0.0003897304529622288	-917.07	-887.74	58.66	1.87628e-14	0.615978	0.308262	0.00109903	1543	1041	502	-0.16646974811737214	4.967314391794973e-12	0.0001804707571864128	0.01088306439280462
chr21_39539356_T_C	SNP	chr21:39538980-39539480	SN	Oligo	Oligo	375	0.22592592	54	61	-0.23203832	0.03459508	1.5797998322615039e-9	1.1424603028648885e-6	-265.91	-193.5	144.833	0.0	0.746163	0.11157	0.0011984	596	516	80	-0.36992455694254506	0.0	0.00018088612705469131	0.010340680172731709
chr5_68218052_G_A	SNP	chr5:68217872-68218372	SN	Astro	Astro	179	0.44444445	89	120	0.14019406	0.04032659	0.0007774161310161586	0.07300791723338253	-562.78	-543.49	38.577	5.26231e-10	0.295162	0.623878	0.00112575	932	303	629	0.17883661211699164	7.585359709354647e-8	0.0001811496913433075	0.00513006706324326
chr10_133040776_G_A	SNP	chr10:133040511-133041011	SN	Astro	Astro	264	0.3333333	78	90	-0.2413181	0.07148064	0.0010788746712868656	0.09131371678990842	-928.85	-851.85	154.002	0.0	0.673173	0.222301	0.00114635	2158	1763	395	-0.2517504695837065	0.0	0.00018134340643882751	0.0036606100971097177
chr21_22452276_Ca_C	Indel	chr21:22452227-22452727	SN	Oligo	Oligo	48	0.46296296	96	125	-0.11810058	0.033794466	0.0007321104633612966	0.06999549465297386	-785.83	-759.89	51.89	5.86975e-13	0.60669	0.319332	0.00109711	1311	887	424	-0.15515722088676076	1.2886244289168972e-10	0.00018135271966457367	0.005690622593299999
chr6_53470826_A_G	SNP	chr6:53470662-53471162	SN	Micro-PVM	Micro-PVM	163	0.7740741	53	61	0.8107948	0.067845106	2.015837970366958e-20	1.131772999819415e-16	-226.44	-126.39	200.098	0.0	0.0437984	0.746443	0.00125548	1076	32	1044	0.4445759232558557	0.0	0.0001814020797610283	0.009373991950313965
chr8_13558852_T_C	SNP	chr8:13558534-13559034	SN	Oligo	Oligo	317	0.61851853	82	103	0.113656916	0.0297646	0.0002433917658124228	0.031212595245521696	-303.01	-294.58	16.859	0.0000402622	0.322738	0.604085	0.00109328	504	171	333	0.15178032914591033	0.00203653831488566	0.00018147658556699753	0.008645567850601665
chr4_95945300_T_C	SNP	chr4:95944804-95945304	SN	Oligo	Oligo	495	0.055555556	15	15	0.42997363	0.12788895	0.0011283777530298282	0.09417847743651991	-248.94	-223.68	50.507	1.18738e-12	0.137842	0.722456	0.0011944	658	92	566	0.3397741247800181	2.5037994873959176e-10	0.00018155574798583984	0.012907657080299728
chr6_32882259_T_C	SNP	chr6:32881943-32882443	SN	Micro-PVM	Micro-PVM	315	0.15925926	42	43	-0.27627006	0.0749463	0.0003845138064632612	0.04396248528993841	-30.01	-5.57	48.878	2.72338e-12	0.77824	0.0289183	0.00125702	77	68	9	-0.4641727031735906	5.457399405114391e-10	0.00018155574798583984	0.011706936575985871
chr17_51696134_C_A	SNP	chr17:51695664-51696164	SN	Micro-PVM	Micro-PVM	469	0.24814814	58	67	0.21878016	0.057592213	0.0002607533724019654	0.032901484212517935	-127.14	-113.43	27.413	1.64339e-7	0.208765	0.67446	0.00117927	308	50	258	0.263633275779105	0.000015287223121936818	0.00018171779811382294	0.0076110379746898715
chr9_67946_T_G	SNP	chr9:67449-67949	SN	Micro-PVM	Micro-PVM	496	0.37037036	80	100	-0.28842685	0.07028122	0.00008775941368310932	0.014126701975220188	-270.84	-258.66	24.368	7.95761e-7	0.645979	0.25336	0.00115536	571	458	113	-0.21828198265615079	0.0000640909576942521	0.00018176622688770294	0.006762758705682437
chr16_89832407_A_T	SNP	chr16:89832346-89832846	SN	Micro-PVM	Micro-PVM	60	0.5740741	92	115	0.19260149	0.05276006	0.00043429496333539886	0.04807675044455171	-28.29	-22.57	11.454	0.000713249	0.186634	0.682774	0.0011983	75	12	63	0.2853320880415179	0.02115182546713803	0.00018178578466176987	0.011734369134307698
chr12_9385135_G_A	SNP	chr12:9384957-9385457	SN	Oligo	Oligo	177	0.23333333	59	63	-0.106939636	0.030801252	0.0007891238936254644	0.07377334956322175	-130.95	-98.79	64.334	9.99201e-16	0.713561	0.149836	0.00119239	311	253	58	-0.3264575855602927	3.0539316057759134e-13	0.00018180906772613525	0.00711232168686049
chr5_13931840_A_G	SNP	chr5:13931562-13932062	SN	Astro	Astro	277	0.5888889	86	111	0.13449356	0.03655782	0.00039424095702394584	0.04477213412991299	-205.5	-194.27	22.469	2.13572e-6	0.268451	0.631659	0.00117292	350	109	241	0.20175756296452652	0.00015574900903705417	0.00018186494708061218	0.004248603364345627
chr2_102076306_G_A	SNP	chr2:102075883-102076383	SN	Oligo	Oligo	422	0.75555557	59	66	-0.17126276	0.049300376	0.0007841077575608293	0.07344835668878738	-2501.28	-2492.14	18.276	0.0000191148	0.580049	0.388891	0.00105558	3905	2227	1678	-0.09864284682230068	0.0010737224505159829	0.00018188729882240295	0.005804090169982068
chr12_10319836_T_C	SNP	chr12:10319624-10320124	SN	Oligo	Oligo	211	0.19629629	53	53	0.12631632	0.035463873	0.0005856294439303333	0.059769488879218395	-148.8	-84.33	128.936	0.0	0.0999827	0.747727	0.00120533	293	47	246	0.38205549612090084	0.0	0.0001821182668209076	0.00862026831034246
chr8_40752851_C_A	SNP	chr8:40752612-40753112	SN	Oligo	Oligo	238	0.2037037	49	55	0.1437798	0.039944995	0.0005161843603273505	0.0545440628957743	-420.18	-414.19	11.982	0.000537281	0.35131	0.590482	0.00107867	668	245	423	0.12697708198837954	0.017011498716014792	0.00018227845430374146	0.004467266812502757
chr20_22975686_T_G	SNP	chr20:22975615-22976115	SN	Astro	Astro	70	0.2851852	64	77	-0.15848984	0.038627543	0.00008803854460994102	0.0141622701346762	-166.2	-157.8	16.792	0.0000417175	0.633818	0.294427	0.00115888	282	194	88	-0.1828132658942413	0.002099266286341067	0.0001822933554649353	0.005618514619611936
chr6_168932856_G_A	SNP	chr6:168932540-168933040	SN	Oligo	Oligo	315	0.15555555	36	42	0.34435698	0.04682381	7.750749491086352e-11	7.507752035570348e-8	-576.59	-561.36	30.446	3.43278e-8	0.27853	0.633446	0.00114594	1003	275	728	0.1945862610419573	3.6426859107994053e-6	0.000182298943400383	0.007080527141903659
chr12_108748401_C_T	SNP	chr12:108748305-108748805	SN	Oligo	Oligo	95	0.2851852	66	77	0.23700473	0.03769939	1.0715116131989315e-8	6.334273334741517e-6	-1429.12	-1417.09	24.063	9.32302e-7	0.359049	0.588126	0.00107317	2310	801	1509	0.12092643914799273	0.00007395085826234534	0.00018233060836791992	0.0021684533549417573
chr18_42837836_G_GA	Indel	chr18:42837404-42837904	SN	Oligo	Oligo	431	0.21481481	49	58	-0.12165899	0.0362566	0.0011525616162271998	0.09554801915102125	-196.71	-179.66	34.109	5.21226e-9	0.677942	0.226858	0.00114472	339	244	95	-0.24927276746242266	6.396811562202415e-7	0.00018235202878713608	0.009740816833776478
chr8_145084432_C_T	SNP	chr8:145084194-145084694	SN	Micro-PVM	Micro-PVM	237	0.4	86	108	-0.25098714	0.055675596	0.000019232092671430163	0.004118219178957819	-40.47	-36.65	7.648	0.00568302	0.65904	0.262439	0.00119324	84	54	30	-0.2151980674546029	0.09318755371717748	0.00018258020281791687	0.00660914717813732
chr10_73414138_A_C	SNP	chr10:73413778-73414278	SN	Oligo	Oligo	359	0.31851852	70	86	0.19687071	0.030370899	4.422816794941598e-9	2.869335609701076e-6	-163.18	-142.49	41.388	1.24791e-10	0.196149	0.679895	0.00119293	294	67	227	0.27609686271465816	1.9743555158090625e-8	0.00018262118101119995	0.006217355587184947
chr14_89478656_G_C	SNP	chr14:89478540-89479040	SN	Oligo	Oligo	115	0.048148148	12	13	0.30802512	0.08799644	0.0007183157187364135	0.06908664991397465	-509.06	-502.81	12.494	0.000408171	0.330507	0.60093	0.00109623	801	279	522	0.1451644072545969	0.013732419834499045	0.00018321536481380463	0.009222075690149545
chr8_6278172_T_A	SNP	chr8:6277762-6278262	SN	Astro	Astro	409	0.074074075	20	20	-0.378358	0.110096395	0.0008860103523070215	0.07987876216843014	-501.82	-472.51	58.626	1.90958e-14	0.672931	0.229461	0.00115899	996	794	202	-0.24571915531166055	5.05035633041675e-12	0.00018333643674850464	0.004811363268969693
chr6_135298965_T_G	SNP	chr6:135298934-135299434	SN	Oligo	Oligo	30	0.537037	94	125	-0.11904994	0.029099269	0.0000919321369012802	0.01465895356147413	-1273.39	-1266.6	13.579	0.00022874	0.566456	0.409656	0.0010354	2081	1299	782	-0.080318651957972	0.008640023138623847	0.00018356740474700928	0.004952240460302626
chr4_1045746_C_A	SNP	chr4:1045288-1045788	SN	Oligo	Oligo	457	0.04444444	12	12	-0.29319558	0.08741828	0.0011583603471945847	0.09586263463160279	-20.01	3.43	46.885	7.52742e-12	0.782116	0.010845	0.00122009	51	50	1	-0.4863234131312889	1.4156576690182586e-9	0.00018357019871473312	0.013683562463213228
chr14_58929524_G_A	SNP	chr14:58929177-58929677	SN	Oligo	Oligo	346	0.15185185	37	41	-0.19172534	0.04535897	0.00005578851542923584	0.009846807177492195	-984.08	-979.42	9.327	0.00225747	0.582006	0.385992	0.00106053	1450	851	599	-0.10124711001469011	0.04950512553323726	0.00018359441310167313	0.008779743345479929
chr17_73870699_A_G	SNP	chr17:73870516-73871016	SN	Oligo	Oligo	182	0.69259256	70	83	0.17160788	0.035605006	5.650745031848863e-6	0.0014742422209633236	-1790.63	-1759.09	63.08	1.9984e-15	0.275704	0.634909	0.00114797	3108	847	2261	0.19723252358576038	5.914307753784948e-13	0.00018364284187555313	0.007956944418750389
chr13_108960542_A_C	SNP	chr13:108960342-108960842	SN	Micro-PVM	Micro-PVM	199	0.41111112	85	111	0.5494187	0.09210234	4.491356061545724e-8	0.000022429108981585605	-987.42	-919.48	135.888	0.0	0.15836	0.708166	0.00118849	2143	450	1693	0.3172472609015772	0.0	0.00018386170268058777	0.005043672154902978
chr7_153121797_G_A	SNP	chr7:153121700-153122200	SN	OPC	OPC	96	0.37218046	79	99	0.6638189	0.07192873	1.1492046546884874e-14	2.3784015910249245e-11	-171.42	-105.67	131.491	0.0	0.0800957	0.749725	0.0012122	384	34	350	0.4034783056146949	0.0	0.0001838691532611847	0.004942526101792133
chr22_47099790_A_G	SNP	chr22:47099594-47100094	SN	Micro-PVM	Micro-PVM	195	0.2037037	47	55	-0.3511482	0.083904125	0.0000651197038825505	0.011149518300447265	-132.52	-80.25	104.543	0.0	0.758676	0.0861221	0.00124786	309	285	24	-0.3980559970482888	0.0	0.00018396787345409393	0.005941462851341228
chr2_47301422_T_C	SNP	chr2:47300940-47301440	SN	Oligo	Oligo	481	0.47407407	95	128	0.18013869	0.025898239	5.010394748295261e-10	4.073200260773236e-7	-1103.06	-1089.46	27.196	1.83811e-7	0.340146	0.593806	0.00108366	1749	605	1144	0.13579927019804017	0.00001693837805985531	0.0001839715987443924	0.0080313135681358
chr15_75449289_G_C	SNP	chr15:75449219-75449719	SN	Oligo	Oligo	69	0.34444442	76	93	-0.2896186	0.037530452	1.391335287419291e-11	1.576348888213334e-8	-286.27	-254.44	63.654	1.44329e-15	0.682193	0.187962	0.00119747	550	446	104	-0.28399020864098923	4.337232410682526e-13	0.000183984637260437	0.0083280132612078
chr17_9113661_C_A	SNP	chr17:9113521-9114021	SN	Micro-PVM	Micro-PVM	139	0.65555555	76	93	-0.2339554	0.065460935	0.0005623059185410962	0.05803231976158356	-100.59	-88.87	23.424	1.29925e-6	0.670857	0.212576	0.00118715	206	163	43	-0.25937507428407136	0.00009971296021636338	0.00018408894538879395	0.010135023402355614
chr6_30984740_T_C	SNP	chr6:30984716-30985216	SN	Oligo	Oligo	23	0.58148146	83	113	-0.3604312	0.04031741	3.8830336034123535e-14	7.259364527276876e-11	-891.54	-856.81	69.456	1.11022e-16	0.649307	0.249197	0.00115538	1577	1154	423	-0.22265343281721617	3.695886119046583e-14	0.00018428266048431396	0.0076504966491892645
chr12_128343205_A_T	SNP	chr12:128342847-128343347	SN	Oligo	Oligo	357	0.34444442	78	93	-0.19653732	0.03350723	6.966869472510727e-8	0.00003299048907278981	-209.76	-194.06	31.4	2.10003e-8	0.656065	0.240278	0.00115602	345	244	101	-0.23193520783896343	2.3197227376071107e-6	0.00018440745770931244	0.009853383579299546
chr7_8768456_G_T	SNP	chr7:8768015-8768515	SN	Oligo	Oligo	440	0.32962963	74	89	0.366528	0.035293564	3.5540331892920747e-17	1.1610799899091938e-13	-506.19	-427.81	156.766	0.0	0.132426	0.725624	0.00119786	1266	151	1115	0.3456663364605793	0.0	0.00018443353474140167	0.007731615621052512
chr4_28257373_C_T	SNP	chr4:28257330-28257830	SN	Oligo	Oligo	42	0.27037036	62	73	-0.13860346	0.03355885	0.0000797173367856643	0.013086426348504836	-96.09	-80.27	31.629	1.86589e-8	0.685514	0.175994	0.00120824	172	140	32	-0.29571402703167005	2.080615491082451e-6	0.00018454529345035553	0.011487369782106072
chr1_23395014_G_T	SNP	chr1:23394804-23395304	SN	Oligo	Oligo	209	0.49259257	104	133	0.13732688	0.039225314	0.0007170126850389658	0.06900713093994877	-824.92	-820.34	9.166	0.00246577	0.393963	0.587289	0.00108163	1256	470	786	0.09850986290983355	0.052735558867107096	0.0001845918595790863	0.007014265640898465
chr16_12612544_T_G	SNP	chr16:12612398-12612898	SN	Oligo	Oligo	145	0.22592592	53	61	0.21369125	0.0407566	1.0013791652113158e-6	0.000337498678876999	-1247.92	-1136.03	223.771	0.0	0.216074	0.672428	0.00117026	2125	558	1567	0.2568109019450716	0.0	0.00018460862338542938	0.0075998938182824105
chr14_59142129_A_G	SNP	chr14:59142004-59142504	SN	Oligo	Oligo	124	0.17037037	41	46	-0.18784833	0.04296733	0.000032366428036503446	0.006309476801437387	-571.4	-523.31	96.166	0.0	0.679955	0.1835	0.00121887	1133	876	257	-0.2874816869437319	0.0	0.00018465518951416016	0.003872240846193087
chr6_166113499_T_C	SNP	chr6:166113069-166113569	SN	Oligo	Oligo	429	0.14444444	38	39	0.12961935	0.036801	0.0006683816199084947	0.06565374362620895	-83.39	-79.38	8.027	0.00460833	0.285374	0.629385	0.00113697	165	44	121	0.18803367881595046	0.08109112940611396	0.00018474645912647247	0.008526599130336265
chr4_7246266_C_T	SNP	chr4:7245945-7246445	SN	Astro	Astro	320	0.074074075	18	20	-0.328177	0.06429083	1.7782896189382713e-6	0.0005523047586999083	-810.62	-800.4	20.429	6.18978e-6	0.653209	0.258716	0.00116057	1563	1216	347	-0.21629684458700005	0.0004007403285559739	0.00018518045544624329	0.0039915472303322375
chr5_127593371_A_G	SNP	chr5:127593279-127593779	SN	Oligo	Oligo	91	0.05925926	15	16	0.22899172	0.05934483	0.00021143890272109795	0.02801060540917581	-180.28	-170.36	19.835	8.44286e-6	0.235274	0.660148	0.00115475	323	87	236	0.23724791215761953	0.0005267430829886839	0.0001852288842201233	0.0029720388069449655
chr6_135631501_C_T	SNP	chr6:135631031-135631531	SN	Oligo	Oligo	469	0.24074073	57	65	-0.19760056	0.033663828	6.836751275196123e-8	0.00003245323760236763	-3484.2	-3439.53	89.342	0.0	0.606798	0.319174	0.00109704	5588	3800	1788	-0.15530923181262501	0.0	0.0001853499561548233	0.007669543878345841
chr14_42472634_T_C	SNP	chr14:42472397-42472897	SN	Oligo	Oligo	236	0.055555556	15	15	0.27724108	0.07086724	0.00017505245425266636	0.02424476830889611	-292.69	-285.12	15.147	0.0000994637	0.282	0.641403	0.00117451	487	147	340	0.19460787976647242	0.004360105749417075	0.0001853564754128456	0.00866719993324594
chr1_63966777_T_A	SNP	chr1:63966377-63966877	SN	Oligo	Oligo	399	0.25185186	61	68	-0.11853773	0.03346769	0.0006260142718166844	0.06264929015754261	-185.41	-175.35	20.118	7.28014e-6	0.632784	0.279917	0.00114339	309	226	83	-0.1933091998365291	0.00046242974775423075	0.00018541142344474792	0.006438275000701488
chr20_4849725_A_G	SNP	chr20:4849603-4850103	SN	Oligo	Oligo	121	0.4	91	108	-0.11409889	0.033215746	0.000890428133018175	0.08015696938167421	-2426.97	-2416.24	21.448	3.63494e-6	0.550429	0.423752	0.00104416	3813	2186	1627	-0.06501717853253142	0.0002499840117290259	0.000185488723218441	0.009365454105250137
chr8_87962369_G_T	SNP	chr8:87961904-87962404	SN	Oligo	Oligo	464	0.37407407	82	101	0.10367467	0.026587846	0.00018317252906187206	0.025100367798872095	-255.23	-242.86	24.733	6.58426e-7	0.27691	0.634462	0.00114624	435	128	307	0.1961613918356061	0.0000539961439616	0.00018574390560388565	0.010979224690201406
chr14_93506307_C_G	SNP	chr14:93506047-93506547	SN	Oligo	Oligo	259	0.4037037	89	109	0.13032556	0.038724106	0.0011160703291086629	0.09348175685444444	-676.29	-672.26	8.06	0.00452553	0.374289	0.579759	0.00108607	1052	387	665	0.10768326121956129	0.08012065111345426	0.00018583610653877258	0.0033650545725674164
chr19_3526859_C_CG	Indel	chr19:3526797-3527297	SN	Oligo	Oligo	61	0.15925926	38	43	0.6655216	0.06266309	1.142778038029972e-17	4.016326408247986e-14	-792.83	-780.01	25.639	4.11709e-7	0.200257	0.674389	0.00118708	2051	273	1778	0.2710422273697015	0.00003531665385454837	0.00018651224672794342	0.007437116216299167
chr6_32457259_G_A	SNP	chr6:32456792-32457292	SN	Micro-PVM	Micro-PVM	466	0.4185185	85	113	0.40773472	0.08573607	7.294460730154301e-6	0.0018306363081869673	-1864.4	-1637.85	453.096	0.0	0.153782	0.710874	0.00119064	4125	743	3382	0.32214661090653396	0.0	0.00018660444766283035	0.010386882098201156
chr10_60834131_C_T	SNP	chr10:60833923-60834423	SN	Micro-PVM	Micro-PVM	207	0.43703702	89	118	0.22366214	0.058826324	0.0002577759495698843	0.03262487216637852	-51.67	-27.64	48.075	4.1015e-12	0.0779861	0.759559	0.00125044	116	9	107	0.40688728284602216	8.014964578423145e-10	0.00018661841750144958	0.016191780470350636
chr14_59379652_G_A	SNP	chr14:59379155-59379655	SN	Oligo	Oligo	496	0.05925926	15	16	-0.22623213	0.05956667	0.00026149489176213465	0.032970980291612925	-898.75	-892.23	13.035	0.000305692	0.600921	0.327749	0.00109452	1441	971	470	-0.14707700259510914	0.010919499153118966	0.0001866556704044342	0.007805535797483998
chr6_29487842_T_TA	Indel	chr6:29487817-29488317	SN	OPC	OPC	24	0.116541356	31	31	0.40704232	0.11432778	0.0005942063670884352	0.0603942898441344	-94.94	-84.07	21.75	3.10643e-6	0.220183	0.681216	0.0011971	164	45	119	0.2557319233768841	0.00021763729724540715	0.00018678605556488037	0.005091858248200687
chr3_71747382_T_A	SNP	chr3:71747030-71747530	SN	Oligo	Oligo	351	0.6851852	73	85	-0.16193734	0.040148564	0.00011335812063677284	0.017299546712929475	-329.76	-324.1	11.323	0.000765722	0.597499	0.334391	0.00108755	550	346	204	-0.14116902209488247	0.022325857103327393	0.0001872638240456581	0.010046743581663797
chr3_60185028_T_C	SNP	chr3:60184859-60185359	SN	Oligo	Oligo	168	0.7740741	50	61	0.21357554	0.034601096	1.7886271361407378e-8	9.970485430840532e-6	-348.48	-332.1	32.762	1.04161e-8	0.272001	0.63943	0.00120158	590	152	438	0.20156709613783164	1.2139104568463195e-6	0.00018727779388427734	0.009248611030363563
chr5_180425991_A_G	SNP	chr5:180425618-180426118	SN	Micro-PVM	Micro-PVM	372	0.6111111	85	105	0.39851284	0.081621155	4.393757794081221e-6	0.001190039641259845	-220.84	-179.34	83.0	0.0	0.124993	0.731343	0.00120003	862	58	804	0.35403743390444864	0.0	0.0001872926950454712	0.006214349199356484
chr14_18154059_C_G	SNP	chr14:18153781-18154281	SN	OPC	OPC	277	0.04511278	12	12	-0.45269302	0.11341469	0.0001337144819417493	0.01968050564999337	-619.73	-612.58	14.3	0.000155861	0.610081	0.315627	0.0010974	1157	864	293	-0.1590425922645154	0.00631659363706663	0.00018742680549621582	0.000732279358259369
chr17_81666281_T_C	SNP	chr17:81665976-81666476	SN	Oligo	Oligo	304	0.6074074	83	106	-0.10777089	0.031952072	0.001089731345953619	0.09193891267188585	-732.07	-717.01	30.113	4.07684e-8	0.603795	0.324232	0.00109518	1194	788	406	-0.15062223405137992	4.266557638123895e-6	0.0001874789595603943	0.007769275409643228
chr1_180783795_T_C	SNP	chr1:180783358-180783858	SN	Oligo	Oligo	436	0.55185187	93	121	-0.16292845	0.034522884	8.42173581772251e-6	0.0020690325402475925	-1005.95	-975.79	60.322	8.10463e-15	0.624787	0.293513	0.00112779	1713	1047	666	-0.18037351628008275	2.239683682667423e-12	0.00018750037997961044	0.012800622932696903
chr7_156573638_T_C	SNP	chr7:156573325-156573825	SN	Oligo	Oligo	312	0.25185186	60	68	0.27143297	0.068032764	0.00013269284543934205	0.01956025106803821	-1268.83	-1233.54	70.587	0.0	0.250353	0.648468	0.00115546	2309	811	1498	0.2214651193062912	0.0	0.0001877211034297943	0.006687761407276227
chr9_139554769_C_G	SNP	chr9:139554500-139555000	SN	Micro-PVM	Micro-PVM	268	0.35555553	85	96	-0.2385351	0.070574135	0.0010652606393512442	0.0905355491245927	-112.95	-39.57	146.76	0.0	0.77259	0.0223242	0.00122531	672	656	16	-0.47191621435370007	0.0	0.00018799304962158203	0.01052373463566525
chr22_38723918_G_C	SNP	chr22:38723682-38724182	SN	Astro	Astro	235	0.6148148	81	104	-0.28475213	0.04377778	3.996371678086045e-9	2.6196468232293655e-6	-1958.9	-1926.36	65.088	6.66134e-16	0.639975	0.262446	0.00115785	3580	2755	825	-0.2091756508325936	2.0739432644682768e-13	0.0001882500946521759	0.004854389981312934
chr9_3019261_G_A	SNP	chr9:3018990-3019490	SN	Micro-PVM	Micro-PVM	270	0.5333333	95	126	0.3001899	0.060269963	2.9518254181473295e-6	0.0008486980567291038	-48.5	-30.37	36.264	1.72303e-9	0.0849593	0.748639	0.00120997	124	14	110	0.39808124608699424	2.2903357406742856e-7	0.00018831901252269745	0.0038697148238364676
chr22_4549718_C_T	SNP	chr22:4549540-4550040	SN	Astro	Astro	177	0.19629629	44	53	-0.26609993	0.06251807	0.00004997948690829574	0.009011554196727023	-148.01	-69.72	156.585	0.0	0.767566	0.0436018	0.00121936	601	579	22	-0.44624811290586236	0.0	0.000188339501619339	0.002717313559594814
chr11_68734296_A_C	SNP	chr11:68733864-68734364	SN	Oligo	Oligo	431	0.68888885	72	84	0.16730943	0.03207089	1.117104557896002e-6	0.00037102723101343804	-171.55	-91.93	159.23	0.0	0.0489325	0.755614	0.00123244	727	30	697	0.4391800225344339	0.0	0.0001885686069726944	0.009076923346632348
chr2_240844286_C_T	SNP	chr2:240843946-240844446	SN	Oligo	Oligo	339	0.107407406	28	29	0.4738651	0.05239443	2.342724072166199e-14	4.566216447358228e-11	-355.31	-308.76	93.096	0.0	0.104591	0.744647	0.00120847	928	96	832	0.3768413566043912	0.0	0.00018879305571317673	0.008862678979015826
chr8_87129119_C_G	SNP	chr8:87129054-87129554	SN	Oligo	Oligo	64	0.6111111	82	105	-0.182873	0.03758847	4.711057509250506e-6	0.001263075609546341	-1541.79	-1526.99	29.585	5.35143e-8	0.591377	0.347184	0.00108177	2498	1678	820	-0.13008904056316	5.473979681241347e-6	0.00018886849284172058	0.00705079754422222
chr15_75386457_A_G	SNP	chr15:75386037-75386537	SN	OPC	OPC	419	0.32706767	72	87	0.36839455	0.084331885	0.00003342362921762087	0.006481127515926664	-212.61	-186.94	51.336	7.78377e-13	0.196334	0.679709	0.00119282	423	95	328	0.27588543028139034	1.6825464582335493e-10	0.00018889084458351135	0.0061250469038762745
chr7_29701446_C_G	SNP	chr7:29701267-29701767	SN	Micro-PVM	Micro-PVM	178	0.3222222	72	87	-0.21941647	0.062176514	0.0006535389473828145	0.06461251116200684	-505.85	-499.01	13.692	0.000215415	0.615096	0.310594	0.00109718	869	622	247	-0.16447298771727037	0.008230710392812176	0.00018932297825813293	0.0038744729115807175
chr14_96674923_C_T	SNP	chr14:96674877-96675377	SN	Oligo	Oligo	45	0.38148147	80	103	0.102785155	0.026790967	0.00022850359179642433	0.02973909742972661	-413.73	-409.92	7.614	0.00579199	0.387013	0.57997	0.00106088	630	239	391	0.09977269507323294	0.09434990618323931	0.0001894179731607437	0.007837955266921881
chr8_74606250_T_C	SNP	chr8:74606031-74606531	SN	Oligo	Oligo	218	0.21111111	51	57	0.2276919	0.045917768	3.2287040746398888e-6	0.0009161579518833356	-748.04	-719.72	56.632	5.25135e-14	0.270403	0.632108	0.00116504	1253	340	913	0.20038813931353738	1.3169909768085407e-11	0.00018957071006298065	0.01035927864951347
chr21_44681834_A_C	SNP	chr21:44681647-44682147	SN	Micro-PVM	Micro-PVM	186	0.27407408	62	74	-0.67724794	0.08393571	2.591727577427493e-12	3.414922738011721e-9	-1178.51	-1096.48	164.069	0.0	0.687735	0.169903	0.00121301	2783	2326	457	-0.30189427240863864	0.0	0.0001896638423204422	0.004700339824273314
chr15_75770588_G_A	SNP	chr15:75770138-75770638	SN	Micro-PVM	Micro-PVM	449	0.47037035	97	127	-0.20429136	0.04653075	0.000030163903410253133	0.005958404939686522	-112.63	-93.64	37.966	7.19808e-10	0.673769	0.212415	0.00117609	243	173	70	-0.26030372924810197	1.0151116010363349e-7	0.0001897066831588745	0.00657043375724875
chr3_69857112_G_A	SNP	chr3:69856638-69857138	SN	Oligo	Oligo	473	0.47407407	97	128	0.15637657	0.035679765	0.00003105646047035828	0.006101972168398442	-1525.0	-1518.88	12.234	0.000469363	0.413306	0.570945	0.00103696	2268	900	1368	0.08008069079939983	0.015318420234324205	0.00018982123583555222	0.009223095102647072
chr4_58658110_T_G	SNP	chr4:58657681-58658181	SN	Oligo	Oligo	428	0.074074075	20	20	-0.24477464	0.06733046	0.0004571173369506507	0.049943096012515065	-300.85	-227.16	147.382	0.0	0.748527	0.121302	0.00122735	637	548	89	-0.3605450036731358	0.0	0.0001898622140288353	0.008499089385599845
chr8_130805513_G_A	SNP	chr8:130805381-130805881	SN	Micro-PVM	Micro-PVM	131	0.89629626	27	28	-0.45497343	0.13532843	0.001128709150714247	0.09419368371125186	-257.72	-252.0	11.448	0.000715745	0.624752	0.293581	0.00112766	515	413	102	-0.18031095474081843	0.021206355081744132	0.0001901090145111084	0.0032478389802990115
chr6_41057597_T_C	SNP	chr6:41057364-41057864	SN	Micro-PVM	Micro-PVM	232	0.21851851	49	59	1.2603157	0.07205686	5.226519704843943e-31	1.992454213874893e-26	-355.33	-117.82	475.031	0.0	0.0251201	0.777632	0.00126008	1861	30	1831	0.46870752502547175	0.0	0.0001901276409626007	0.010285225677056253
chr11_62972402_C_A	SNP	chr11:62972064-62972564	SN	Astro	Astro	337	0.7037037	67	80	-0.22149345	0.048514023	0.000015393381751681888	0.0034268137374155	-261.1	-247.03	28.136	1.13068e-7	0.637921	0.263256	0.00116038	433	305	128	-0.20787536743614182	0.00001085893552426462	0.00019053369760513306	0.004869178420512377
chr10_32155735_C_T	SNP	chr10:32155361-32155861	SN	Oligo	Oligo	373	0.35555553	79	96	-0.15783201	0.026036989	2.929122348316216e-8	0.000015423510846397086	-195.55	-189.9	11.305	0.000772825	0.594707	0.334812	0.00107588	314	201	113	-0.13980080019881252	0.02247887089296721	0.00019065011292696	0.012103201578015366
chr7_129466905_G_A	SNP	chr7:129466511-129467011	SN	Oligo	Oligo	393	0.737037	60	71	-0.19419067	0.03488562	2.548694984201019e-7	0.00010285305895700445	-853.35	-822.73	61.246	4.996e-15	0.634467	0.276831	0.00114597	1437	998	439	-0.1962234088080957	1.4144880765408606e-12	0.00019088014960289001	0.007183244957122525
chr16_755790_G_A	SNP	chr16:755475-755975	SN	Oligo	Oligo	314	0.15185185	39	41	0.37362397	0.051409792	1.1658657671890952e-10	1.0887529599867028e-7	-207.58	-174.6	65.958	4.44089e-16	0.116407	0.743823	0.00119688	477	95	382	0.36467921369866196	1.4071247897763843e-13	0.00019108131527900696	0.008394574535841137
chr14_65351650_A_G	SNP	chr14:65351304-65351804	SN	Micro-PVM	Micro-PVM	345	0.49259257	100	133	0.30834872	0.07649513	0.00011438456692467415	0.017423042550166693	-312.12	-307.46	9.314	0.00227463	0.338807	0.59392	0.00108502	596	182	414	0.13675652146876838	0.049779443703275444	0.00019136816263198853	0.007043621969729408
chr5_126331916_A_G	SNP	chr5:126331482-126331982	SN	Oligo	Oligo	433	0.6962963	69	82	0.13516574	0.029638287	0.000015697828134648793	0.0034815650758084496	-127.27	-121.81	10.917	0.000952873	0.301281	0.621463	0.00110016	201	65	136	0.1734944903461848	0.026330516970619038	0.00019143708050251007	0.009151623486957305
chr4_3659072_C_T	SNP	chr4:3658954-3659454	SN	Astro	Astro	117	0.35555553	76	96	-0.23376563	0.03670931	7.4241409063201325e-9	4.560962656679398e-6	-1689.14	-1670.2	37.881	7.52007e-10	0.61063	0.314558	0.00109746	2947	2120	827	-0.16000639869950756	1.0570968892197466e-7	0.00019161775708198547	0.0041188113741958965
chr3_71746136_G_A	SNP	chr3:71745662-71746162	SN	Oligo	Oligo	473	0.34074074	76	92	-0.13187692	0.024335058	4.775256317171638e-7	0.00017816209892148463	-133.58	-113.13	40.888	1.61188e-10	0.676525	0.191193	0.00119632	238	183	55	-0.2796599816991234	2.5096532562890616e-8	0.00019162986427545547	0.01039252991036399
chr10_46163411_G_C	SNP	chr10:46163048-46163548	SN	Oligo	Oligo	362	0.34444442	78	93	-0.29693252	0.03659629	2.087810673451475e-12	2.8058237200154883e-9	-727.62	-554.07	347.088	0.0	0.749215	0.0912405	0.001212	2235	2050	185	-0.3914392255152117	0.0	0.00019166432321071625	0.009156015469829804
chr1_205507012_T_C	SNP	chr1:205506879-205507379	SN	Oligo	Oligo	132	0.58148146	89	113	-0.091755606	0.017890042	1.6087949951628632e-6	0.0005079242229874217	-26.79	-17.2	19.176	0.0000119194	0.751261	0.121028	0.00118837	55	46	9	-0.3612524060259845	0.0007117954204668224	0.00019170716404914856	0.00797720291048254
chr19_7431002_A_G	SNP	chr19:7430504-7431004	SN	Oligo	Oligo	497	0.35555553	80	96	-0.16349328	0.033612527	4.73150065060323e-6	0.0012676682268825893	-379.28	-372.42	13.735	0.000210479	0.589079	0.371549	0.00109161	632	398	234	-0.11322280841282995	0.008077955366836366	0.00019173789769411087	0.011652822323581447
chr3_12799609_G_T	SNP	chr3:12799242-12799742	SN	Astro	Astro	366	0.4	82	108	-0.12346945	0.03630016	0.0009938338782874575	0.08643315298837145	-280.05	-272.82	14.474	0.000142095	0.344069	0.592067	0.0010823	470	168	302	0.13245831802216768	0.0058548295086620706	0.00019183382391929626	0.002053611309554171
chr2_130365992_A_C	SNP	chr2:130365922-130366422	SN	Astro	Astro	69	0.24814814	60	67	0.20145547	0.026122218	1.4238965835190415e-11	1.6108548515456428e-8	-298.48	-227.37	142.219	0.0	0.128988	0.728296	0.00119879	606	84	522	0.34953877594822724	0.0	0.00019212812185287476	0.007651750445738514
chr12_9267124_A_G	SNP	chr12:9266822-9267322	SN	Astro	Astro	301	0.68888885	73	84	-0.20107326	0.024873018	2.4079429140433207e-12	3.196352955516684e-9	-47.87	-33.44	28.86	7.78125e-8	0.72278	0.136264	0.00119657	90	73	17	-0.34137715879512576	7.70969966564e-6	0.00019232183694839478	0.001706712404441646
chr20_61871927_A_G	SNP	chr20:61871901-61872401	SN	Micro-PVM	Micro-PVM	25	0.1037037	27	28	0.41841176	0.107692696	0.0001925300045613021	0.026070485240575952	-81.4	-69.7	23.39	1.32254e-6	0.205071	0.67527	0.00118168	190	40	150	0.26705503889969906	0.00010133268542074658	0.00019248295575380325	0.012975730842783584
chr18_79803677_G_A	SNP	chr18:79803311-79803811	SN	Oligo	Oligo	365	0.67037034	74	89	0.50124705	0.036488824	5.219054157273843e-24	5.234830556563489e-20	-1978.58	-1937.15	82.869	0.0	0.241941	0.654713	0.00115607	3966	860	3106	0.23017351174477563	0.0	0.00019277632236480713	0.000772331969702833
chr1_14994781_A_G	SNP	chr1:14994594-14995094	SN	Oligo	Oligo	186	0.27037036	65	73	-0.26039416	0.046020366	1.717269564944265e-7	0.0000731242965545948	-170.96	-148.84	44.246	2.89553e-11	0.683837	0.181027	0.00120269	330	262	68	-0.29068732193732194	5.017022190136676e-9	0.00019290577620267868	0.008699983100728836
chr4_186781555_G_C	SNP	chr4:186781483-186781983	SN	Micro-PVM	Micro-PVM	71	0.17407407	43	47	0.16104852	0.04769097	0.0010756528896252388	0.09111788390085465	-60.81	-38.78	44.045	3.20944e-11	0.0988362	0.756686	0.00123785	196	17	179	0.3844726647654496	5.524558548810902e-9	0.00019293278455734253	0.01189857945688999
chr6_95566254_A_AT	Indel	chr6:95565892-95566392	SN	Oligo	Oligo	361	0.35555553	79	96	0.13102897	0.033782046	0.00019705641378673895	0.026549500918198733	-3165.59	-3151.87	27.434	1.62525e-7	0.389962	0.578293	0.00105209	5003	1821	3182	0.09725278981260099	0.000015133987805111266	0.0001929430291056633	0.009915140258837774
chr16_94827508_T_C	SNP	chr16:94827043-94827543	SN	Oligo	Oligo	464	0.28888887	67	78	-0.2866366	0.03956934	1.3029192731473626e-10	1.2032104554334587e-7	-296.81	-249.65	94.321	0.0	0.717676	0.143772	0.00119306	641	539	102	-0.3331042616617602	0.0	0.00019297190010547638	0.006482909171780626
chr5_125029631_A_G	SNP	chr5:125029528-125030028	SN	Oligo	Oligo	102	0.43333334	92	117	-0.16678408	0.027879938	4.167962056749428e-8	0.000021018453704620488	-181.62	-173.85	15.549	0.0000803887	0.629135	0.285799	0.00113649	319	219	100	-0.18762883442958728	0.0036511695100413387	0.00019310042262077332	0.007820704529471811
chr9_120898212_C_G	SNP	chr9:120897950-120898450	SN	Astro	Astro	261	0.44814813	92	121	0.20091656	0.04583842	0.00003101318472743536	0.006095146269121751	-1142.09	-1137.86	8.467	0.00361695	0.42463	0.556304	0.00104273	1689	743	946	0.0671166459721042	0.0688152294660602	0.00019316934049129486	0.0047188395108817005
chr20_24841562_A_G	SNP	chr20:24841209-24841709	SN	Oligo	Oligo	352	0.32592592	69	88	0.16441175	0.03338236	3.699232159893049e-6	0.0010287441713060163	-329.69	-301.88	55.613	8.82627e-14	0.220652	0.673022	0.00114685	651	148	503	0.25309564785369165	2.1555641634334176e-11	0.00019334442913532257	0.007312562409792278
chr3_174531010_A_C	SNP	chr3:174530697-174531197	SN	Oligo	Oligo	312	0.27037036	64	73	0.34161374	0.040835	6.217414614261412e-13	9.283932062916533e-10	-557.56	-550.42	14.28	0.000157571	0.346044	0.591726	0.00108213	891	297	594	0.13099267410985638	0.0063730920774159455	0.00019338354468345642	0.009703178363296594
chr2_227905677_T_C	SNP	chr2:227905304-227905804	SN	Oligo	Oligo	372	0.085185185	22	23	-0.17679109	0.051163036	0.0008330167076058133	0.07655066954292211	-118.52	-113.08	10.877	0.000973879	0.63384	0.295015	0.00115774	199	139	60	-0.18238853211749945	0.02676129617153836	0.0001934058964252472	0.011180259073703347
chr6_39672619_C_T	SNP	chr6:39672200-39672700	SN	Astro	Astro	418	0.5148148	94	131	-0.15430965	0.04250511	0.00046499317710275366	0.050568398639503305	-497.13	-482.95	28.371	1.0016e-7	0.62462	0.293849	0.00112707	917	662	255	-0.1800665019723039	9.713225954989047e-6	0.00019361823797225952	0.0034909535071849795
chr12_131497175_G_GC	Indel	chr12:131496737-131497237	SN	Micro-PVM	Micro-PVM	437	0.2037037	46	55	0.34287438	0.06388381	5.950880367232408e-7	0.00021587375734445597	-244.78	-219.96	49.638	1.84897e-12	0.206205	0.674645	0.00118221	467	109	358	0.2659022535051371	3.79671287905996e-10	0.00019365549087524414	0.0063547669546730745
chr17_79326580_C_G	SNP	chr17:79326566-79327066	SN	Oligo	Oligo	13	0.19259259	48	52	-0.18365374	0.037081115	3.3073481074587287e-6	0.0009353270206172396	-3919.8	-3906.35	26.897	2.14597e-7	0.574409	0.40154	0.00104843	5945	3762	2183	-0.08856456638615334	0.00001951977183764828	0.00019371137022972107	0.002390776664323191
chr6_32362349_G_A	SNP	chr6:32362227-32362727	SN	Astro	Astro	121	0.5111111	90	132	0.12153663	0.033813182	0.0005250999922582537	0.055232271687481856	-57.97	-44.76	26.423	2.74247e-7	0.238973	0.657272	0.00115598	190	46	144	0.23336197133596281	0.000024430663779494557	0.00019377470016479492	0.004293661515407443
chr2_235630540_T_C	SNP	chr2:235630041-235630541	SN	Oligo	Oligo	498	0.63703704	76	98	0.16815446	0.033008013	1.8546622483779997e-6	0.00057235736139386	-647.1	-633.01	28.192	1.09832e-7	0.29355	0.63479	0.00115843	1236	320	916	0.18379042161277115	0.00001057270336881077	0.00019381381571292877	0.004076451111534762
chr14_27550507_C_T	SNP	chr14:27550053-27550553	SN	Oligo	Oligo	453	0.6333333	83	99	-0.098513015	0.02747064	0.0005398417489912063	0.056333172247608664	-264.07	-234.62	58.906	1.65423e-14	0.67431	0.19951	0.00118857	512	401	111	-0.2716806664988213	4.405803326948609e-12	0.00019393302500247955	0.007281677256707475
chr21_39539115_G_GCT	Indel	chr21:39538980-39539480	SN	Oligo	Oligo	134	0.22962962	55	62	-0.24097253	0.033490777	1.637532588880177e-10	1.4785666007535145e-7	-259.65	-189.42	140.464	0.0	0.749391	0.114792	0.00119286	583	506	77	-0.36716702365124054	0.0	0.0001942906528711319	0.011104032268881348
chr2_127543817_C_T	SNP	chr2:127543530-127544030	SN	Oligo	Oligo	286	0.9296296	17	19	0.18343712	0.046301804	0.00014667916466206156	0.021138662193588554	-1712.08	-1701.6	20.971	4.6619e-6	0.333571	0.599281	0.00109954	2590	963	1627	0.14241808990064875	0.00031183403339161275	0.00019453931599855423	0.01099070198093166
chr1_169009835_A_G	SNP	chr1:169009694-169010194	SN	Oligo	Oligo	140	0.7074074	64	79	0.3503278	0.04270079	1.3519055261160913e-12	1.8873968378632853e-9	-576.78	-505.55	142.457	0.0	0.145117	0.715169	0.00119562	1232	198	1034	0.33131539976240454	0.0	0.000194549560546875	0.0073387053818176895
chr6_3587793_A_AAAT	Indel	chr6:3587340-3587840	SN	Oligo	Oligo	452	0.4259259	85	115	-0.27926043	0.04068476	7.664239121826402e-10	5.965378632341424e-7	-1454.18	-1344.34	219.683	0.0	0.681457	0.189712	0.00119617	2879	2202	677	-0.2822328388636418	0.0	0.00019473768770694733	0.007948699916241253
chr21_42660678_A_G	SNP	chr21:42660299-42660799	SN	Oligo	Oligo	378	0.3333333	75	90	-0.38967013	0.043657396	4.159387994215315e-14	7.730143209615686e-11	-1900.56	-1781.94	237.247	0.0	0.673266	0.190708	0.00120432	4000	3284	716	-0.2792665057050328	0.0	0.00019475258886814117	0.006907342278419826
chr12_109435101_T_G	SNP	chr12:109434625-109435125	SN	Oligo	Oligo	475	0.2074074	48	56	-0.23120664	0.030343398	2.208811089825929e-11	2.3890763021571953e-8	-144.58	-139.98	9.206	0.00241244	0.624279	0.294455	0.00112657	232	155	77	-0.17949918039388985	0.05192141573903819	0.00019482150673866272	0.0071367541479947505
chr16_12596836_T_C	SNP	chr16:12596434-12596934	SN	Oligo	Oligo	401	0.78518516	49	58	0.17031552	0.033496298	1.9304963451919425e-6	0.000592535903385734	-884.4	-867.61	33.593	6.79223e-9	0.344289	0.592013	0.00108242	1358	487	871	0.13228851374876915	8.170081717699901e-7	0.00019502267241477966	0.006331274408387877
chr22_25299215_C_T	SNP	chr22:25299007-25299507	SN	Oligo	Oligo	207	0.24074073	57	65	0.134945	0.033350978	0.0001082456316884841	0.016668458107981565	-856.59	-845.33	22.505	2.09628e-6	0.327463	0.601028	0.00109492	1384	416	968	0.14731699068703952	0.00015315745944291366	0.00019515026360750198	0.009572981168033401
chr8_96338344_CCTGA_C	Indel	chr8:96338325-96338825	SN	Micro-PVM	Micro-PVM	18	0.17777777	39	48	0.9398029	0.093667746	1.943791420123733e-16	5.601949348702916e-13	-412.23	-372.11	80.229	0.0	0.142209	0.716263	0.00119754	1586	108	1478	0.334346373556738	0.0	0.00019523315131664276	0.006425241105114665
chr8_23598468_T_C	SNP	chr8:23598017-23598517	SN	Micro-PVM	Micro-PVM	450	0.2074074	48	56	0.30586082	0.07322713	0.00006713034177341747	0.011419848598464557	-205.79	-163.15	85.288	0.0	0.150868	0.713927	0.00119097	461	70	391	0.3255447822894443	0.0	0.00019525270909070969	0.011026089810608042
chr20_4849959_G_A	SNP	chr20:4849603-4850103	SN	Oligo	Oligo	355	0.4	91	108	-0.11409889	0.033215746	0.000890428133018175	0.08015696938167421	-2426.97	-2416.24	21.448	3.63494e-6	0.550429	0.423752	0.00104416	3813	2186	1627	-0.06501717853253142	0.0002499840117290259	0.00019525550305843353	0.009856904711002201
chr8_55103390_A_G	SNP	chr8:55103214-55103714	SN	Micro-PVM	Micro-PVM	175	0.32592592	75	88	0.21309628	0.05366963	0.00014215935759910088	0.020642942711211143	-21.54	-14.85	13.382	0.000254118	0.128303	0.729601	0.00119895	56	9	47	0.35044597064473426	0.009407701163310375	0.00019527412950992584	0.0059291554472222785
chr4_7278880_A_T	SNP	chr4:7278744-7279244	SN	Oligo	Oligo	135	0.085185185	20	23	-0.33556303	0.093447976	0.000531226122890725	0.05567982443396327	-715.14	-693.87	42.543	6.9159e-11	0.674766	0.228879	0.00115628	1216	733	483	-0.246715801005926	1.1350383005561428e-8	0.0001953132450580597	0.0074775625239666965
chr6_32189544_A_G	SNP	chr6:32189124-32189624	SN	Oligo	Oligo	419	0.6259259	85	101	-0.14751782	0.026742514	3.160479203017814e-7	0.00012424202128007514	-233.46	-224.95	17.016	0.0000370684	0.612843	0.312252	0.00109867	433	286	147	-0.16246493603359657	0.0018982404653520532	0.00019537284970283508	0.009789642247370445
chr22_49556790_G_T	SNP	chr22:49556607-49557107	SN	OPC	OPC	182	0.5451128	95	121	0.36229554	0.06989107	1.3253870193472243e-6	0.00042961288803759025	-55.32	-31.22	48.187	3.87523e-12	0.0698972	0.750892	0.00122457	145	15	130	0.41484147208564637	7.598858562203917e-10	0.000195380300283432	0.006879938072460234
chr16_58472501_T_C	SNP	chr16:58472119-58472619	SN	Oligo	Oligo	381	0.014814815	4	4	0.64702994	0.15697521	0.00008217916338418959	0.01341082121557272	-24.56	-9.11	30.906	2.70784e-8	0.0240524	0.770522	0.00122698	87	2	85	0.4697292034578512	2.9319699098954863e-6	0.0001955786719918251	0.009232312089049621
chr21_43810140_A_G	SNP	chr21:43810048-43810548	SN	Oligo	Oligo	91	0.02962963	8	8	-0.47549525	0.1412659	0.0011143797534984756	0.09338761776234991	-242.66	-230.14	25.053	5.57688e-7	0.67026	0.23528	0.00118461	528	439	89	-0.24017713187711204	0.00004647920953678821	0.00019568577408790588	0.006761329259775017
chr7_8776817_C_T	SNP	chr7:8776546-8777046	SN	Oligo	Oligo	270	0.3222222	72	87	0.20879248	0.02672114	8.770073596740457e-12	1.0378647709808357e-8	-303.85	-260.18	87.359	0.0	0.205697	0.674814	0.00118285	550	136	414	0.26638906271471907	0.0	0.00019588880240917206	0.008956039065021848
chr10_131230112_C_G	SNP	chr10:131230055-131230555	SN	Astro	Astro	56	0.41111112	84	111	0.4133114	0.052754276	7.937920439488682e-12	9.46602005089698e-9	-453.68	-385.95	135.466	0.0	0.125046	0.731467	0.00119996	1244	170	1074	0.3540057185355039	0.0	0.00019600987434387207	0.0030350758297550406
chr9_126527697_T_C	SNP	chr9:126527445-126527945	SN	Micro-PVM	Micro-PVM	251	0.1037037	27	28	0.42072925	0.11953926	0.0006741278852571629	0.06604339844156187	-54.26	-43.59	21.335	3.85652e-6	0.673326	0.221315	0.001146	115	84	31	-0.2526214425674656	0.0002635755902874168	0.00019607041031122208	0.009431372792854553
chr10_47163519_A_G	SNP	chr10:47163293-47163793	SN	Oligo	Oligo	225	0.04074074	11	11	-0.5465445	0.094555914	1.0119765125522215e-7	0.00004597612667789845	-691.43	-685.3	12.274	0.000459262	0.60321	0.324713	0.00109524	1138	774	364	-0.1500647144213475	0.015058650102311858	0.00019623711705207825	0.0033776797797817615
chr11_24528980_G_A	SNP	chr11:24528518-24529018	SN	Oligo	Oligo	461	0.17037037	43	46	0.11694124	0.026849106	0.00003443837638505698	0.0066381226871007415	-202.77	-178.88	47.785	4.75675e-12	0.223968	0.674704	0.001144	357	94	263	0.25077892712802896	9.207411535000542e-10	0.00019673537462949753	0.009337191686640267
chr20_64676712_C_T	SNP	chr20:64676320-64676820	SN	Oligo	Oligo	391	0.19629629	47	53	-0.16448174	0.035866894	0.00001422286737907133	0.0032055416507247576	-218.78	-212.86	11.848	0.000577355	0.615066	0.310582	0.00109725	380	272	108	-0.16447072753357644	0.01798285894628802	0.0001970641314983368	0.005436270985860858
chr18_77275301_A_G	SNP	chr18:77275228-77275728	SN	Oligo	Oligo	72	0.04074074	11	11	-0.31887683	0.07477853	0.0000485239491705379	0.008798279016864698	-963.63	-952.63	21.997	2.73123e-6	0.630619	0.283369	0.00113918	1645	1066	579	-0.1899642008428995	0.0001939536319718394	0.00019709579646587372	0.0076236120972765775
chr10_72827216_T_A	SNP	chr10:72826860-72827360	SN	OPC	OPC	355	0.5714286	86	114	0.40062597	0.07421729	5.425248619445223e-7	0.0001993647009780287	-306.5	-295.29	22.418	2.19347e-6	0.281155	0.632255	0.00114179	594	130	464	0.19219189630067546	0.00015949142090941794	0.00019720382988452911	0.0049563408709758505
chr6_32358187_C_G	SNP	chr6:32358096-32358596	SN	Oligo	Oligo	90	0.5740741	89	115	-0.20098647	0.026289806	1.9581126293736203e-11	2.1443323031933105e-8	-137.73	-100.25	74.96	0.0	0.684038	0.174975	0.00120563	325	263	62	-0.2963069243422393	0.0	0.0001973286271095276	0.008222006831489992
chr2_130366143_C_A	SNP	chr2:130365922-130366422	SN	Astro	Astro	220	0.25555554	62	69	0.19724976	0.026352065	4.1782712622613857e-11	4.2884764195058394e-8	-321.23	-246.34	149.793	0.0	0.129297	0.728232	0.00119852	655	90	565	0.34922142574770065	0.0	0.000197533518075943	0.007866441468648233
chr18_70377402_G_A	SNP	chr18:70376988-70377488	SN	Oligo	Oligo	413	0.06666666	18	18	0.21742707	0.055439174	0.00016907578264444283	0.023602961671857593	-54.19	-43.08	22.214	2.43898e-6	0.161018	0.690564	0.00121973	90	19	71	0.3109189719839076	0.00017528225061768317	0.00019770115613937378	0.017966143900648213
chr10_119921127_GGCCCCACT_G	Indel	chr10:119920656-119921156	SN	Oligo	Oligo	470	0.5962963	87	109	-0.10483068	0.02627979	0.00013303447292002253	0.019598743786747953	-206.6	-202.11	8.972	0.00274112	0.596672	0.359204	0.00110398	353	227	126	-0.12421485632027579	0.05679096702449289	0.00019800662994384766	0.005697015851779064
chr10_86091760_T_G	SNP	chr10:86091661-86092161	SN	Oligo	Oligo	98	0.37407407	82	101	0.07681315	0.019751083	0.00018994723618265591	0.025810343490058785	-109.38	-105.22	8.329	0.00390261	0.339225	0.601314	0.00110615	190	76	114	0.1393291506253329	0.07247758219111633	0.00019846111536026	0.009164465414868594
chr7_66727448_C_T	SNP	chr7:66726999-66727499	SN	Astro	Astro	448	0.4259259	88	115	0.16324203	0.037692405	0.00003779032797372943	0.007171314892962519	-283.56	-231.63	103.863	0.0	0.14182	0.719676	0.00119297	563	101	462	0.33537938655548016	0.0	0.00019853748381137848	0.005640795049565384
chr17_9797290_T_C	SNP	chr17:9797257-9797757	SN	Micro-PVM	Micro-PVM	32	0.3148148	66	85	0.36480123	0.06271742	8.630965337843113e-8	0.00003991973179612369	-88.68	-73.36	30.634	3.11614e-8	0.166952	0.697909	0.00124744	189	31	158	0.30696088735646543	3.332632149650573e-6	0.0001989537850022316	0.009541197347530783
chr22_22615083_C_G	SNP	chr22:22614627-22615127	SN	Astro	Astro	455	0.47777778	102	129	-0.17500404	0.035236347	3.126935378759072e-6	0.0008913431443775623	-635.87	-559.77	152.195	0.0	0.673554	0.217447	0.00120818	1193	886	307	-0.25595201352187036	0.0	0.00019912049174308777	0.002295973718119182
chr13_25265713_G_A	SNP	chr13:25265664-25266164	SN	Micro-PVM	Micro-PVM	48	0.19259259	45	52	-0.37783864	0.074749306	2.1821992052861544e-6	0.0006580064637617403	-600.59	-579.29	42.611	6.67932e-11	0.625031	0.29308	0.00112829	1017	737	280	-0.18077933931735923	1.0989214063412685e-8	0.00019912607967853546	0.005390007842244415
chr9_95369176_T_G	SNP	chr9:95368801-95369301	SN	Micro-PVM	Micro-PVM	374	0.59999996	83	108	-0.28632432	0.06781924	0.00005682837582056528	0.009998249002706868	-113.61	-106.33	14.562	0.000135596	0.632247	0.281135	0.00114193	199	137	62	-0.19220435699411637	0.005634182131981428	0.000199146568775177	0.0005805910638316814
chr7_33282984_T_C	SNP	chr7:33282580-33283080	SN	Oligo	Oligo	403	0.8111111	41	51	0.15208736	0.035692237	0.00004910867708711038	0.008884069280216735	-108.06	-95.53	25.055	5.57059e-7	0.228866	0.674965	0.00115593	180	49	131	0.24678230775443644	0.000046435096200731455	0.0001992480829358101	0.013274441840155582
chr6_84634999_C_A	SNP	chr6:84634881-84635381	SN	Oligo	Oligo	117	0.24814814	60	67	-0.16875328	0.04659567	0.00047892549286137254	0.05166759883954032	-594.9	-573.12	43.562	4.10805e-11	0.631593	0.282128	0.00114045	970	655	315	-0.1912317873836762	6.960426149278755e-9	0.00019926577806472778	0.0041113992121335485
chr16_933017_A_G	SNP	chr16:932588-933088	SN	Oligo	Oligo	428	0.18888889	48	51	-0.22612849	0.040500782	2.37125750899344e-7	0.00009661684742633848	-3410.36	-3371.22	78.261	0.0	0.627031	0.289844	0.00113046	6544	5060	1484	-0.18387839127471028	0.0	0.00019926950335502625	0.006596914138533805
chr4_176028290_G_T	SNP	chr4:176027912-176028412	SN	Oligo	Oligo	377	0.46296296	94	125	0.12533477	0.029801765	0.00006036182862884665	0.01048845176044665	-128.25	-120.25	15.988	0.0000637612	0.273322	0.637163	0.00120431	197	74	123	0.1998061472731567	0.0030044210352765228	0.00019937939941883087	0.005936596040122311
chr6_32312921_G_T	SNP	chr6:32312694-32313194	SN	Astro	Astro	226	0.14444444	35	39	0.16580664	0.039956834	0.00007421445403094013	0.012367496176647418	-301.32	-242.95	116.734	0.0	0.161721	0.705724	0.00118808	557	104	453	0.3135662779772781	0.0	0.0001994837075471878	0.005463074903188314
chr11_11888073_A_C	SNP	chr11:11887942-11888442	SN	Oligo	Oligo	130	0.47407407	96	128	0.24147092	0.048080504	2.4927846227533113e-6	0.0007356110528571205	-3275.79	-3233.72	84.138	0.0	0.232319	0.675751	0.00117924	9264	1976	7288	0.24416179369431878	0.0	0.00019966065883636475	0.0037702443530420737
chr17_82817848_G_A	SNP	chr17:82817401-82817901	SN	Astro	Astro	446	0.5074074	100	133	-0.19801739	0.040791888	4.919962201161392e-6	0.001310784728613857	-208.88	-194.7	28.348	1.01371e-7	0.654975	0.24165	0.00115612	365	260	105	-0.2304893350062735	9.820651213159824e-6	0.00019976124167442322	0.005416850423302755
chr1_111263816_T_C	SNP	chr1:111263702-111264202	SN	Oligo	Oligo	113	0.65555555	81	93	0.14832172	0.037586253	0.00015508284854370513	0.02207960443281131	-969.53	-953.19	32.683	1.08493e-8	0.325756	0.602812	0.00109611	1532	529	1003	0.1491845508352646	1.260529097626898e-6	0.0002000071108341217	0.004593706880856363
chr11_89572440_Atattt_A	Indel	chr11:89572293-89572793	SN	Oligo	Oligo	146	0.38518518	86	104	0.11182663	0.03153619	0.0006174712029974887	0.062031291411485986	-645.01	-633.29	23.441	1.28823e-6	0.345802	0.591819	0.00108228	1050	407	643	0.1311921341352209	0.00009895796128646416	0.00020023249089717865	0.012906491147078647
chr6_30984383_A_G	SNP	chr6:30983942-30984442	SN	Astro	Astro	440	0.7148148	65	77	-0.27317452	0.036836006	5.794920137465307e-11	5.7815805411052814e-8	-510.7	-483.69	54.004	2.00062e-13	0.642536	0.279876	0.00117549	839	572	267	-0.19658243821632848	4.676648543638982e-11	0.0002003684639930725	0.003743397181836805
chr14_96735002_A_T	SNP	chr14:96734672-96735172	SN	Oligo	Oligo	329	0.2037037	44	55	0.34767509	0.04578415	2.497515323827191e-11	2.6748743694449945e-8	-239.02	-221.58	34.888	3.49251e-9	0.230721	0.676865	0.00117991	434	102	332	0.24578607426734222	4.411309734921178e-7	0.00020054355263710022	0.004234863915578035
chr12_9700660_A_C	SNP	chr12:9700310-9700810	SN	Micro-PVM	Micro-PVM	349	0.074074075	19	20	-0.39314333	0.1045568	0.0002982465824574079	0.0363561083924665	-95.74	-91.67	8.14	0.0043304	0.674438	0.223918	0.00114423	177	140	37	-0.25074691992929304	0.0778042914253128	0.0002006087452173233	0.004704335866182241
chr10_70350752_A_G	SNP	chr10:70350665-70351165	SN	Oligo	Oligo	86	0.43333334	90	117	0.12013211	0.027255705	0.00002826055710542427	0.005644947637031443	-1526.18	-1487.05	78.266	0.0	0.317019	0.60922	0.0010971	2397	875	1522	0.15773520657195383	0.0	0.00020072143524885178	0.010255186574281261
chr22_24251577_T_C	SNP	chr22:24251400-24251900	SN	Oligo	Oligo	176	0.08888888	23	24	0.2574419	0.053468794	5.763951325455394e-6	0.0015001964031404493	-115.02	-110.53	8.965	0.00275186	0.308581	0.615753	0.00109906	189	57	132	0.16615855307713445	0.0569461732119669	0.0002008797600865364	0.00980749793014013
chr11_11906452_T_C	SNP	chr11:11906006-11906506	SN	Oligo	Oligo	445	0.7259259	63	74	0.09215054	0.025003776	0.0003855341998452071	0.04404342370112631	-306.92	-298.26	17.327	0.0000314719	0.331351	0.60033	0.00109641	492	171	321	0.14435144647148546	0.0016493849385257411	0.00020104553550481796	0.010451041468072297
chr1_120355467_C_A	SNP	chr1:120355126-120355626	SN	Astro	Astro	340	0.5037037	100	134	0.3751446	0.057836566	4.341628467623423e-9	2.8202508742748717e-6	-2173.34	-2091.97	162.734	0.0	0.205753	0.674807	0.00118272	3896	1241	2655	0.26633846643045345	0.0	0.00020122528076171875	0.003564602641204395
chr8_144441478_C_T	SNP	chr8:144441407-144441907	SN	Oligo	Oligo	70	0.09259259	24	25	0.1943535	0.046272688	0.00006159005001603345	0.010656750938378558	-51.66	-45.65	12.022	0.000525877	0.216219	0.672328	0.00117069	103	34	69	0.25666003036417884	0.01673179313918945	0.00020127557218074799	0.007919785337270113
chr1_162711828_T_C	SNP	chr1:162711390-162711890	SN	Oligo	Oligo	437	0.8333333	42	45	0.20056206	0.04839454	0.0000756831106544134	0.012554478934463976	-203.99	-192.49	22.987	1.63097e-6	0.280785	0.632407	0.00114246	334	95	239	0.19252358759165655	0.00012240541031204898	0.0002013780176639557	0.008942082062890044
chr4_188074215_A_G	SNP	chr4:188073764-188074264	SN	Oligo	Oligo	450	0.16296296	42	44	-0.1533603	0.039494514	0.00019400424537604493	0.0262246971326849	-124.65	-91.19	66.903	3.33067e-16	0.738185	0.12083	0.00119748	266	229	37	-0.35933889396576313	1.0669582221973684e-13	0.00020146556198596954	0.006250014689099359
chr3_199248169_G_A	SNP	chr3:199247936-199248436	SN	Oligo	Oligo	232	0.4148148	88	112	-0.26019812	0.03508077	5.763505795417318e-11	5.753989833751743e-8	-17943.84	-17904.43	78.81	0.0	0.587186	0.361799	0.00107277	28158	18597	9561	-0.11875161356607322	0.0	0.00020150840282440186	0.003046278019572579
chr3_31169201_A_G	SNP	chr3:31169049-31169549	SN	Astro	Astro	151	0.12962963	31	35	0.21925512	0.051298812	0.00004677932439910124	0.00854180288908911	-201.88	-189.86	24.034	9.46713e-7	0.262387	0.646815	0.00116489	386	103	283	0.21140956575106518	0.00007498527514671044	0.00020151212811470032	0.004173654253667003
chr5_74997738_C_T	SNP	chr5:74997735-74998235	SN	Oligo	Oligo	2	0.7888889	50	57	-0.15778264	0.034989852	0.000019131833689877387	0.0041008173878396195	-103.2	-85.7	35.0	3.29672e-9	0.708204	0.158098	0.00118869	218	162	56	-0.3175024414118864	4.1804257804966973e-7	0.00020175427198410034	0.0089216682831319
chr2_3505615_A_ACTC	Indel	chr2:3505260-3505760	SN	Oligo	Oligo	354	0.11481481	29	31	0.542515	0.064200446	4.1354424068806626e-13	6.352370846169256e-10	-1098.07	-1083.02	30.1	4.10248e-8	0.263427	0.645532	0.00116573	2413	483	1930	0.2101882483148304	4.291315300834888e-6	0.00020190328359603882	0.007606949217255021
chr1_211413498_C_G	SNP	chr1:211413118-211413618	SN	Oligo	Oligo	379	0.72962964	61	73	0.21409775	0.038769107	3.078496262062568e-7	0.00012138444586334162	-386.58	-356.61	59.941	9.76996e-15	0.17835	0.684915	0.00120479	802	163	639	0.2934006359576723	2.6751165858610027e-12	0.00020191911607980728	0.009415955711643775
chr8_2015248_A_T	SNP	chr8:2014879-2015379	SN	Astro	Astro	368	0.13703704	37	37	0.15028952	0.042435028	0.0006264680680700178	0.06268299251919338	-186.85	-146.3	81.111	0.0	0.148119	0.714992	0.00119288	336	71	265	0.32838939603365036	0.0	0.00020197220146656036	0.0039670941538738624
chr10_86971095_G_A	SNP	chr10:86970597-86971097	SN	Oligo	Oligo	497	0.7925926	48	56	-0.13008605	0.033791978	0.00021827356872501863	0.028710638926516506	-235.86	-220.36	31.005	2.57373e-8	0.674519	0.208697	0.0011793	527	445	82	-0.26370785855328704	2.797731688685487e-6	0.000202106311917305	0.011771206327741979
chr2_196150650_G_C	SNP	chr2:196150604-196151104	SN	Oligo	Oligo	45	0.6296296	77	100	0.1666247	0.036868304	0.000018402290502212713	0.003972564377611293	-375.99	-371.47	9.032	0.00265345	0.376864	0.585663	0.00107618	567	228	339	0.10846397036135091	0.05552040874243847	0.00020212307572364807	0.0075115140779118406
chr18_77259250_T_C	SNP	chr18:77258918-77259418	SN	Oligo	Oligo	331	0.35185185	79	95	-0.21384089	0.030179815	2.735184470885298e-10	2.353041506947723e-7	-29.15	-21.66	14.976	0.000108907	0.662284	0.231977	0.00115571	110	72	38	-0.2405936298239552	0.004702952897970702	0.00020213238894939423	0.011820451567611912
chr7_36420652_G_A	SNP	chr7:36420570-36421070	SN	Micro-PVM	Micro-PVM	81	0.3074074	69	83	-0.44855306	0.07151547	1.1442070347989527e-8	6.711422390387266e-6	-266.58	-247.43	38.301	6.06414e-10	0.688139	0.169214	0.00121357	726	642	84	-0.30263205470792076	8.654860958439586e-8	0.0002021733671426773	0.009798614590054378
chr20_24569341_A_T	SNP	chr20:24569310-24569810	SN	Oligo	Oligo	30	0.3333333	75	90	0.3785798	0.032463342	7.898027968343515e-20	3.996156668587199e-16	-1909.44	-1819.82	179.252	0.0	0.214686	0.66531	0.00117869	4049	751	3298	0.25603752744330655	0.0	0.00020234659314155579	0.0068379536017530995
chr21_12616959_G_C	SNP	chr21:12616467-12616967	SN	Oligo	Oligo	491	0.11111111	29	30	0.27005184	0.054572668	3.3651882616192853e-6	0.0009491785558316987	-1771.82	-1755.24	33.162	8.47968e-9	0.288469	0.629861	0.00113533	2936	853	2083	0.18587653675693927	1.0036654371484448e-6	0.00020254403352737427	0.00202497431394999
chr20_61559361_G_A	SNP	chr20:61559303-61559803	SN	Oligo	Oligo	57	0.22592592	54	61	-0.16403267	0.04462755	0.00039875490113707834	0.04514262499336644	-1550.63	-1508.4	84.469	0.0	0.62504	0.293113	0.00112817	2506	1715	791	-0.1807580000283177	0.0	0.00020258687436580658	0.00811750511920728
chr2_207285627_G_A	SNP	chr2:207285263-207285763	SN	Oligo	Oligo	363	0.085185185	22	23	0.23920132	0.043190207	2.8756155548622454e-7	0.00011442095868992629	-163.47	-146.71	33.529	7.02247e-9	0.222274	0.673183	0.0011466	280	71	209	0.25177590883761036	8.426967146655614e-7	0.00020258687436580658	0.0070438218799804275
chr2_102076283_A_G	SNP	chr2:102075883-102076383	SN	Oligo	Oligo	399	0.11111111	30	30	-0.34262332	0.06259075	3.783601839952046e-7	0.00014530892142289775	-339.58	-273.7	131.772	0.0	0.750574	0.115212	0.00119138	923	836	87	-0.3669278551512729	0.0	0.00020265765488147736	0.006465396788008171
chr12_9302219_G_C	SNP	chr12:9301746-9302246	SN	Oligo	Oligo	472	0.43333334	93	117	0.31862706	0.03082398	4.4831011048454336e-17	1.4417367828225177e-13	-804.45	-621.45	365.998	0.0	0.0761066	0.750233	0.00122036	2997	177	2820	0.40789912525068384	0.0	0.00020271074026823044	0.010568254966531576
chr17_11782781_A_G	SNP	chr17:11782467-11782967	SN	Oligo	Oligo	313	0.537037	92	125	0.08171584	0.024176365	0.0010650330356275083	0.0905198142387533	-117.72	-112.02	11.402	0.000733651	0.316096	0.620416	0.00112623	217	76	141	0.16247522722613272	0.021608088501509446	0.00020281970500946045	0.008896266978080547
chr17_82987154_C_T	SNP	chr17:82986804-82987304	SN	OPC	OPC	349	0.38721806	85	103	0.3911671	0.07984654	4.226002211330665e-6	0.001151496227896029	-38.29	-28.7	19.182	0.0000118842	0.135412	0.712912	0.00119839	92	14	78	0.34037702575902606	0.0007099347849834376	0.00020296871662139893	0.0015981612163651349
chr2_76306412_T_C	SNP	chr2:76306389-76306889	SN	Oligo	Oligo	22	0.02222222	6	6	0.3100553	0.089261085	0.0007848455275642484	0.07349980802281324	-82.24	-60.31	43.871	3.50766e-11	0.110636	0.746063	0.00119931	200	18	182	0.3708577925268969	6.003938721628531e-9	0.00020318105816841125	0.00791471369700858
chr3_146440271_C_G	SNP	chr3:146440086-146440586	SN	Oligo	Oligo	184	0.38518518	86	104	0.33141077	0.038659703	2.2936086007766265e-13	3.6990659764664636e-10	-943.07	-798.58	288.974	0.0	0.157184	0.708849	0.00118902	1853	319	1534	0.3185011425661609	0.0	0.00020321086049079895	0.009980284050872257
chr5_16921259_C_G	SNP	chr5:16920778-16921278	SN	Astro	Astro	480	0.27407408	65	74	0.14534262	0.037776615	0.0002199590634601602	0.028882365172492035	-500.06	-487.52	25.081	5.49794e-7	0.35135	0.598861	0.00110887	835	289	546	0.13024002037442217	0.00004589378531517182	0.00020324811339378357	0.003508752252928904
chr2_160572546_T_C	SNP	chr2:160572176-160572676	SN	Oligo	Oligo	369	0.3111111	71	84	-0.11780539	0.025316348	0.00001092691054230084	0.002571444836812843	-84.47	-76.88	15.181	0.0000976578	0.645852	0.263159	0.00116553	139	91	48	-0.21049965291949163	0.004294385558710377	0.0002033049240708351	0.01329552028069969
chr1_102202702_T_A	SNP	chr1:102202277-102202777	SN	Oligo	Oligo	424	0.27777776	64	75	0.20657024	0.03435249	3.63340359096103e-8	0.00001863547407497577	-247.93	-217.94	59.978	9.54792e-15	0.199605	0.674248	0.00118833	446	100	346	0.2715805747648632	2.6168614724134578e-12	0.00020331703126430511	0.008737268032172452
chr1_34698546_C_T	SNP	chr1:34698094-34698594	SN	Oligo	Oligo	451	0.45925924	96	124	0.2557587	0.044739235	1.3335861154610066e-7	0.000058598602105398475	-3825.83	-3793.54	64.574	8.88178e-16	0.346758	0.59153	0.00108195	5959	1990	3969	0.13043543133877866	2.7283823636590965e-13	0.00020331889390945435	0.005411421839406572
chr9_104421835_C_T	SNP	chr9:104421505-104422005	SN	Oligo	Oligo	329	0.32592592	76	88	-0.18589102	0.04040634	0.000013433792573684888	0.0030558608945554116	-227.39	-218.76	17.262	0.0000325684	0.629501	0.285215	0.00113707	386	270	116	-0.1881928379956183	0.0016989376840153298	0.0002035200595855713	0.008702803133785686
chr4_176788934_G_T	SNP	chr4:176788840-176789340	SN	Oligo	Oligo	93	0.1037037	25	28	0.22278802	0.060366083	0.0003788027686260845	0.043476063776295114	-971.78	-961.29	20.984	4.63252e-6	0.311743	0.613906	0.00109802	1599	515	1084	0.16321683489097916	0.0003101379914609803	0.00020353496074676514	0.005548527889501109
chr1_180335741_A_C	SNP	chr1:180335710-180336210	SN	Oligo	Oligo	30	0.37777779	82	102	0.1221824	0.029368844	0.00007136819565819014	0.011985767966395963	-227.4	-214.67	25.458	4.52231e-7	0.260703	0.648947	0.00116486	402	108	294	0.2134029571813335	0.00003846462269724086	0.000203646719455719	0.008347807901454729
chr4_91189549_G_A	SNP	chr4:91189291-91189791	SN	Oligo	Oligo	257	0.062962964	17	17	0.18959798	0.05462998	0.0007926102968554355	0.07400206813962289	-230.37	-224.14	12.45	0.000417989	0.318119	0.608208	0.00109778	399	141	258	0.15658023570510204	0.013990454172111684	0.00020376965403556824	0.010474524688345532
chr4_187611966_T_G	SNP	chr4:187611695-187612195	SN	Oligo	Oligo	270	0.7037037	65	80	-0.4998214	0.029757306	8.997029048286994e-30	2.692143305069832e-25	-465.7	-407.52	116.363	0.0	0.759128	0.115099	0.00118307	1697	1563	134	-0.3683419752535669	0.0	0.00020430795848369598	0.004909682321614817
chr16_58013080_T_G	SNP	chr16:58012783-58013283	SN	Oligo	Oligo	296	0.15925926	36	43	0.16296725	0.032348197	2.3379394871410906e-6	0.0006974324252775356	-186.38	-165.49	41.766	1.02887e-10	0.133035	0.725769	0.00119718	401	68	333	0.34509271032738553	1.6464077855907264e-8	0.00020444300025701523	0.009843980817953124
chr21_44567318_G_A	SNP	chr21:44567082-44567582	SN	Oligo	Oligo	235	0.11481481	28	31	-0.5548012	0.062000494	3.7265709166769176e-14	6.990034320711518e-11	-396.16	-350.13	92.059	0.0	0.730091	0.12748	0.00119924	1292	1184	108	-0.3513475852145187	0.0	0.00020446721464395523	0.010404036685752516
chr1_168004909_T_C	SNP	chr1:168004879-168005379	SN	Oligo	Oligo	29	0.52962965	92	127	0.08535336	0.025233116	0.0010561012838691043	0.09000920427695493	-186.42	-176.61	19.626	9.41552e-6	0.274986	0.635258	0.00114915	308	94	214	0.19789858543423522	0.0005792988584669462	0.00020447932183742523	0.006485296073450719
chr11_131635053_T_G	SNP	chr11:131635048-131635548	SN	Oligo	Oligo	4	0.56296295	87	118	0.14693643	0.026187493	2.105709383988795e-7	0.00008724070599765247	-14810.69	-14787.01	47.358	5.9146e-12	0.410502	0.579132	0.00103632	22777	9000	13777	0.08519816416978399	1.1301370769741183e-9	0.0002045556902885437	0.004756527711192504
chr12_83006432_A_G	SNP	chr12:83006419-83006919	SN	Oligo	Oligo	12	0.37037036	86	100	0.14708708	0.041152295	0.0005618464449580158	0.05800222310564764	-1761.94	-1723.74	76.409	0.0	0.318475	0.607797	0.00109772	2791	943	1848	0.15617550784218892	0.0	0.00020478293299674988	0.00914876024343858
chr20_61559372_G_C	SNP	chr20:61559303-61559803	SN	Oligo	Oligo	68	0.25555554	57	69	-0.18903542	0.040011987	8.255618489587504e-6	0.0020358317186029555	-1439.88	-1389.56	100.648	0.0	0.630281	0.270395	0.00117032	2343	1627	716	-0.1997866047280043	0.0	0.0002049822360277176	0.008213212784625945
chr7_45744452_A_G	SNP	chr7:45743973-45744473	SN	Astro	Astro	478	0.6148148	84	104	-0.28539985	0.052508786	4.4608562261277047e-7	0.00016790377949872447	-739.01	-727.75	22.529	2.0701e-6	0.617585	0.306393	0.00109907	1188	799	389	-0.16839794886891246	0.0001514916492468285	0.00020503997802734375	0.002019346330473848
chr22_45814130_C_T	SNP	chr22:45813676-45814176	SN	Micro-PVM	Micro-PVM	453	0.6814815	71	86	0.29587778	0.08163391	0.00047442016367555735	0.051316957091696334	-204.02	-181.35	45.324	1.66968e-11	0.171616	0.687072	0.00121088	388	112	276	0.3001416113885369	2.9904842583380706e-9	0.00020506512373685837	0.010945198762569497
chr18_65553844_G_GGAGATTCA	Indel	chr18:65553517-65554017	SN	Oligo	Oligo	326	0.38518518	86	104	0.15300931	0.035964504	0.0000503378683113955	0.009063662576163463	-359.49	-346.03	26.927	2.11314e-7	0.288892	0.627604	0.00113205	621	191	430	0.18478640386864764	0.000019246644343533453	0.00020520202815532684	0.004030011558108004
chr13_35477581_A_AC	Indel	chr13:35477543-35478043	SN	Astro	Astro	37	0.4259259	89	115	0.12766823	0.038265746	0.0012256312195920787	0.09954515936051732	-285.29	-277.09	16.404	0.0000511736	0.309911	0.615342	0.00109748	476	141	335	0.16505269369567033	0.0024963961933886177	0.0002053491771221161	0.005310609810496025
chr11_111029624_C_T	SNP	chr11:111029522-111030022	SN	Micro-PVM	Micro-PVM	101	0.3148148	72	85	0.22010168	0.0654139	0.0011187172895554128	0.093634645092297	-571.67	-561.62	20.101	7.34573e-6	0.35824	0.590518	0.00102942	1071	380	691	0.12241161602853412	0.00046604732265095205	0.000205356627702713	0.0031533531412049065
chr7_3327893_A_G	SNP	chr7:3327588-3328088	SN	Micro-PVM	Micro-PVM	304	0.3222222	69	87	0.33619413	0.066758834	2.356750860390522e-6	0.0007021885935561116	-233.67	-204.26	58.822	1.72085e-14	0.175611	0.694915	0.00123957	613	91	522	0.2982702412104865	4.57334373360127e-12	0.00020536873489618301	0.008830571718823954
chr1_167148147_A_G	SNP	chr1:167147807-167148307	SN	Astro	Astro	339	0.6666666	71	90	0.18563907	0.040737845	0.000015918174684124637	0.0035233590507253217	-377.46	-373.0	8.93	0.00280528	0.373971	0.579766	0.00108706	588	241	347	0.10788875759250194	0.05771580854463358	0.00020541995763778687	0.0027981516982422683
chr12_86109981_T_C	SNP	chr12:86109748-86110248	SN	Astro	Astro	232	0.5740741	92	115	0.17576152	0.047716085	0.00038815060047643553	0.044264903731067694	-383.48	-370.28	26.403	2.77085e-7	0.27144	0.630544	0.00116581	675	184	491	0.199063398020364	0.000024661741420440857	0.00020550750195980072	0.0061311308065743475
chr3_187294244_A_G	SNP	chr3:187293806-187294306	SN	Astro	Astro	437	0.21111111	50	57	0.23080324	0.04060849	1.5387922574592826e-7	0.000066424805282499	-88.04	-80.51	15.065	0.000103884	0.243898	0.653013	0.00115641	177	43	134	0.22806889423811272	0.004520944099581151	0.0002056565135717392	0.006411436858596353
chr1_231524762_C_G	SNP	chr1:231524350-231524850	SN	Micro-PVM	Micro-PVM	411	0.18888889	46	51	-0.2991659	0.082496315	0.0004712718943356549	0.05107285373700291	-25.29	-16.7	17.184	0.0000339296	0.710522	0.154238	0.00119052	64	54	10	-0.32164068643323007	0.001759278943679997	0.0002056751400232315	0.005160185614464297
chr6_32457267_A_G	SNP	chr6:32456792-32457292	SN	Micro-PVM	Micro-PVM	474	0.46666667	98	126	0.5057401	0.089094095	1.5871223971205787e-7	0.00006828268549225438	-2422.13	-2182.15	479.961	0.0	0.17061	0.687595	0.00121171	5151	1007	4144	0.3012013446670667	0.0	0.0002057403326034546	0.011447819162327733
chr1_20294676_T_G	SNP	chr1:20294328-20294828	SN	Oligo	Oligo	347	0.074074075	19	20	-0.3729394	0.06327938	6.160754378768776e-8	0.000029614426995564145	-17.24	-5.99	22.508	2.09313e-6	0.791914	0.0304215	0.00125418	64	63	1	-0.4630059750551934	0.00015296382992066037	0.00020584091544151306	0.00629334802274073
chr7_143409147_G_A	SNP	chr7:143408708-143409208	SN	Astro	Astro	438	0.13333333	33	36	-0.23581749	0.062243626	0.0002701395516615214	0.033791455452603175	-52.0	13.0	129.987	0.0	0.78113	7.13981e-10	0.00122726	169	169	0	-0.49999999908596393	0.0	0.00020631402730941772	0.0019608693445092307
chr2_3628596_T_C	SNP	chr2:3628434-3628934	SN	Astro	Astro	161	0.43703702	98	118	0.4213366	0.055030428	1.8549093130129973e-11	2.038817500024638e-8	-974.38	-903.48	141.817	0.0	0.189488	0.681557	0.00119632	2129	405	1724	0.28245900039607597	0.0	0.0002063605934381485	0.006056453445882681
chr10_81860211_C_T	SNP	chr10:81859785-81860285	SN	Micro-PVM	Micro-PVM	425	0.2962963	64	80	0.37259063	0.054217093	7.378910328499796e-10	5.768443629090207e-7	-137.26	-111.36	51.794	6.16285e-13	0.161322	0.716258	0.00121803	290	59	231	0.31617402402060213	1.3492652506570745e-10	0.00020659901201725006	0.006981334587385035
chr17_82820703_T_C	SNP	chr17:82820556-82821056	SN	Astro	Astro	146	0.55925924	92	119	-0.17231627	0.048519745	0.0006062653288442661	0.06123119202312893	-186.21	-161.63	49.178	2.33746e-12	0.674782	0.205796	0.00118266	333	255	78	-0.2662944111708446	4.733461002786442e-10	0.0002067573368549347	0.0037984329629425773
chr17_67614054_T_C	SNP	chr17:67613567-67614067	SN	Micro-PVM	Micro-PVM	486	0.8851852	31	31	0.43814194	0.10931748	0.00012427029309355943	0.01857920576658312	-42.83	-22.76	40.141	2.36248e-10	0.0737665	0.750493	0.00122184	85	8	77	0.4105057327213093	3.5903864122916284e-8	0.00020695757120847702	0.010380433412927381
chr22_46604300_G_C	SNP	chr22:46604159-46604659	SN	OPC	OPC	140	0.69924814	65	80	0.33067495	0.078499794	0.00005984793922638369	0.010415884742859781	-104.81	-94.77	20.079	7.43035e-6	0.229721	0.666616	0.0011502	215	60	155	0.243711349637469	0.00047077344030400714	0.00020696595311164856	0.0035101114136044664
chr13_45672204_G_T	SNP	chr13:45672042-45672542	SN	Astro	Astro	161	0.18518518	46	50	-0.16984466	0.04582583	0.00035897716339676564	0.04177084024527822	-163.68	-151.71	23.943	9.92541e-7	0.639221	0.263099	0.0011589	261	185	76	-0.20841940774891388	0.00007825349834507733	0.00020707957446575165	0.0062201106497301595
chr5_43939664_T_C	SNP	chr5:43939166-43939666	SN	Oligo	Oligo	497	0.04444444	11	12	0.40256432	0.07803959	1.4235308189695226e-6	0.00045675042999170345	-57.85	-53.21	9.279	0.00231833	0.240831	0.655307	0.00115607	105	23	82	0.23125679303857216	0.0504648078953443	0.0002071242779493332	0.006338657179492557
chr9_143508546_T_C	SNP	chr9:143508064-143508564	SN	Micro-PVM	Micro-PVM	481	0.22592592	50	61	0.21543166	0.05579107	0.00020941230927713685	0.027802643954000998	-27.38	-17.87	19.019	0.0000129447	0.123667	0.745565	0.0012278	70	11	59	0.35772843153496425	0.0007652467506307737	0.0002071671187877655	0.009822612563832323
chr8_31493365_C_T	SNP	chr8:31493270-31493770	SN	Oligo	Oligo	94	0.52962965	98	127	-0.19018623	0.028241033	1.394387696923868e-9	1.0209895431000957e-6	-774.8	-748.49	52.63	4.02678e-13	0.624553	0.29401	0.00112684	1209	819	390	-0.17992396819815298	9.038451747620743e-11	0.00020720995962619781	0.005203975381789405
chr6_139317909_T_C	SNP	chr6:139317633-139318133	SN	Oligo	Oligo	275	0.9	24	27	-0.15885052	0.045829784	0.0008043885342644752	0.07475409355228758	-442.76	-436.87	11.781	0.000598479	0.604541	0.322359	0.00109389	718	486	232	-0.15221814650987164	0.01849006852728909	0.00020725559443235397	0.011178593548438975
chr1_24271567_G_T	SNP	chr1:24271190-24271690	SN	Oligo	Oligo	376	0.22592592	52	61	0.4395302	0.05019005	9.391152981357602e-14	1.6336586200673814e-10	-1674.22	-1553.28	241.88	0.0	0.135032	0.724232	0.00119655	4931	603	4328	0.3428515566810666	0.0	0.00020731892436742783	0.010478656955940302
chr7_153121893_G_C	SNP	chr7:153121700-153122200	SN	OPC	OPC	192	0.37218046	79	99	0.6638189	0.07192873	1.1492046546884874e-14	2.3784015910249245e-11	-171.42	-105.67	131.491	0.0	0.0800957	0.749725	0.0012122	384	34	350	0.4034783056146949	0.0	0.0002073962241411209	0.0055737293649080755
chr17_84124565_G_C	SNP	chr17:84124439-84124939	SN	Micro-PVM	Micro-PVM	125	0.12222222	27	33	0.31453514	0.079368636	0.00014605403933397237	0.021068843909139278	-20.76	2.2	45.923	1.22986e-11	0.0179098	0.773775	0.00122603	87	2	85	0.4773776129085717	2.245582777998602e-9	0.00020748935639858246	0.011296072617706265
chr12_131496839_C_G	SNP	chr12:131496737-131497237	SN	Micro-PVM	Micro-PVM	101	0.38148147	81	103	0.27731228	0.05288867	1.0004868561285709e-6	0.00033725099408780614	-271.05	-238.1	65.902	4.44089e-16	0.19087	0.677091	0.00119769	539	117	422	0.2800938060581063	1.4071247897763843e-13	0.00020768307149410248	0.0068139938628757335
chr20_25435142_C_T	SNP	chr20:25434681-25435181	SN	Micro-PVM	Micro-PVM	460	0.54444444	91	123	0.19614144	0.053077124	0.00037264518456075866	0.042947003714373065	-281.93	-266.94	29.994	4.33474e-8	0.272405	0.644084	0.00119199	549	156	393	0.20277330115255066	4.512060278697541e-6	0.0002078656107187271	0.011395469306726191
chr16_29554070_A_G	SNP	chr16:29553885-29554385	SN	Oligo	Oligo	184	0.3888889	86	105	-0.04788032	0.013767869	0.0007743021843901974	0.07280578704791807	-71.84	-68.06	7.559	0.00597183	0.61546	0.310083	0.00109726	140	91	49	-0.16497180573998182	0.09626089109093781	0.00020800810307264328	0.010498546126668451
chr17_67614023_T_C	SNP	chr17:67613567-67614067	SN	Micro-PVM	Micro-PVM	455	0.88148147	32	32	0.4339857	0.107143246	0.00010656863731710354	0.01646655764530653	-43.44	-22.78	41.324	1.28982e-10	0.0715738	0.743196	0.00125006	86	8	78	0.4121545742122499	2.037112338760947e-8	0.0002081179991364479	0.010438427289146901
chr19_22148259_T_C	SNP	chr19:22148237-22148737	SN	Oligo	Oligo	21	0.56666666	88	117	-0.09476514	0.026459023	0.0005481315676507776	0.056956873267698854	-484.4	-479.57	9.663	0.00187997	0.579002	0.389612	0.00105322	739	434	305	-0.09776340213955198	0.04342058776922297	0.00020813383162021637	0.007664066704387018
chr10_81860154_C_T	SNP	chr10:81859785-81860285	SN	Micro-PVM	Micro-PVM	368	0.29999998	65	81	0.37152576	0.05423412	8.162219564242031e-10	6.312220081088636e-7	-140.6	-112.48	56.248	6.38378e-14	0.152632	0.711562	0.00119114	302	59	243	0.3233822498189064	1.5860302051051788e-11	0.0002081897109746933	0.007034956187047747
chr2_189965641_T_C	SNP	chr2:189965386-189965886	SN	Oligo	Oligo	254	0.037037037	10	10	0.3679353	0.07279054	2.1824798157292018e-6	0.0006580540309153028	-49.34	-42.54	13.606	0.00022546	0.178382	0.684916	0.0012048	104	19	85	0.2933714661681134	0.008539888727321587	0.00020827632397413254	0.010485228070792552
chr4_95871640_T_G	SNP	chr4:95871497-95871997	SN	Oligo	Oligo	142	0.737037	62	71	-0.16730373	0.0388352	0.000041185472312037746	0.007700745313132471	-323.41	-313.85	19.115	0.0000123092	0.608915	0.317527	0.00109692	543	319	224	-0.15726186852495894	0.0007321590377007945	0.0002084486186504364	0.01046688154446862
chr16_10003225_T_C	SNP	chr16:10002983-10003483	SN	Oligo	Oligo	241	0.7407407	58	70	-0.14407817	0.04038092	0.0005737097715856818	0.05887008004981995	-546.88	-538.12	17.528	0.0000283151	0.591173	0.34765	0.00108184	942	581	361	-0.1296959064701227	0.0015073343935933685	0.00020846910774707794	0.010638485866954817
chr12_27440509_G_A	SNP	chr12:27440019-27440519	SN	Oligo	Oligo	489	0.42962962	87	116	-0.107902505	0.031170938	0.0008162600160960321	0.07550370964489174	-381.74	-377.87	7.727	0.00544058	0.582887	0.396022	0.00107746	585	348	237	-0.09544554192473459	0.09056629042966942	0.00020853430032730103	0.01028152882146749
chr4_28232575_C_T	SNP	chr4:28232480-28232980	SN	Oligo	Oligo	94	0.27037036	62	73	-0.15874714	0.03104513	1.7145357249074821e-6	0.0005357190996778329	-51.15	-45.56	11.187	0.000823673	0.662585	0.231903	0.00115539	99	71	28	-0.2407421899455331	0.02358862383274073	0.00020858366042375565	0.011737126098122275
chr1_209114719_T_G	SNP	chr1:209114516-209115016	SN	Oligo	Oligo	202	0.8074074	46	52	0.21982539	0.043851826	2.589338478403462e-6	0.0007598336981998562	-259.03	-236.56	44.931	2.04073e-11	0.209876	0.677682	0.00118657	497	121	376	0.2635354534576895	3.611517953993821e-9	0.00020863395184278488	0.012926259748456737
chr3_134512014_A_G	SNP	chr3:134511559-134512059	SN	Astro	Astro	454	0.5703704	91	116	0.12514192	0.031948287	0.00017203703252056054	0.02392581142571963	-140.71	-134.91	11.597	0.000660615	0.300331	0.630926	0.00115171	237	81	156	0.1774993369177359	0.0199462650784694	0.0002088882029056549	0.0034973119346251025
chr14_55395339_A_T	SNP	chr14:55394870-55395370	SN	Astro	Astro	468	0.28888887	64	78	0.19722518	0.050117493	0.00016123294246767473	0.02275950176403901	-857.17	-849.37	15.613	0.0000777206	0.362839	0.58691	0.00107218	1423	491	932	0.117963272401445	0.0035493854175387735	0.00020905956625938416	0.0027191256040137723
chr11_19847899_G_A	SNP	chr11:19847629-19848129	SN	Oligo	Oligo	269	0.07777777	20	21	-0.2333358	0.06703047	0.0007657907278027591	0.07224326969837476	-224.56	-207.88	33.368	7.62585e-9	0.707752	0.158927	0.00118841	545	474	71	-0.31662530187070415	9.094582784075349e-7	0.00020954757928848267	0.011006222756142492
chr1_230336913_G_A	SNP	chr1:230336527-230337027	SN	Astro	Astro	385	0.2851852	65	77	0.19488883	0.050213248	0.00019527925142151682	0.026358829803633698	-269.87	-246.98	45.767	1.33221e-11	0.228045	0.683991	0.00118148	562	129	433	0.24996052787389966	2.4190978935688376e-9	0.00020956248044967651	0.005251420539804208
chr1_147585094_G_A	SNP	chr1:147585035-147585535	SN	Oligo	Oligo	58	0.6444444	82	96	0.124411516	0.035469122	0.0007014636964511884	0.06791462932200792	-1027.14	-998.63	57.033	4.28546e-14	0.311837	0.613745	0.00109811	1652	551	1101	0.1630908984833327	1.0868921701503422e-11	0.00020961835980415344	0.010135768480021845
chr1_57502240_T_A	SNP	chr1:57501751-57502251	SN	Oligo	Oligo	488	0.42962962	93	116	-0.122976616	0.023680484	1.2327773554818448e-6	0.00040365145924594936	-238.19	-219.74	36.893	1.24822e-9	0.684535	0.22852	0.00117981	461	335	126	-0.24971934877964636	1.6963687165522753e-7	0.0002096705138683319	0.007706455705312365
chr6_32465988_A_G	SNP	chr6:32465534-32466034	SN	Micro-PVM	Micro-PVM	453	0.7	69	81	-0.2439631	0.07177175	0.0010009395554023142	0.08684947054733412	-56.47	-51.28	10.372	0.00127941	0.322369	0.604643	0.00109383	177	58	119	0.1522493775700854	0.03279330244905283	0.00020978692919015884	0.014245077471381151
chr12_63662516_A_G	SNP	chr12:63662135-63662635	SN	Astro	Astro	380	0.65555555	75	93	-0.059143174	0.01694114	0.0007408042894511503	0.07056407054017771	-81.27	-77.22	8.092	0.0044455	0.612659	0.312508	0.00109871	137	91	46	-0.16221449749072325	0.07917829336747283	0.0002100616693496704	0.004005526257515157
chr10_3121503_A_G	SNP	chr10:3121224-3121724	SN	Astro	Astro	278	0.14444444	35	39	-0.2630714	0.0676423	0.00018988357948548413	0.025806018663116683	-1904.04	-1898.75	10.588	0.0011382	0.58459	0.382364	0.00106719	2899	1806	1093	-0.10456857306552336	0.030057393722636376	0.00021009892225265503	0.003361996716874316
chr3_8520042_T_C	SNP	chr3:8519710-8520210	SN	Micro-PVM	Micro-PVM	331	0.56296295	94	118	-0.2467788	0.06161914	0.0001256521290024067	0.018744465054219072	-57.13	-48.97	16.322	0.0000534487	0.674357	0.210208	0.00117826	109	83	26	-0.26236003007127795	0.002589376051840194	0.00021027587354183197	0.005180537677932584
chr6_159555938_T_C	SNP	chr6:159555774-159556274	SN	Oligo	Oligo	163	0.074074075	19	20	0.21693906	0.06104777	0.0006019721977317691	0.06093218016403928	-2964.67	-2951.47	26.389	2.79155e-7	0.365942	0.594536	0.00109954	4713	1581	3132	0.11900012285549488	0.000024825353777862637	0.00021046586334705353	0.006643971830572859
chr12_10904004_G_C	SNP	chr12:10903605-10904105	SN	Oligo	Oligo	398	0.1	27	27	0.18759799	0.05235927	0.0005457122745167204	0.05677652791232758	-387.45	-249.39	276.125	0.0	0.748497	0.0924617	0.00121117	799	713	86	-0.39005203228172797	0.0	0.000210639089345932	0.009317999452522763
chr12_131496839_C_G	SNP	chr12:131496737-131497237	SN	Astro	Astro	101	0.38148147	81	103	0.1795024	0.038600918	0.000011061596903014332	0.002598118038910059	-2416.66	-2372.73	87.849	0.0	0.310825	0.614803	0.0010973	3903	1224	2679	0.1642009532987334	0.0	0.0002107471227645874	0.004306580782485803
chr21_12583549_A_G	SNP	chr21:12583491-12583991	SN	Micro-PVM	Micro-PVM	57	0.72962964	64	73	-0.464408	0.072098635	5.3269371528706635e-9	3.393509230859199e-6	-155.02	-137.18	35.669	2.33902e-9	0.687439	0.202857	0.00121563	275	205	70	-0.2721465669844636	3.038704600177062e-7	0.00021091103553771973	0.004214526671780572
chr22_49953452_Cat_C	Indel	chr22:49953024-49953524	SN	Oligo	Oligo	427	0.2037037	49	55	0.20852116	0.04240472	3.81626437398308e-6	0.0010562450339290244	-587.64	-546.48	82.312	0.0	0.155089	0.70987	0.00119028	1235	204	1031	0.32069785966733677	0.0	0.00021105073392391205	0.009916484210591214
chr2_7076620_A_C	SNP	chr2:7076305-7076805	SN	Oligo	Oligo	314	0.4037037	86	109	0.12766775	0.032925595	0.00019788883991084016	0.026638871200918034	-283.41	-276.45	13.922	0.000190601	0.330977	0.603686	0.00107879	490	170	320	0.1458862713084822	0.00745044478751455	0.00021118111908435822	0.00811321893823802
chr16_80963385_A_T	SNP	chr16:80962985-80963485	SN	Oligo	Oligo	399	0.2962963	69	80	-0.16925135	0.03752107	0.00001902501334940128	0.004081741359955493	-156.24	-130.32	51.842	6.01519e-13	0.698615	0.164277	0.00124899	324	259	65	-0.3096204391743115	1.3186621015851836e-10	0.000211203470826149	0.008611284952737996
chr3_132867993_C_A	SNP	chr3:132867577-132868077	SN	Oligo	Oligo	415	0.46296296	101	125	-0.14148283	0.035426367	0.00013081096260767974	0.019343302741854564	-760.14	-749.67	20.932	4.75835e-6	0.584541	0.380972	0.00106978	1197	716	481	-0.10542012380982962	0.0003174708149116524	0.0002112109214067459	0.009571665128171425
chr8_127415280_A_G	SNP	chr8:127415157-127415657	SN	Oligo	Oligo	122	0.3888889	90	105	0.06999563	0.020314505	0.0008603320303612401	0.078299797316349	-148.45	-133.25	30.402	3.51223e-8	0.23518	0.660216	0.00115475	270	79	191	0.23734526399492506	3.72116996017328e-6	0.00021147169172763824	0.010203342704604879
chr1_8928871_T_G	SNP	chr1:8928763-8929263	SN	Astro	Astro	107	0.6259259	85	101	0.11856019	0.035323847	0.001149306251813432	0.09535448996941484	-232.82	-181.56	102.523	0.0	0.162265	0.705297	0.00118793	419	76	343	0.31296437603306737	0.0	0.00021154992282390594	0.005446480072048843
chr17_37963528_A_G	SNP	chr17:37963196-37963696	SN	Oligo	Oligo	331	0.8481481	39	41	-0.28668705	0.037748933	2.488212183188907e-11	2.667844616012371e-8	-82.88	-75.9	13.961	0.000186673	0.676068	0.192064	0.00119347	190	149	41	-0.2787617551247967	0.0073260410655597765	0.0002116970717906952	0.011490244311963771
chr22_45814023_A_G	SNP	chr22:45813676-45814176	SN	Micro-PVM	Micro-PVM	346	0.6814815	71	86	0.29587778	0.08163391	0.00047442016367555735	0.051316957091696334	-204.02	-181.35	45.324	1.66968e-11	0.171616	0.687072	0.00121088	388	112	276	0.3001416113885369	2.9904842583380706e-9	0.0002117091789841652	0.01129843523562446
chr12_9879802_T_C	SNP	chr12:9879380-9879880	SN	Oligo	Oligo	421	0.5407407	95	124	-0.1470862	0.03517737	0.00006604971537875411	0.011274871868827191	-420.77	-413.3	14.934	0.000111343	0.598338	0.331997	0.00111199	711	481	230	-0.1431425239295523	0.00479041961496321	0.00021172314882278442	0.00943953251244789
chr2_20466343_G_A	SNP	chr2:20466182-20466682	SN	Micro-PVM	Micro-PVM	160	0.8074074	48	52	0.31913397	0.090600654	0.0006678150581129647	0.0656112560306137	-300.32	-283.73	33.181	8.39601e-9	0.214883	0.673397	0.00117243	605	130	475	0.2580909172783358	9.946633443575197e-7	0.0002119075506925583	0.011677640182207405
chr6_171549261_G_A	SNP	chr6:171549019-171549519	SN	Oligo	Oligo	241	0.59999996	85	108	0.2600743	0.05332271	4.484987772391071e-6	0.0012110115885962875	-348.03	-291.61	112.839	0.0	0.149068	0.714056	0.00119269	816	124	692	0.32729248636348895	0.0	0.00021194666624069214	0.008299481962906086
chr8_3269074_T_A	SNP	chr8:3268660-3269160	SN	Oligo	Oligo	413	0.21111111	46	57	0.32567334	0.037233297	9.879648180559374e-14	1.7114100441499887e-10	-772.76	-744.09	57.327	3.68594e-14	0.229072	0.673149	0.00115916	1575	360	1215	0.24610211910385593	9.43484733260693e-12	0.00021195784211158752	0.010580549933141725
chr8_143242252_C_G	SNP	chr8:143241881-143242381	SN	Oligo	Oligo	370	0.23703703	58	64	0.17479177	0.047322534	0.0003749201095385333	0.04313215583620123	-1490.35	-1464.96	50.778	1.03406e-12	0.316146	0.629263	0.00111259	2595	772	1823	0.16559869855268994	2.1987186171179038e-10	0.00021211616694927216	0.00820089710777161
chr4_95910152_C_T	SNP	chr4:95909871-95910371	SN	Oligo	Oligo	280	0.6296296	85	100	-0.20413783	0.026532609	1.5526056197462615e-11	1.7421129505308436e-8	-280.01	-211.75	136.527	0.0	0.728292	0.129725	0.001198	516	430	86	-0.3488083569439766	0.0	0.0002124197781085968	0.010161435254145701
chr19_411887_G_A	SNP	chr19:411537-412037	SN	Micro-PVM	Micro-PVM	349	0.15185185	37	41	0.30485237	0.09056113	0.0011132971510795485	0.0933217150942535	-136.94	-127.41	19.048	0.0000127477	0.253414	0.645967	0.00115531	254	65	189	0.21823509725021983	0.0007548379723883278	0.0002125166356563568	0.004934863643413223
chr16_83441849_C_G	SNP	chr16:83441751-83442251	SN	Oligo	Oligo	97	0.6074074	79	106	0.18165512	0.03447852	9.000599198714589e-7	0.0003076973824375398	-255.59	-249.45	12.278	0.000458365	0.280987	0.632305	0.00114213	585	195	390	0.19233607652317108	0.015035570097682565	0.00021253712475299835	0.010167756490757185
chr3_23485385_G_C	SNP	chr3:23485280-23485780	SN	Micro-PVM	Micro-PVM	104	0.56296295	92	118	-0.2277974	0.058496088	0.00018650394447701938	0.025454957131219987	-56.96	-50.98	11.946	0.000547656	0.648378	0.250558	0.00115544	146	118	28	-0.22127270461968368	0.017260731915312282	0.00021261721849441528	0.004222041902282481
chr19_37537532_T_G	SNP	chr19:37537131-37537631	SN	Micro-PVM	Micro-PVM	400	0.21481481	52	58	0.22440283	0.05397441	0.00007207960452352127	0.01208238967019755	-137.48	-117.58	39.815	2.79159e-10	0.193146	0.686051	0.00122749	324	69	255	0.28031544693623833	4.1966242234640314e-8	0.0002127084881067276	0.013027630806847768
chr4_28233947_C_T	SNP	chr4:28233726-28234226	SN	Oligo	Oligo	220	0.27037036	62	73	-0.2062404	0.039236408	9.475123180204762e-7	0.00032165106617231773	-175.55	-156.72	37.665	8.39918e-10	0.68388	0.181694	0.00120345	368	300	68	-0.2900884268704929	1.1720911042561618e-7	0.0002128053456544876	0.00935656196303647
chr4_7346716_C_T	SNP	chr4:7346275-7346775	SN	Oligo	Oligo	440	0.33703703	75	91	-0.2325064	0.054046106	0.00004213103585315031	0.007841127580408083	-804.35	-794.11	20.49	5.99333e-6	0.615933	0.308327	0.00109904	1373	866	507	-0.16640663882457313	0.00038941373493937614	0.00021303631365299225	0.012306242724795524
chr2_36590107_T_C	SNP	chr2:36589683-36590183	SN	Astro	Astro	423	0.31851852	72	86	0.1986318	0.03772294	9.118125934390507e-7	0.0003110798259720261	-208.77	-195.34	26.85	2.19872e-7	0.247489	0.650441	0.0011558	370	111	259	0.22437829229449957	0.000019957897789670805	0.0002132263034582138	0.004735983313932213
chr2_47777217_T_C	SNP	chr2:47777152-47777652	SN	Oligo	Oligo	64	0.24074073	53	65	-0.862898	0.050026316	1.3983808378418472e-30	5.043721439434281e-26	-586.01	-443.61	284.8	0.0	0.768259	0.0593874	0.00121048	5481	5394	87	-0.42824544394804354	0.0	0.00021332129836082458	0.00792065597026248
chr6_66600766_A_C	SNP	chr6:66600666-66601166	SN	Oligo	Oligo	99	0.25925925	61	70	-0.12270325	0.028712118	0.00004686828092569633	0.008554639090125228	-136.08	-102.29	67.577	2.22045e-16	0.690165	0.161877	0.00121888	242	190	52	-0.3100128866886844	7.228276964718753e-14	0.0002133278176188469	0.012344611742081568
chr12_1078056_T_C	SNP	chr12:1077622-1078122	SN	Oligo	Oligo	433	0.2074074	49	56	-0.1445493	0.03378318	0.00004597104378692284	0.008419039488861111	-116.87	-113.14	7.459	0.00631304	0.599411	0.348699	0.00110947	173	112	61	-0.13221672590733147	0.09980766290229555	0.00021336227655410767	0.011017069340835128
chr13_24254719_T_C	SNP	chr13:24254484-24254984	SN	Oligo	Oligo	234	0.42962962	93	116	0.18050621	0.032286327	2.2962567506526056e-7	0.00009394704369212045	-692.5	-680.0	24.989	5.76474e-7	0.324831	0.603002	0.00109537	1095	366	729	0.14990359256461028	0.00004789768868373046	0.00021350663155317307	0.010414337982268762
chr13_79409035_G_A	SNP	chr13:79408842-79409342	SN	Oligo	Oligo	192	0.26666665	65	72	0.15017328	0.04435241	0.0010448269475855619	0.0893632821016843	-507.7	-502.29	10.828	0.000999672	0.380681	0.595048	0.00110597	783	306	477	0.10984966112516892	0.02729559185689452	0.00021356064826250076	0.010683444232577166
chr13_112310301_G_A	SNP	chr13:112309938-112310438	SN	Oligo	Oligo	362	0.2037037	50	55	0.2974582	0.048485562	2.1150117485704344e-8	0.000011555366202898499	-286.06	-274.41	23.288	1.39495e-6	0.270357	0.631858	0.00116564	531	150	381	0.20034082785145457	0.00010630362499679876	0.00021363142877817154	0.009549705265387232
chr4_144322717_T_C	SNP	chr4:144322223-144322723	SN	Micro-PVM	Micro-PVM	493	0.062962964	16	17	0.80126315	0.11521833	5.041500474338751e-10	4.09570642099586e-7	-124.28	-89.26	70.044	1.11022e-16	0.107129	0.754436	0.00123696	287	28	259	0.37565766947357426	3.695886119046583e-14	0.0002137012779712677	0.005213141269516441
chr16_12612718_G_C	SNP	chr16:12612398-12612898	SN	Oligo	Oligo	319	0.23333333	54	63	0.20988882	0.04031937	1.1704083494757748e-6	0.00038627600701077544	-1229.19	-1115.27	227.847	0.0	0.211514	0.673943	0.00117673	2099	548	1551	0.2611244814824435	0.0	0.00021396763622760773	0.008804852671280727
chr10_117592190_A_G	SNP	chr10:117592102-117592602	SN	Oligo	Oligo	87	0.7740741	49	61	0.45985255	0.042118695	2.7390883634987027e-18	1.0763819587341556e-14	-614.44	-420.46	387.963	0.0	0.0829045	0.749013	0.00121089	1976	379	1597	0.40034528664200475	0.0	0.00021402351558208466	0.009609734218805066
chr6_36249137_T_G	SNP	chr6:36248972-36249472	SN	Astro	Astro	164	0.27037036	67	73	0.11912384	0.032673914	0.00044124915957036994	0.04865852372896503	-161.47	-131.95	59.039	1.54321e-14	0.172648	0.696249	0.00124211	320	75	245	0.3013021106068958	4.125812067395428e-12	0.00021442025899887085	0.0069047653023686095
chr17_46583778_A_C	SNP	chr17:46583764-46584264	SN	Oligo	Oligo	13	0.21481481	50	58	-0.49171868	0.044020917	8.196124857577254e-19	3.5232430647603163e-15	-1700.83	-1643.24	115.171	0.0	0.679626	0.196396	0.00119282	3816	3186	630	-0.27580928332850085	0.0	0.00021465308964252472	0.005282365226561225
chr4_176743041_T_G	SNP	chr4:176742580-176743080	SN	Astro	Astro	460	0.4888889	95	132	-0.1361884	0.03370003	0.00011022808366083927	0.01691270803601802	-122.43	-113.93	17.01	0.0000371793	0.651341	0.246488	0.00115554	213	149	64	-0.22546219825824293	0.001903082586027265	0.0002146884799003601	0.005284169189018861
chr1_3129240_A_G	SNP	chr1:3129071-3129571	SN	Oligo	Oligo	168	0.28148147	64	76	-0.12022565	0.032252222	0.00033356873302413793	0.03952134627020975	-2052.93	-2048.27	9.315	0.00227279	0.550009	0.42617	0.00104356	3045	1797	1248	-0.0634304774021977	0.049752170590545625	0.00021470338106155396	0.0022638157737358
chr16_17195956_Gtac_G	Indel	chr16:17195894-17196394	SN	Micro-PVM	Micro-PVM	61	0.5407407	93	124	-0.57110846	0.058850612	9.556994896015493e-16	2.4457057695334074e-12	-182.16	-159.19	45.94	1.21921e-11	0.689194	0.166435	0.00121554	536	476	60	-0.30548228262482924	2.2274659371081626e-9	0.00021475739777088165	0.009232206020394429
chr6_161047761_A_G	SNP	chr6:161047372-161047872	SN	Oligo	Oligo	388	0.45555556	97	123	0.20256273	0.029344799	6.401735150481855e-10	5.077160363126109e-7	-272.14	-195.12	154.042	0.0	0.112338	0.746589	0.00119726	516	81	435	0.36921123681057877	0.0	0.00021485984325408936	0.00828729958302965
chr21_42597161_G_C	SNP	chr21:42596941-42597441	SN	Oligo	Oligo	219	0.6444444	77	96	-0.12337366	0.03532535	0.0007373906777503135	0.07033460091012073	-234.61	-223.88	21.464	3.60603e-6	0.649807	0.248541	0.00115541	426	315	111	-0.22333550027383597	0.0002482332517592777	0.00021487195044755936	0.010359514818462756
chr6_32358105_C_A	SNP	chr6:32358096-32358596	SN	Oligo	Oligo	8	0.29999998	67	81	-0.12751792	0.035315152	0.0004967081909187522	0.053056309090643135	-83.06	-70.14	25.838	3.71247e-7	0.64712	0.252243	0.00115581	203	150	53	-0.21953149062169558	0.000032146983252348234	0.00021502189338207245	0.008956940564200266
chr16_21998752_C_T	SNP	chr16:21998356-21998856	SN	Oligo	Oligo	395	0.22222222	52	60	-0.11321362	0.026420055	0.000044881683317692576	0.008256944049206311	-113.91	-105.87	16.078	0.0000607848	0.633003	0.277757	0.00114302	195	137	58	-0.19502723000570954	0.002886212807709049	0.000215054489672184	0.008590023808658032
chr2_48723730_A_G	SNP	chr2:48723537-48724037	SN	Oligo	Oligo	192	0.23703703	57	64	-0.24307898	0.07136172	0.0009779969171682362	0.08550286648736725	-128.79	-121.77	14.048	0.000178227	0.653977	0.256622	0.00118424	508	440	68	-0.2181833057141508	0.007052542167046525	0.00021530408412218094	0.011804659250485017
chr3_174109376_T_A	SNP	chr3:174109036-174109536	SN	Oligo	Oligo	339	0.31851852	75	86	0.3377522	0.035078093	1.3797723193282371e-15	3.4103629303144356e-12	-3137.75	-3108.29	58.913	1.64313e-14	0.291786	0.625747	0.00112906	5345	1432	3913	0.18198854973063638	4.377437256632678e-12	0.00021553412079811096	0.013168661774307644
chr5_38048909_T_A	SNP	chr5:38048902-38049402	SN	Oligo	Oligo	6	0.09259259	23	25	0.1645731	0.04771166	0.0008498917953668061	0.07762413117594713	-282.42	-271.93	20.979	4.64431e-6	0.293149	0.634727	0.00115985	460	138	322	0.18406446551047773	0.0003108107610095646	0.00021562911570072174	0.009019125670169714
chr2_233952639_T_C	SNP	chr2:233952451-233952951	SN	Oligo	Oligo	187	0.2074074	55	56	-0.22750027	0.04709576	5.411286121191377e-6	0.0014222644879520194	-1317.0	-1280.29	73.405	0.0	0.658218	0.237099	0.0011555	2472	1884	588	-0.2351787132378811	0.0	0.00021564960479736328	0.006518934062637705
chr2_200901178_T_C	SNP	chr2:200901145-200901645	SN	Oligo	Oligo	32	0.43703702	94	118	0.100009784	0.025570044	0.00017561861900585672	0.024303072284599138	-382.34	-377.09	10.509	0.00118808	0.347799	0.591627	0.00108331	632	224	408	0.12977499026000983	0.031044084950056956	0.0002157222479581833	0.009306177907904889
chr4_176789228_C_T	SNP	chr4:176788840-176789340	SN	Oligo	Oligo	387	0.107407406	26	29	0.21537435	0.06042814	0.0005811233776194951	0.05943496367255059	-1056.94	-1046.47	20.941	4.73683e-6	0.315789	0.609991	0.00109742	1722	564	1158	0.15889412171358208	0.0003162812634461523	0.000215800479054451	0.005882215103305555
chr20_63196487_G_A	SNP	chr20:63196471-63196971	SN	Oligo	Oligo	15	0.5222222	97	129	-0.17447995	0.033871777	1.4670254607985606e-6	0.000468648596048819	-200.62	-188.15	24.937	5.92358e-7	0.65747	0.238542	0.00115624	341	235	106	-0.23377365481712298	0.000049073046733276614	0.0002162698656320572	0.009864616859686315
chr1_102918142_A_G	SNP	chr1:102918051-102918551	SN	Oligo	Oligo	90	0.06666666	18	18	0.24814558	0.03752368	2.4343409003337533e-9	1.6794841938037522e-6	-67.08	-54.76	24.634	6.93089e-7	0.182278	0.692898	0.00123373	120	21	99	0.29172417890801394	0.000056565106663080825	0.00021662935614585876	0.01765929264295174
chr7_149578326_G_A	SNP	chr7:149578047-149578547	SN	Micro-PVM	Micro-PVM	278	0.35555553	74	96	0.23426515	0.05113955	0.000014502009635446213	0.0032590606873861643	-64.04	-49.41	29.247	6.37042e-8	0.157445	0.70868	0.00118891	121	27	94	0.3182190792322124	6.420033702364175e-6	0.00021673738956451416	0.010942746848987106
chr17_79326680_C_T	SNP	chr17:79326566-79327066	SN	Oligo	Oligo	113	0.19259259	48	52	-0.18365374	0.037081115	3.3073481074587287e-6	0.0009353270206172396	-3919.8	-3906.35	26.897	2.14597e-7	0.574409	0.40154	0.00104843	5945	3762	2183	-0.08856456638615334	0.00001951977183764828	0.00021689757704734802	0.0026766744355488647
chr10_102396938_C_T	SNP	chr10:102396669-102397169	SN	Oligo	Oligo	268	0.5407407	96	124	-0.09760996	0.02706315	0.0005036381740952331	0.05357146311878725	-218.87	-215.13	7.478	0.00624473	0.590616	0.349077	0.00107889	327	203	124	-0.12852016562856167	0.09911401763333548	0.00021692737936973572	0.008652875229138601
chr2_208612055_A_G	SNP	chr2:208611903-208612403	SN	Oligo	Oligo	151	0.35925925	79	97	0.07953583	0.021051234	0.00028009816272257185	0.034710041679354764	-171.17	-165.79	10.75	0.00104292	0.346728	0.600601	0.0011102	306	120	186	0.13399410342130347	0.028171710490657385	0.00021707173436880112	0.011517978935490447
chr21_39541650_T_C	SNP	chr21:39541168-39541668	SN	Oligo	Oligo	481	0.22962962	55	62	-0.16343066	0.03055651	6.438435258621476e-7	0.00023118810379769617	-292.14	-196.14	192.002	0.0	0.748449	0.0945092	0.00120933	586	511	75	-0.38788388321034184	0.0	0.0002173110842704773	0.014851413270521086
chr2_78861992_AG_A	Indel	chr2:78861781-78862281	SN	Oligo	Oligo	210	0.14074074	35	38	0.21004368	0.044683523	9.06873439925357e-6	0.0022035761558175755	-781.9	-773.73	16.354	0.0000525572	0.301697	0.621015	0.00110004	1314	407	907	0.17303232211134134	0.0025531605822977223	0.00021732039749622345	0.005639046965721484
chr6_170594058_G_A	SNP	chr6:170593776-170594276	SN	Oligo	Oligo	281	0.12962963	34	35	0.24342175	0.06834178	0.0005856328419085642	0.059769488879218395	-3919.81	-3912.04	15.56	0.0000799472	0.389608	0.579044	0.00105328	6119	2147	3972	0.09778331124077577	0.0036342913036117278	0.00021751224994659424	0.009593976910740487
chr9_12770163_T_C	SNP	chr9:12770102-12770602	SN	Oligo	Oligo	60	0.3148148	74	85	-0.22877356	0.037482332	2.4336526360448868e-8	0.000013089309732721526	-733.39	-633.4	199.968	0.0	0.697917	0.167036	0.00124742	1451	1201	250	-0.30688430469632455	0.0	0.00021779537200927734	0.006123845978566855
chr11_8692482_C_CA	Indel	chr11:8692416-8692916	SN	Astro	Astro	65	0.18888889	46	51	0.41140342	0.036312792	3.832263051222102e-19	1.7439375602123069e-15	-266.95	-205.81	122.281	0.0	0.095945	0.747163	0.00120903	787	66	721	0.38620081887492475	0.0	0.0002178642898797989	0.004718374249251145
chr20_20045347_A_G	SNP	chr20:20045046-20045546	SN	Oligo	Oligo	300	0.34814814	77	94	0.12926278	0.028888742	0.000021880545483028336	0.004582237591670251	-350.27	-339.01	22.519	2.08116e-6	0.310468	0.615192	0.00109714	562	196	366	0.16459823261240625	0.00015219601704946682	0.0002179490402340889	0.01426569204751349
chr8_107640881_G_A	SNP	chr8:107640797-107641297	SN	Oligo	Oligo	83	0.28888887	68	78	-0.27944022	0.05732827	4.539020200827643e-6	0.001223781170668548	-333.76	-309.77	47.979	4.308e-12	0.686386	0.173427	0.00120955	674	485	189	-0.2982968389638212	8.39598280214682e-10	0.0002180039882659912	0.004323209606083012
chr2_106559162_G_C	SNP	chr2:106558938-106559438	SN	Oligo	Oligo	223	0.18148148	45	49	0.13702202	0.029198505	9.356568008139162e-6	0.002260750414463229	-407.53	-401.42	12.231	0.000470125	0.36	0.58783	0.00107307	699	248	451	0.12018505428188597	0.015338569474309385	0.0002180151641368866	0.007893119766722911
chr7_125448080_A_G	SNP	chr7:125448043-125448543	SN	Oligo	Oligo	36	0.56296295	90	118	-0.113475725	0.02605803	0.0000345383886744337	0.006653194743673974	-455.39	-441.93	26.933	2.10665e-7	0.615042	0.322938	0.00112518	821	561	260	-0.15570907695260028	0.000019194387296697313	0.00021806173026561737	0.007244728540118928
chr9_104929273_G_A	SNP	chr9:104928841-104929341	SN	Micro-PVM	Micro-PVM	431	0.68888885	70	84	-0.47258666	0.0697391	1.1484632418729596e-9	8.587048517138156e-7	-157.25	-147.5	19.488	0.000010125	0.659632	0.249254	0.00118446	308	227	81	-0.22575878603037125	0.0006172777616527233	0.00021833553910255432	0.009000233148891645
chr7_33287470_T_G	SNP	chr7:33287302-33287802	SN	Oligo	Oligo	167	0.8148148	41	50	0.1842868	0.032996364	2.3534827224467002e-7	0.00009598041387270046	-189.49	-148.86	81.264	0.0	0.14924	0.713951	0.00119262	357	64	293	0.32710663109323423	0.0	0.0002184733748435974	0.009890619814486357
chr4_60018597_C_A	SNP	chr4:60018280-60018780	SN	Oligo	Oligo	316	0.2074074	49	56	-0.1932321	0.037452463	1.4180423400041304e-6	0.00045533623902607257	-7874.1	-7842.89	62.421	2.77556e-15	0.60392	0.323657	0.00109584	12418	8346	4072	-0.1510726333231635	8.090499858242178e-13	0.00021871179342269897	0.0026557588173434787
chr8_105161513_G_T	SNP	chr8:105161503-105162003	SN	Oligo	Oligo	9	0.77037036	54	62	0.2332628	0.04098763	1.4900650667822893e-7	0.00006460517332679341	-682.7	-647.67	70.051	1.11022e-16	0.237812	0.657531	0.00115575	1164	306	858	0.23439006056896627	3.695886119046583e-14	0.00021872855722904205	0.009969882609841996
chr8_13921935_T_A	SNP	chr8:13921546-13922046	SN	Astro	Astro	388	0.6666666	73	90	-0.2352493	0.033975963	5.803581855768758e-10	4.654111173547086e-7	-439.1	-400.09	78.03	0.0	0.674629	0.206241	0.00118215	978	789	189	-0.265866699967078	0.0	0.0002187546342611313	0.004779846028001522
chr1_120824822_C_T	SNP	chr1:120824326-120824826	SN	Astro	Astro	495	0.3074074	67	83	-0.10978037	0.03247734	0.0010642567002997017	0.09047925602835354	-29.92	-21.67	16.511	0.0000483668	0.687652	0.170538	0.00121181	81	62	19	-0.3012817674407765	0.0023797378193706623	0.0002188403159379959	0.005111807016319858
chr1_91623732_A_G	SNP	chr1:91623691-91624191	SN	Oligo	Oligo	40	0.32962963	70	89	0.16366713	0.025907276	9.330066165363853e-9	5.59672519331216e-6	-279.25	-243.62	71.265	0.0	0.161618	0.690285	0.0012191	609	115	494	0.31028591283279905	0.0	0.00021888315677642822	0.010708710532632892
chr6_43215682_G_A	SNP	chr6:43215208-43215708	SN	Astro	Astro	473	0.2037037	48	55	0.15694287	0.039367627	0.0001341977757935871	0.019737007612571123	-202.24	-156.02	92.44	0.0	0.108243	0.744212	0.00120335	425	57	368	0.37302203635382514	0.0	0.00021890178322792053	0.006316397052399836
chr16_87244619_A_T	SNP	chr16:87244611-87245111	SN	Oligo	Oligo	7	0.7962963	50	55	0.13121411	0.036795717	0.0005774865219111897	0.05915053573094246	-940.4	-932.88	15.032	0.000105681	0.407631	0.581474	0.0010739	1446	581	865	0.08787894106288008	0.004585901780768202	0.00021899864077568054	0.011752612608319168
chr22_17970381_T_C	SNP	chr22:17970293-17970793	SN	Oligo	Oligo	87	0.4074074	83	110	-0.15048778	0.024932733	3.288656136522692e-8	0.000017054276280570192	-250.74	-237.95	25.597	4.20747e-7	0.611819	0.312824	0.00109893	424	295	129	-0.16168131916858725	0.000036031636324121224	0.00021900422871112823	0.007171738684765394
chr19_6994868_T_C	SNP	chr19:6994570-6995070	SN	Micro-PVM	Micro-PVM	297	0.08148148	21	22	0.65156347	0.16609588	0.000168528726607142	0.0235418144325439	-74.03	-64.6	18.86	0.0000140656	0.155259	0.709736	0.00119024	249	54	195	0.32050878906814484	0.0008226128311498859	0.00021916907280683517	0.013317348072155788
chr12_9302206_T_C	SNP	chr12:9301746-9302246	SN	Oligo	Oligo	459	0.43333334	93	117	0.31862706	0.03082398	4.4831011048454336e-17	1.4417367828225177e-13	-804.45	-621.45	365.998	0.0	0.0761066	0.750233	0.00122036	2997	177	2820	0.40789912525068384	0.0	0.0002192305400967598	0.011426107162916033
chr17_46676867_A_G	SNP	chr17:46676453-46676953	SN	Oligo	Oligo	413	0.46296296	93	125	0.17644775	0.039493784	0.000022456541980423113	0.004681265185494957	-1051.02	-1042.55	16.945	0.0000384688	0.365773	0.588409	0.00108536	1646	657	989	0.11666327807483268	0.001958829284559477	0.0002193748950958252	0.005518012417149443
chr21_26674207_A_G	SNP	chr21:26673815-26674315	SN	Oligo	Oligo	391	0.5037037	98	134	-0.12199051	0.02480715	3.813950304549253e-6	0.0010556591086821894	-387.38	-373.73	27.304	1.73891e-7	0.624311	0.294357	0.00112669	644	423	221	-0.17958283079414977	0.000016097354600748364	0.00021954625844955444	0.008772768725863855
chr1_180335240_C_T	SNP	chr1:180335092-180335592	SN	Astro	Astro	147	0.36666667	79	99	0.17763613	0.04571669	0.00019229351834371093	0.026048011277766354	-177.47	-156.23	42.466	7.19219e-11	0.192174	0.675643	0.00119258	325	91	234	0.27855469528713994	1.177226749716713e-8	0.00021980702877044678	0.005705206813265917
chr17_38007982_A_C	SNP	chr17:38007532-38008032	SN	Astro	Astro	449	0.84444445	40	42	-0.13046223	0.038914084	0.0011634683711551758	0.09613553723781142	-106.42	-96.12	20.603	5.65073e-6	0.660198	0.235258	0.00115472	184	134	50	-0.23727575670943069	0.00036965442387420225	0.0002198386937379837	0.0072637927849150685
chr4_28336429_C_T	SNP	chr4:28336070-28336570	SN	Oligo	Oligo	358	0.19259259	47	52	-0.1764213	0.037653144	9.63123747910841e-6	0.0023169552355190096	-74.08	-66.23	15.705	0.0000740262	0.684654	0.179195	0.00120414	133	93	40	-0.29256212601970943	0.00340809280549596	0.0002198498696088791	0.010461029635136398
chr17_81877245_G_C	SNP	chr17:81877244-81877744	SN	Oligo	Oligo	0	0.56296295	96	118	0.18096994	0.034714088	1.1344732849503688e-6	0.0003758869202561404	-1167.81	-1157.62	20.392	6.30929e-6	0.320429	0.605978	0.00109724	1873	619	1254	0.1541163872898197	0.0004075575956580677	0.00021986663341522217	0.007071430220653596
chr8_31493551_C_A	SNP	chr8:31493270-31493770	SN	Oligo	Oligo	280	0.5185185	101	130	-0.19563076	0.029415993	2.0504336119722265e-9	1.4415453944078421e-6	-777.72	-754.82	45.806	1.30577e-11	0.616802	0.307176	0.00109889	1205	798	407	-0.1675505260947771	2.374673889494771e-9	0.00021987967193126678	0.0055215607734666605
chr14_42472740_A_G	SNP	chr14:42472397-42472897	SN	Oligo	Oligo	342	0.14444444	34	39	0.25733832	0.041499417	1.5744010439809803e-8	8.900903057325707e-6	-956.26	-932.62	47.28	6.15219e-12	0.263788	0.657265	0.00119389	1781	404	1377	0.2136017145593142	1.1726274243258248e-9	0.0002201218158006668	0.010287031342746111
chr7_135659528_C_T	SNP	chr7:135659463-135659963	SN	Oligo	Oligo	64	0.3111111	71	84	-0.48348457	0.07138553	1.1678542994719763e-9	8.714396020176135e-7	-565.81	-468.63	194.374	0.0	0.733569	0.122079	0.00120083	1793	1590	203	-0.3573256759789072	0.0	0.00022022705525159836	0.010621381072210667
chr8_101338388_G_C	SNP	chr8:101338137-101338637	SN	Oligo	Oligo	250	0.4185185	88	113	0.19512516	0.034564264	1.8160158686313705e-7	0.000076758513783483	-1190.36	-1176.86	27.0	2.03457e-7	0.333543	0.599812	0.00110285	1860	659	1201	0.14264079583866807	0.00001859521330456372	0.00022023171186447144	0.0017003468865537386
chr6_124607674_T_C	SNP	chr6:124607288-124607788	SN	Oligo	Oligo	385	0.3333333	74	90	0.13647357	0.029133385	9.669026379030133e-6	0.0023240297203298878	-363.44	-351.97	22.938	1.67344e-6	0.315839	0.609962	0.00109737	619	207	412	0.15884785175215843	0.00012522858302340203	0.00022069551050662994	0.00653435186186524
chr13_23293027_A_G	SNP	chr13:23292637-23293137	SN	Micro-PVM	Micro-PVM	389	0.17037037	42	46	0.45100048	0.07827962	1.0979216604532117e-7	0.000049371373673605796	-82.66	-62.94	39.436	3.38971e-10	0.138144	0.72226	0.00119426	235	44	191	0.3394428663744009	5.032783949776854e-8	0.00022078491747379303	0.008989924427018181
chr10_46932119_T_C	SNP	chr10:46931831-46932331	SN	Oligo	Oligo	287	0.5888889	89	111	0.10204009	0.025926845	0.0001609827746829862	0.022730777970529064	-250.3	-178.93	142.734	0.0	0.116563	0.766889	0.00117551	492	78	414	0.3680596116144398	0.0	0.00022100936621427536	0.012724700544960221
chr3_100892557_T_C	SNP	chr3:100892180-100892680	SN	Oligo	Oligo	376	0.5407407	97	124	0.2370754	0.032814533	1.4258033815602802e-10	1.3033271749666615e-7	-2030.13	-1808.68	442.903	0.0	0.189505	0.681534	0.00119632	3875	777	3098	0.2824379849811547	0.0	0.00022111088037490845	0.005469422573399996
chr11_118212367_T_C	SNP	chr11:118212182-118212682	SN	Oligo	Oligo	184	0.38518518	83	104	0.13388163	0.03167847	0.00005590884020192349	0.009864469057443453	-1247.16	-1233.5	27.314	1.72996e-7	0.359015	0.59498	0.00104616	1934	685	1249	0.12367203182406616	0.000016019625204128557	0.00022123754024505615	0.003540747470660577
chr17_82829208_T_C	SNP	chr17:82828824-82829324	SN	Astro	Astro	383	0.6222222	82	102	-0.35801518	0.050619744	2.9052789573386095e-10	2.485598058480558e-7	-166.25	-151.15	30.189	3.91918e-8	0.673811	0.213157	0.00117724	304	234	70	-0.25967904140848375	4.115976236225135e-6	0.00022152811288833618	0.003428327172507295
chr17_81844912_G_A	SNP	chr17:81844535-81845035	SN	Oligo	Oligo	376	0.42222223	90	114	-0.15053396	0.0339336	0.00002534546963256365	0.005171282951781755	-649.76	-625.31	48.909	2.68163e-12	0.644762	0.269109	0.0011932	1149	841	308	-0.2055284608002661	5.379573052476638e-10	0.0002215290442109108	0.009534278871974777
chr22_45747695_C_G	SNP	chr22:45747212-45747712	SN	Oligo	Oligo	482	0.82222223	43	48	-0.25644237	0.037715424	1.0332386094503536e-9	7.820494187944091e-7	-987.45	-922.79	129.31	0.0	0.68262	0.212702	0.00120822	1804	1400	404	-0.26242960633157675	0.0	0.00022176280617713928	0.0057894008571910405
chr15_87226114_T_C	SNP	chr15:87225717-87226217	SN	Oligo	Oligo	396	0.19259259	49	52	-0.20369487	0.04312767	8.301565426823185e-6	0.0020449967000117546	-238.68	-221.05	35.271	2.86906e-9	0.670735	0.228902	0.00114948	458	347	111	-0.24556182104559954	3.673174482866431e-7	0.00022188201546669006	0.00896026441235076
chr20_24841558_A_G	SNP	chr20:24841209-24841709	SN	Oligo	Oligo	348	0.32962963	70	89	0.16944692	0.03323157	1.81973018753845e-6	0.000563134578584618	-325.14	-297.97	54.34	1.68643e-13	0.223347	0.674342	0.00114475	644	148	496	0.2511977979010549	3.975248565545165e-11	0.00022201426327228546	0.008393747810301555
chr6_5058720_C_T	SNP	chr6:5058520-5059020	SN	Oligo	Oligo	199	0.21481481	52	58	0.24589743	0.04046556	2.7418116254753393e-8	0.000014545171498337775	-468.35	-459.66	17.367	0.0000308165	0.288194	0.629866	0.00113566	796	228	568	0.1860836982332309	0.001620056251651625	0.00022205151617527008	0.009172792688196374
chr13_109696738_A_T	SNP	chr13:109696644-109697144	SN	Micro-PVM	Micro-PVM	93	0.59999996	87	108	-0.2866637	0.06869285	0.00006806692532722859	0.011546353683484807	-230.3	-221.28	18.023	0.0000218253	0.628372	0.305856	0.00112755	496	359	137	-0.1726109686286431	0.0012042670415736935	0.00022228620946407318	0.008631114344415103
chr12_6393996_G_T	SNP	chr12:6393905-6394405	SN	Oligo	Oligo	90	0.5185185	99	130	-0.1780917	0.031105861	1.2842364883315403e-7	0.00005668124917049213	-2418.04	-2413.46	9.166	0.00246515	0.568607	0.421273	0.00105227	3660	2228	1432	-0.07442013173313933	0.05272588131146363	0.00022230297327041626	0.0037918809306161094
chr2_208156166_A_C	SNP	chr2:208155861-208156361	SN	GabaN	GabaN	304	0.4368932	65	90	0.24881291	0.052023187	0.000011633339246771591	0.0027077104371989124	-43.88	-18.34	51.078	8.87845e-13	0.0387643	0.773559	0.00126057	102	7	95	0.4522797142467784	1.9034258186363e-10	0.00022235512733459473	0.0008929966823354452
chr13_112310901_T_G	SNP	chr13:112310590-112311090	SN	Oligo	Oligo	310	0.2037037	50	55	0.45431423	0.049130153	8.762548193297957e-15	1.860961633828204e-11	-1122.6	-1108.01	29.186	6.57461e-8	0.264492	0.636717	0.00116133	2444	447	1997	0.20651424919191885	6.605493191765302e-6	0.00022259727120399475	0.011522459296232412
chr8_38459967_Aacc_A	Indel	chr8:38459860-38460360	SN	Oligo	Oligo	106	0.22222222	48	60	0.12942438	0.026916565	5.9144848107566076e-6	0.0015327472664629146	-147.72	-125.31	44.813	2.16767e-11	0.139976	0.720484	0.00119397	332	52	280	0.3373242219278061	3.822651520006585e-9	0.00022285617887973785	0.00961568016481884
chr8_102781139_G_A	SNP	chr8:102780845-102781345	SN	Micro-PVM	Micro-PVM	293	0.7259259	65	74	-0.5469128	0.08207371	1.9300400053080843e-9	1.365687077628754e-6	-1008.75	-975.45	66.584	3.33067e-16	0.665849	0.230117	0.0011523	2024	1622	402	-0.24316324503385178	1.0669582221973684e-13	0.00022286176681518555	0.0003983186280769879
chr4_187632498_C_G	SNP	chr4:187632488-187632988	SN	Oligo	Oligo	9	0.05925926	15	16	0.5190175	0.07675768	1.2291740900458912e-9	9.121760954633294e-7	-277.97	-262.04	31.852	1.66359e-8	0.201772	0.67429	0.00118663	575	104	471	0.2696829676438426	1.8718198999600863e-6	0.00022333301603794098	0.009524239860520645
chr12_69877092_G_A	SNP	chr12:69876943-69877443	SN	Oligo	Oligo	148	0.6333333	81	99	0.33522013	0.039992668	5.747101125128402e-13	8.638217963953273e-10	-4888.61	-4830.7	115.82	0.0	0.291085	0.625957	0.00113024	9491	2135	7356	0.18258269523097093	0.0	0.0002233460545539856	0.001992651954088487
chr19_46627580_T_A	SNP	chr19:46627301-46627801	SN	Oligo	Oligo	278	0.34444442	74	93	0.56375873	0.06877315	1.3973412862335028e-12	1.947023504560168e-9	-3482.86	-3254.37	456.978	0.0	0.140385	0.720459	0.0011937	11049	1094	9955	0.33692167221935687	0.0	0.00022344943135976791	0.014922701083024847
chr12_10951149_T_C	SNP	chr12:10950758-10951258	SN	Oligo	Oligo	390	0.21851851	57	59	-0.13250266	0.039394666	0.001123366904033357	0.09390714741159355	-77.78	-73.67	8.228	0.00412519	0.600571	0.346024	0.00111031	168	115	53	-0.13445401676535368	0.07526823544413842	0.0002235202118754387	0.013312889621111879
chr13_19674044_T_C	SNP	chr13:19673607-19674107	SN	Oligo	Oligo	436	0.6962963	68	82	0.1919435	0.037337113	1.531268912344682e-6	0.00048660301006844673	-941.02	-930.33	21.386	3.75564e-6	0.351457	0.59051	0.00107832	1490	536	954	0.12689032630654784	0.0002573870396018144	0.00022359192371368408	0.009887176737732872
chr5_157599406_C_T	SNP	chr5:157599274-157599774	SN	Astro	Astro	131	0.18888889	47	51	0.23388365	0.0457266	1.7047026739191646e-6	0.000533393479921179	-112.39	-89.4	45.978	1.19589e-11	0.116927	0.742682	0.00119739	262	31	231	0.36397652886370435	2.187958072921043e-9	0.0002237558364868164	0.0056578330449887915
chr14_96674863_A_G	SNP	chr14:96674367-96674867	SN	Astro	Astro	495	0.19629629	43	53	-0.2172652	0.05903843	0.000392713958176067	0.044646998681307	-629.46	-624.15	10.61	0.00112486	0.58704	0.377407	0.00107684	976	619	357	-0.10868041478691937	0.029799511281299235	0.00022380053997039795	0.0017862101042309675
chr1_109722365_C_T	SNP	chr1:109721996-109722496	SN	OPC	OPC	368	0.120300755	32	32	0.7478851	0.18614696	0.00012170845315311622	0.01827346968908556	-349.76	-290.96	117.589	0.0	0.170787	0.687513	0.00121156	1299	281	1018	0.30101712687871374	0.0	0.0002239532768726349	0.004481363002824423
chr13_62648782_C_CCCTAATAAG	Indel	chr13:62648429-62648929	SN	Oligo	Oligo	352	0.18888889	46	51	-0.22342527	0.052752964	0.00005405920235524472	0.009602970423899748	-210.34	-186.32	48.039	4.17899e-12	0.683828	0.183429	0.00120093	399	317	82	-0.2884952211397544	8.15761206209523e-10	0.0002241041511297226	0.012108313870964338
chr11_93661744_C_T	SNP	chr11:93661303-93661803	SN	Oligo	Oligo	440	0.38518518	83	104	0.13694811	0.031998284	0.000045778319642467084	0.008390629840925415	-4470.87	-4466.03	9.69	0.00185309	0.424579	0.549975	0.00104465	6642	2673	3969	0.06433507019621287	0.04296971368667136	0.00022455863654613495	0.006061686134540167
chr6_158783305_G_A	SNP	chr6:158783145-158783645	SN	Oligo	Oligo	159	0.45555556	98	123	-0.1747579	0.030235743	1.0131891390589587e-7	0.0000460147411808749	-821.73	-792.73	58.006	2.60902e-14	0.621656	0.301098	0.00108894	1372	937	435	-0.173696348105779	6.79484664049402e-12	0.00022472627460956573	0.009453038647412093
chr11_110162308_T_G	SNP	chr11:110161871-110162371	SN	Oligo	Oligo	436	0.27037036	64	73	0.19183469	0.03655809	9.836283847028123e-7	0.0003322477961593549	-1045.95	-1023.59	44.71	2.28486e-11	0.33193	0.599529	0.00109878	1653	554	1099	0.14364507723904107	4.013128253851451e-9	0.0002248864620923996	0.008870036471138931
chr10_50912935_T_C	SNP	chr10:50912644-50913144	SN	Astro	Astro	290	0.08888888	22	24	0.26662302	0.052362673	1.8738351099193238e-6	0.0005773261775324862	-99.63	-71.78	55.694	8.471e-14	0.102545	0.751886	0.00124399	213	29	184	0.3799844574927642	2.073147923602385e-11	0.00022540055215358734	0.006731709561161203
chr3_35739822_C_T	SNP	chr3:35739571-35740071	SN	Oligo	Oligo	250	0.7185185	62	76	0.17947444	0.052777737	0.000996341568192447	0.0865994100700844	-110.04	-83.52	53.044	3.26073e-13	0.141774	0.719655	0.00119304	266	33	233	0.3354199823781183	7.41374632438077e-11	0.00022555887699127197	0.007409545796950745
chr17_28758463_C_A	SNP	chr17:28758419-28758919	SN	Oligo	Oligo	43	0.33703703	75	91	-0.112685315	0.031290486	0.000513030717081821	0.05430510313242081	-214.56	-204.94	19.237	0.0000115478	0.625754	0.292843	0.00112877	358	255	103	-0.18120623080632747	0.0006924610154061452	0.0002255793660879135	0.007940161945414914
chr20_33548405_C_T	SNP	chr20:33547966-33548466	SN	Micro-PVM	Micro-PVM	438	0.07777777	20	21	0.8290657	0.1197394	5.805604592291488e-10	4.655036316192413e-7	-88.57	-65.54	46.061	1.14657e-11	0.0672238	0.760856	0.00125852	296	27	269	0.4188196596511592	2.102230272262349e-9	0.00022562220692634583	0.007667837007262257
chr5_217681_G_A	SNP	chr5:217553-218053	SN	Oligo	Oligo	127	0.09259259	23	25	-0.27899775	0.04494816	1.532023878786787e-8	8.692518476877985e-6	-76.15	-62.74	26.827	2.22564e-7	0.691973	0.160019	0.00124365	152	129	23	-0.31218250875595077	0.000020187118882171646	0.00022570043802261353	0.009820751113463366
chr6_81110457_T_A	SNP	chr6:81110404-81110904	SN	Astro	Astro	52	0.37407407	81	101	-0.30499217	0.0424109	1.6671808711084567e-10	1.5015398495612227e-7	-594.41	-496.62	195.579	0.0	0.728308	0.128982	0.00119878	1326	1108	218	-0.3495468277945619	0.0	0.00022571533918380737	0.00493367799893818
chr17_83108865_C_G	SNP	chr17:83108588-83109088	SN	Oligo	Oligo	276	0.12592593	32	34	0.41829988	0.05132071	1.7483600353760052e-12	2.3864588727316277e-9	-381.01	-354.34	53.346	2.79665e-13	0.154002	0.710704	0.00119058	1032	120	912	0.3219024732105479	6.411391497121579e-11	0.0002257172018289566	0.007145804533513989
chr6_32305337_G_T	SNP	chr6:32305332-32305832	SN	Astro	Astro	4	0.14444444	35	39	0.20036212	0.036144204	2.8136963770780433e-7	0.00011220726186073669	-226.31	-110.76	231.095	0.0	0.0498219	0.757082	0.00123	550	42	508	0.4382554725537948	0.0	0.00022631697356700897	0.007925296731963627
chr9_117199208_T_C	SNP	chr9:117199156-117199656	SN	Oligo	Oligo	51	0.5	103	135	-0.12059908	0.031276397	0.00021349353651408293	0.02821475499097211	-309.57	-304.37	10.381	0.00127346	0.585685	0.378305	0.0011187	517	336	181	-0.1075633564663534	0.03268184889278595	0.0002264268696308136	0.011232271653823567
chr5_113109351_T_A	SNP	chr5:113109217-113109717	SN	Oligo	Oligo	133	0.14814815	38	40	0.16989483	0.04744861	0.0005499264983208351	0.057101290423665595	-561.75	-541.18	41.135	1.42104e-10	0.269982	0.630654	0.00117036	905	273	632	0.20023183616910722	2.229696516194047e-8	0.00022659637033939362	0.011016897901901856
chr6_29810099_G_T	SNP	chr6:29809600-29810100	SN	Micro-PVM	Micro-PVM	498	0.55925924	94	119	0.37468642	0.06672738	2.0675977489409482e-7	0.00008589426155439438	-296.9	-183.43	226.942	0.0	0.101558	0.742679	0.00121333	816	84	732	0.379704395803548	0.0	0.00022660009562969208	0.010663443359448799
chr1_65791544_T_C	SNP	chr1:65791375-65791875	SN	Astro	Astro	168	0.25925925	60	70	-0.10087191	0.030249882	0.0012324714399272615	0.0999022669319342	-35.55	-31.25	8.604	0.0033549	0.653013	0.243898	0.00115641	67	52	15	-0.22806889423811283	0.06533676459845761	0.00022661685943603516	0.0037504799271261824
chr20_61872215_T_C	SNP	chr20:61871901-61872401	SN	Oligo	Oligo	313	0.1	26	27	0.32188094	0.06756464	7.056497207231105e-6	0.0017795795872840936	-423.53	-384.16	78.736	0.0	0.174732	0.683886	0.00120551	962	180	782	0.29649622998819036	0.0	0.000226692296564579	0.013124887833089183
chr3_146440248_A_G	SNP	chr3:146440086-146440586	SN	Oligo	Oligo	161	0.38518518	86	104	0.33141077	0.038659703	2.2936086007766265e-13	3.6990659764664636e-10	-943.07	-798.58	288.974	0.0	0.157184	0.708849	0.00118902	1853	319	1534	0.3185011425661609	0.0	0.0002268357202410698	0.011136103318529322
chr8_3194371_T_G	SNP	chr8:3193988-3194488	SN	Astro	Astro	382	0.31851852	69	86	0.14551833	0.038594984	0.00028778989573934277	0.03542082696229411	-211.54	-206.8	9.465	0.00209392	0.349174	0.590625	0.0010792	350	122	228	0.12845885130756685	0.0469249008670912	0.0002268478274345398	0.008435581469775855
chr21_39534071_G_A	SNP	chr21:39533639-39534139	SN	Oligo	Oligo	431	0.36666667	84	99	-0.18083155	0.03797996	7.135701690069772e-6	0.0017961713241842088	-631.12	-612.06	38.121	6.64981e-10	0.608964	0.317449	0.00109691	1047	641	406	-0.15733533532020816	9.429058779324403e-8	0.0002270648255944252	0.010910133447398884
chr15_89805896_T_C	SNP	chr15:89805850-89806350	SN	Oligo	Oligo	45	0.15925926	40	43	0.13272314	0.03883663	0.0009430723461436209	0.08337632197245762	-127.62	-123.83	7.581	0.00589918	0.332075	0.599078	0.00110021	218	90	128	0.14337224924367964	0.09548130141201819	0.00022712349891662598	0.013988868470656612
chr2_47309845_G_C	SNP	chr2:47309552-47310052	SN	Oligo	Oligo	292	0.44444445	93	120	0.10817903	0.030264735	0.000561447466554239	0.05797164942417139	-1184.83	-1172.16	25.339	4.80821e-7	0.335706	0.59396	0.00108163	1833	650	1183	0.13889611968169213	0.00004068090785363156	0.00022723618894815445	0.010710723721184756
chr6_3131894_G_A	SNP	chr6:3131425-3131925	SN	Oligo	Oligo	468	0.15555555	40	42	0.16872953	0.038892332	0.00003673974742097376	0.007004096202474605	-649.11	-626.72	44.793	2.19018e-11	0.288697	0.627787	0.0011321	1161	322	839	0.18499504628558705	3.85917101260301e-9	0.00022728368639945984	0.007738593642232949
chr17_47141843_G_A	SNP	chr17:47141746-47142246	SN	Astro	Astro	96	0.04074074	10	11	0.4425147	0.119703874	0.0003709386106343751	0.042805403121543836	-98.78	-85.43	26.708	2.36635e-7	0.182327	0.683621	0.00120292	226	43	183	0.28944809619053335	0.00002134815543359076	0.00022736378014087677	0.006139602514103615
chr6_32903663_G_A	SNP	chr6:32903411-32903911	SN	Oligo	Oligo	251	0.2962963	67	80	0.09694402	0.027970424	0.0008047864841119778	0.07477493518456288	-263.98	-228.36	71.24	0.0	0.230577	0.665573	0.00115125	461	133	328	0.24270267254365896	0.0	0.00022767391055822372	0.012695660209621096
chr11_42771173_A_G	SNP	chr11:42770811-42771311	SN	Oligo	Oligo	361	0.34814814	81	94	0.16344714	0.035764676	0.000015125642388504615	0.0033765431668597696	-420.94	-408.7	24.484	7.49199e-7	0.286303	0.638855	0.00116853	751	197	554	0.19053610302240265	0.00006068118207846725	0.00022773444652557373	0.008327173659394838
chr20_24841566_A_G	SNP	chr20:24841209-24841709	SN	Oligo	Oligo	356	0.3333333	70	90	0.16423297	0.03269079	2.4764544128062777e-6	0.0007316324095150263	-344.46	-315.82	57.284	3.77476e-14	0.220151	0.672764	0.00114771	680	145	535	0.2534468566436895	9.64813560922908e-12	0.00022775866091251373	0.008610280849233654
chr14_71738735_GT_G	Indel	chr14:71738489-71738989	SN	Micro-PVM	Micro-PVM	245	0.15185185	37	41	0.4323779	0.078348555	3.128016340818161e-7	0.00012307228349012447	-41.07	-24.54	33.054	8.96143e-9	0.0986065	0.74748	0.00120672	107	13	94	0.3834557695932981	1.056320857471143e-6	0.0002281898632645607	0.009426008729632507
chr7_149578169_G_A	SNP	chr7:149578047-149578547	SN	Micro-PVM	Micro-PVM	121	0.34444442	71	93	0.2404346	0.050538924	7.244858385198101e-6	0.0018199273183102768	-60.06	-44.36	31.382	2.11905e-8	0.140075	0.72069	0.00119379	115	25	90	0.33726684983706356	2.3388420510014837e-6	0.00022834353148937225	0.011526388845878088
chr5_152994190_G_A	SNP	chr5:152993697-152994197	SN	Oligo	Oligo	492	0.15925926	40	43	0.16828921	0.04455441	0.000281112133094335	0.034810650967558046	-157.73	-144.13	27.196	1.83857e-7	0.245329	0.651727	0.00115681	289	81	208	0.22651763100631395	0.000016942325520116303	0.0002284841611981392	0.011385606700006434
chr2_15428994_A_T	SNP	chr2:15428824-15429324	SN	Oligo	Oligo	169	0.27777776	65	75	-0.11388659	0.030687956	0.0003531022199656062	0.04124672876399372	-317.12	-299.93	34.384	4.52406e-9	0.615689	0.308668	0.00109906	521	336	185	-0.16607274029406394	5.606809148160488e-7	0.00022866204380989075	0.004838536491315271
chr17_81017003_G_A	SNP	chr17:81016874-81017374	SN	Astro	Astro	128	0.23333333	55	63	0.24382785	0.051570904	8.14067772952992e-6	0.0020117479881701502	-310.59	-300.29	20.595	5.6753e-6	0.269635	0.632271	0.00116737	545	150	395	0.20103868917603385	0.00037107262330975295	0.0002286955714225769	0.004754655358139903
chr20_46655860_C_T	SNP	chr20:46655403-46655903	SN	OPC	OPC	456	0.32706767	75	87	0.33244923	0.08100751	0.000089102178645743	0.014294172207855406	-97.75	-77.44	40.619	1.84956e-10	0.149325	0.713848	0.00119265	218	43	175	0.3270045518105872	2.85619212009399e-8	0.00022884458303451538	0.0066480244141065015
chr11_112757110_C_T	SNP	chr11:112756862-112757362	SN	Oligo	Oligo	247	0.45925924	99	124	-0.13401492	0.028160414	7.199871207148638e-6	0.0018100695877587194	-922.86	-897.41	50.904	9.69891e-13	0.607469	0.318937	0.00109763	1555	1033	522	-0.15572653890410898	2.069588430947771e-10	0.00022893305867910385	0.013791594126125517
chr3_179733417_C_T	SNP	chr3:179733384-179733884	SN	Astro	Astro	32	0.05185185	13	14	-0.2898611	0.08673648	0.0012041976162709507	0.09836442068610701	-34.14	-22.33	23.62	1.17375e-6	0.747351	0.0979685	0.00120735	73	63	10	-0.3841047674873228	0.00009100053083158429	0.00022904947400093079	0.007592044189122404
chr17_73872061_T_G	SNP	chr17:73871566-73872066	SN	Oligo	Oligo	494	0.69259256	71	83	0.13126779	0.031869605	0.00008307411618526797	0.013523083040187019	-942.33	-932.19	20.28	6.68973e-6	0.381842	0.584191	0.00106912	1457	575	882	0.10473192944754472	0.0004290994293878137	0.00022931396961212158	0.011795664872694012
chr4_117758569_T_C	SNP	chr4:117758489-117758989	SN	Oligo	Oligo	79	0.43703702	91	118	-0.08942574	0.025302572	0.0006420618675514095	0.06379347212154618	-201.47	-187.78	27.382	1.6702e-7	0.631577	0.282366	0.00113961	365	246	119	-0.1910463781658156	0.00001551640539841121	0.00022939220070838928	0.012154934326506606
chr6_32903759_C_A	SNP	chr6:32903411-32903911	SN	Oligo	Oligo	347	0.29259259	66	79	0.0986939	0.028145405	0.0007038561483882618	0.06808657175980859	-235.43	-201.52	67.823	2.22045e-16	0.229676	0.673393	0.00115851	419	118	301	0.24567170393402937	7.228276964718753e-14	0.00022940617054700851	0.012791828331980781
chr1_246967888_C_G	SNP	chr1:246967481-246967981	SN	Micro-PVM	Micro-PVM	406	0.8148148	44	50	0.44708273	0.10079885	0.0000254170748846941	0.005182043405544335	-44.03	-29.53	29.018	7.17095e-8	0.0836648	0.758404	0.00124132	150	10	140	0.4006437478742829	7.154709400536482e-6	0.00022956915199756622	0.006056091996841317
chr9_125702485_G_C	SNP	chr9:125702354-125702854	SN	Micro-PVM	Micro-PVM	130	0.11111111	28	30	0.5286946	0.08595991	1.9736732243659824e-8	0.000010877474971757022	-38.8	-31.43	14.748	0.000122906	0.146534	0.715392	0.00119414	84	10	74	0.3299923659339665	0.005197722804630009	0.00022958964109420776	0.0062404936955369195
chr21_44566705_C_T	SNP	chr21:44566468-44566968	SN	Astro	Astro	236	0.11481481	28	31	-0.28834072	0.07398404	0.000184466794211188	0.025240914165131332	-51.16	-36.21	29.909	4.52885e-8	0.745445	0.106423	0.00120587	145	101	44	-0.3750710203928308	4.695631680191254e-6	0.00022961199283599854	0.003847684301777843
chr19_3526612_C_T	SNP	chr19:3526146-3526646	SN	Oligo	Oligo	465	0.15925926	39	43	0.41855818	0.057676584	1.2252778911488251e-10	1.1382815669852831e-7	-768.54	-742.16	52.776	3.73812e-13	0.235738	0.659591	0.00115495	1392	348	1044	0.23670237421104423	8.424244344275677e-11	0.00022969581186771393	0.005884082797398271
chr22_45747695_C_G	SNP	chr22:45747212-45747712	SN	Micro-PVM	Micro-PVM	482	0.82222223	43	48	0.25243476	0.07068147	0.000567088522874865	0.05838021583871558	-2160.09	-2151.4	17.396	0.0000303448	0.37541	0.587491	0.00108002	3351	1157	2194	0.1101260669580777	0.0015987395266825364	0.00022986344993114471	0.010518611280900814
chr2_71255081_C_T	SNP	chr2:71254679-71255179	SN	Oligo	Oligo	401	0.12222222	28	33	0.29600674	0.044500563	2.0385884927009885e-9	1.4334999929726213e-6	-657.43	-646.24	22.381	2.23556e-6	0.29789	0.622153	0.00112207	1181	313	868	0.17622165485743602	0.0001622314221970518	0.00023007579147815704	0.010311351323172069
chr14_18192875_A_G	SNP	chr14:18192385-18192885	SN	Oligo	Oligo	489	0.8481481	38	41	-0.2625956	0.056226566	0.00001022184027635062	0.0024330464624576454	-896.71	-890.72	11.987	0.000535725	0.587082	0.362205	0.00107251	1712	1194	518	-0.11844521203808756	0.016972304861055085	0.00023012235760688782	0.008389991391077878
chr14_86781217_T_C	SNP	chr14:86780918-86781418	SN	Micro-PVM	Micro-PVM	298	0.34444442	81	93	0.3515588	0.08249938	0.000049058424839478826	0.00887715843704648	-407.01	-382.77	48.468	3.35676e-12	0.243875	0.65301	0.00115648	806	198	608	0.22808665547979956	6.638096075288906e-10	0.00023017451167106628	0.0033543987869681935
chr6_30935632_T_C	SNP	chr6:30935529-30936029	SN	Astro	Astro	102	0.37777779	80	102	-0.419294	0.057997886	1.394285419632015e-10	1.2790940645848522e-7	-974.03	-943.01	62.041	3.33067e-15	0.623814	0.295299	0.00112554	1713	1161	552	-0.17871306357324945	9.627903003475634e-13	0.0002301875501871109	0.005192680210170497
chr13_113504120_G_A	SNP	chr13:113504117-113504617	SN	Oligo	Oligo	2	0.7777778	52	60	-0.18628125	0.055729296	0.0012013032911412675	0.09819239122848204	-470.15	-464.91	10.491	0.00119973	0.602047	0.329305	0.00109459	808	550	258	-0.14642262001906903	0.03127016083767646	0.00023039057850837708	0.007904884667813583
chr22_19311589_G_A	SNP	chr22:19311425-19311925	SN	Oligo	Oligo	163	0.085185185	22	23	-0.47435015	0.10834823	0.000031623111618012025	0.006192522532462787	-283.81	-235.72	96.18	0.0	0.715512	0.145377	0.00119502	735	653	82	-0.33113153960615127	0.0	0.00023062154650688171	0.00980519065335006
chr8_29925627_T_TA	Indel	chr8:29925597-29926097	SN	Oligo	Oligo	29	0.61851853	76	103	0.12336583	0.025291856	4.479120335976547e-6	0.0012096407278060855	-384.88	-348.5	72.754	0.0	0.204246	0.68268	0.00121628	813	174	639	0.2697147225360401	0.0	0.00023135077208280563	0.011579387129906138
chr11_44729690_T_C	SNP	chr11:44729429-44729929	SN	Oligo	Oligo	260	0.24074073	56	65	0.19252469	0.03662685	9.473999286404713e-7	0.00032162310559900057	-281.96	-261.06	41.789	1.01683e-10	0.192213	0.675565	0.00119237	581	95	486	0.2784998006402559	1.6284792099808635e-8	0.0002313721925020218	0.011197267734306848
chr1_109722083_G_T	SNP	chr1:109721996-109722496	SN	Oligo	Oligo	86	0.085185185	23	23	0.9150025	0.1527929	4.053696209901509e-8	0.000020505428082442542	-1145.8	-599.27	1093.055	0.0	0.0326554	0.772937	0.00125818	8631	1393	7238	0.4594641160964279	0.0	0.00023138709366321564	0.006376632189181386
chr19_56210603_A_G	SNP	chr19:56210136-56210636	SN	Oligo	Oligo	466	0.6296296	83	100	-0.109100156	0.030934727	0.000658209612771585	0.06493878596048308	-376.39	-369.63	13.528	0.000235073	0.58732	0.361364	0.00107297	631	365	266	-0.11908918038040062	0.008832673569809574	0.0002318602055311203	0.013126425135497222
chr6_37147605_T_A	SNP	chr6:37147187-37147687	SN	Oligo	Oligo	417	0.12222222	30	33	0.16351216	0.03627378	0.000019254728679770443	0.004122067376419676	-302.61	-264.15	76.916	0.0	0.183052	0.684068	0.00120118	607	110	497	0.28889657717501616	0.0	0.0002319682389497757	0.009660992774246147
chr5_148854648_C_T	SNP	chr5:148854414-148854914	SN	OPC	OPC	233	0.2706767	61	72	0.23476373	0.06775289	0.0008142843451244509	0.07537823870971676	-40.14	-23.0	34.274	4.78718e-9	0.0920474	0.747675	0.00120552	154	17	137	0.39038353627341604	5.912108798607331e-7	0.00023277290165424347	0.011824752873487832
chr10_16910200_Ga_G	Indel	chr10:16909706-16910206	SN	Oligo	Oligo	493	0.35925925	76	97	-0.13024992	0.035186607	0.00036470681804944173	0.0422704139754606	-847.33	-822.78	49.101	2.43083e-12	0.65898	0.236307	0.00115522	1655	1281	374	-0.23605447191794365	4.912787962365105e-10	0.00023290514945983887	0.00759098777100764
chr16_12583656_A_C	SNP	chr16:12583225-12583725	SN	Oligo	Oligo	430	0.17037037	42	46	-0.19390531	0.04375442	0.000025781033672179512	0.005241881230496713	-167.93	-161.81	12.246	0.000466196	0.610055	0.315661	0.00109744	303	199	104	-0.15900881047751142	0.015238040458615829	0.00023306161165237427	0.014860346788968748
chr6_32454485_C_T	SNP	chr6:32454169-32454669	SN	Micro-PVM	Micro-PVM	315	0.6333333	81	99	0.23500569	0.056524277	0.00007207214275000478	0.012081344391234528	-178.65	-168.32	20.644	5.5313e-6	0.329321	0.60201	0.0010946	363	133	230	0.14639746771019113	0.0003626867302181524	0.00023312028497457504	0.009800269041899234
chr17_40221455_C_T	SNP	chr17:40221397-40221897	SN	OPC	OPC	57	0.21052632	48	56	0.22331043	0.05144099	0.00003704284527325912	0.007054211027789399	-15.9	2.01	35.807	2.17862e-9	7.13981e-10	0.78113	0.00122726	60	0	60	0.49999999908596393	2.844397392787237e-7	0.0002332385629415512	0.01214750291517852
chr17_47067987_A_T	SNP	chr17:47067509-47068009	SN	Oligo	Oligo	477	0.21851851	51	59	0.10325283	0.026563406	0.00019131310947249428	0.025949331597711345	-72.61	-68.33	8.547	0.00346017	0.293808	0.62467	0.00112707	122	44	78	0.1801142760087885	0.06675009065686069	0.00023343507200479507	0.012719965201884342
chr17_20946775_C_T	SNP	chr17:20946557-20947057	SN	Oligo	Oligo	217	0.2074074	48	56	-0.16672283	0.041481286	0.0001193314502948265	0.018000596855453993	-3494.95	-3491.1	7.702	0.00551488	0.566845	0.415892	0.0010374	5302	3261	2041	-0.07680233877426007	0.09136116391871098	0.00023352913558483124	0.008522268318377435
chr4_190070498_A_G	SNP	chr4:190070296-190070796	SN	Oligo	Oligo	201	0.29999998	70	81	0.11120413	0.033327892	0.001224412197656893	0.0994710389380007	-10806.58	-10801.85	9.462	0.00209768	0.44024	0.552372	0.00102013	15904	6952	8952	0.05648329861013157	0.04698478631104421	0.00023354589939117432	0.00803622573108509
chr13_108375072_T_G	SNP	chr13:108374728-108375228	SN	Astro	Astro	343	0.6814815	77	86	-0.16819413	0.049569413	0.0010207684188022657	0.08797921923629642	-352.98	-341.95	22.054	2.65139e-6	0.624573	0.293943	0.00112692	600	419	181	-0.17998053381759277	0.00018891582558515414	0.00023359805345535278	0.0036165060065194155
chr4_4222150_C_T	SNP	chr4:4222103-4222603	SN	Oligo	Oligo	46	0.46296296	88	125	-0.11629973	0.025665767	0.000017577759457309752	0.003825716723021352	-623.44	-616.68	13.519	0.000236168	0.58844	0.392149	0.00108457	930	519	411	-0.10008831426826115	0.008867099247885656	0.00023362413048744202	0.004787485434322836
chr8_80534738_G_T	SNP	chr8:80534687-80535187	SN	Micro-PVM	Micro-PVM	50	0.47777778	100	129	0.30349126	0.0708405	0.00004504850919187567	0.008282514489907708	-407.99	-378.07	59.83	1.03251e-14	0.207252	0.674848	0.00118098	893	170	723	0.2650470468200884	2.818331087486304e-12	0.00023375265300273895	0.006237976970405512
chr2_9325672_C_T	SNP	chr2:9325258-9325758	SN	Oligo	Oligo	413	0.6333333	79	99	0.25714058	0.027781779	8.40602638888872e-15	1.7912819174312793e-11	-199.9	-177.9	43.992	3.29768e-11	0.179483	0.684586	0.00120397	429	80	349	0.2922816349157301	5.666070750508453e-9	0.00023376476019620895	0.010767961987602881
chr12_9882971_C_T	SNP	chr12:9882674-9883174	SN	Oligo	Oligo	296	0.44074073	88	119	-0.08891594	0.025140064	0.0006365984638843758	0.0634090673879402	-234.99	-226.74	16.5	0.0000486553	0.608424	0.317951	0.00109755	374	238	136	-0.15677938199973013	0.002391746474418135	0.00023380760103464127	0.010732320119114291
chr2_97574291_T_C	SNP	chr2:97574206-97574706	SN	Micro-PVM	Micro-PVM	84	0.12222222	33	33	0.24849775	0.07439413	0.0012102872389609012	0.09869853322060185	-35.85	-31.04	9.624	0.00192028	0.25392	0.645552	0.00115536	89	26	63	0.21770105128341954	0.04408905160762931	0.00023387745022773743	0.013023197342222126
chr6_32945384_C_G	SNP	chr6:32945015-32945515	SN	Oligo	Oligo	368	0.27037036	62	73	0.14914156	0.04454319	0.0011797546738710914	0.09702032179360134	-1363.62	-1339.02	49.206	2.30405e-12	0.32199	0.615988	0.00112499	2237	708	1529	0.15671902752516587	4.669953445508212e-10	0.00023402832448482513	0.0048501359003454425
chr2_31301291_T_G	SNP	chr2:31301167-31301667	SN	Oligo	Oligo	123	0.63703704	82	98	0.19318028	0.037546456	1.5044365291707313e-6	0.00047908532835254196	-2118.58	-2092.54	52.079	5.33018e-13	0.349307	0.590576	0.001079	3442	1302	2140	0.12835055001526785	1.1755173024338624e-10	0.0002341046929359436	0.0090121139373327
chr14_4163547_T_A	SNP	chr14:4163186-4163686	SN	Oligo	Oligo	360	0.35555553	78	96	-0.11808039	0.034788627	0.0010170658135153867	0.08776363560619149	-581.33	-575.36	11.941	0.000549124	0.425219	0.570843	0.00105924	957	420	537	0.07309986727733819	0.017296618049493073	0.00023411214351654053	0.00852732929663702
chr6_32904073_A_G	SNP	chr6:32903974-32904474	SN	Astro	Astro	98	0.2962963	67	80	0.42028958	0.046238497	1.880100910019795e-14	3.7351956410961595e-11	-1277.88	-1139.6	276.551	0.0	0.18875	0.681879	0.0011968	2768	496	2272	0.2832027189537679	0.0	0.00023418478667736053	0.005655614577642076
chr20_62134093_C_A	SNP	chr20:62133958-62134458	SN	Oligo	Oligo	134	0.7037037	68	80	0.1319391	0.038248762	0.0008494105369808004	0.0775952287550385	-1410.9	-1405.2	11.4	0.000734555	0.388461	0.580019	0.00105585	2122	802	1320	0.09889620849165692	0.021627696522784054	0.00023435801267623901	0.002565933181037927
chr9_84576586_T_C	SNP	chr9:84576191-84576691	SN	Oligo	Oligo	394	0.25185186	52	68	0.08965159	0.023661459	0.0002698499481158634	0.033764840405106626	-64.11	-59.62	8.993	0.00270946	0.257312	0.653325	0.00118419	121	50	71	0.21743735429155642	0.05633452507708402	0.0002344539389014244	0.0136622337948209
chr8_120807094_C_CT	Indel	chr8:120806801-120807301	SN	Oligo	Oligo	292	0.4037037	88	109	-0.14220712	0.04042702	0.0006785385292526995	0.06633229102632447	-1283.36	-1270.42	25.874	3.64479e-7	0.620752	0.301983	0.00110002	2202	1605	597	-0.17273052393157295	0.00003161178000369198	0.00023453496396541595	0.01180962192279722
chr6_2615003_C_T	SNP	chr6:2614993-2615493	SN	Oligo	Oligo	9	0.15555555	38	42	0.18482175	0.04389529	0.000059275501391230154	0.010341965620138319	-167.92	-163.55	8.748	0.00309991	0.324633	0.613445	0.00112473	313	103	210	0.15393815866058047	0.06186524770949034	0.00023467838764190674	0.006263561582446009
chr2_128729439_T_C	SNP	chr2:128728994-128729494	SN	Oligo	Oligo	444	0.47407407	100	128	0.25081447	0.06607806	0.000263538234197567	0.0331637385708579	-3100.63	-3082.19	36.889	1.25058e-9	0.344146	0.592078	0.00108247	6900	1690	5210	0.13241061968076018	1.6994035499638467e-7	0.00023468583822250366	0.003282925827385874
chr12_131433244_T_G	SNP	chr12:131433171-131433671	SN	Astro	Astro	72	0.48518518	96	131	-0.18524784	0.048148952	0.0002199839192567038	0.028882940329099268	-537.22	-532.77	8.902	0.00284865	0.57577	0.391118	0.00105134	834	480	354	-0.09548779176078304	0.05833305603875151	0.00023478269577026367	0.002305465929561823
chr2_141698610_G_A	SNP	chr2:141698143-141698643	SN	Oligo	Oligo	466	0.5148148	98	131	-0.10821707	0.032064606	0.001082445673727366	0.09151328622927427	-511.11	-502.41	17.4	0.0000302882	0.595364	0.363377	0.0010975	880	588	292	-0.12098522958755287	0.0015961029134632034	0.000235067680478096	0.013170175980592447
chr16_84050228_G_T	SNP	chr16:84050079-84050579	SN	Astro	Astro	148	0.2962963	69	80	0.250579	0.044084057	1.5354773062240375e-7	0.00006630308360136592	-221.97	-208.82	26.304	2.91609e-7	0.290683	0.636378	0.00116286	384	123	261	0.1864467386719968	0.00002583573256931602	0.00023529119789600372	0.005730970975973193
chr16_59593907_C_G	SNP	chr16:59593551-59594051	SN	Micro-PVM	Micro-PVM	355	0.4259259	90	115	-0.29739663	0.063075975	8.57418143583673e-6	0.0021008201344427406	-124.62	-116.83	15.571	0.0000794724	0.653864	0.242925	0.00115613	238	168	70	-0.2291168825665792	0.003616047639751268	0.00023548118770122528	0.005534816244017193
chr12_10964016_A_AC	Indel	chr12:10963593-10964093	SN	Oligo	Oligo	422	0.062962964	15	17	-0.34728926	0.07306128	7.361353472428547e-6	0.0018448218276065215	-57.3	6.67	127.934	0.0	0.78113	7.13981e-10	0.00122726	151	151	0	-0.49999999908596393	0.0	0.00023579411208629608	0.0034658717172582065
chr20_25989080_C_T	SNP	chr20:25988615-25989115	SN	Oligo	Oligo	464	0.6851852	72	85	0.26046178	0.04136244	1.0226656379618901e-8	6.078391361531902e-6	-1151.61	-1100.6	102.013	0.0	0.218636	0.674068	0.00116632	2247	482	1765	0.25508567229451196	0.0	0.00023592449724674225	0.007362381289976128
chr3_128469530_G_C	SNP	chr3:128469400-128469900	SN	Astro	Astro	129	0.05185185	13	14	-0.34339055	0.09105084	0.00028677314605076473	0.03533019038388598	-187.01	-143.48	87.059	0.0	0.736868	0.131854	0.00122797	424	367	57	-0.348220719631827	0.0	0.0002359338104724884	0.003877210860256053
chr13_38745154_C_G	SNP	chr13:38744878-38745378	SN	Oligo	Oligo	275	0.8074074	46	52	0.27866983	0.043967623	8.500021213098175e-9	5.144911359517017e-6	-228.38	-211.27	34.217	4.93034e-9	0.207939	0.674682	0.00117996	439	100	339	0.26440737304007045	6.075601322507764e-7	0.00023602508008480072	0.010408438590760127
chr7_148491811_T_C	SNP	chr7:148491423-148491923	SN	Oligo	Oligo	387	0.4185185	82	113	0.14184852	0.032141376	0.000027656405991071536	0.005546858800540334	-539.45	-484.59	109.705	0.0	0.181594	0.68392	0.00120354	986	221	765	0.29018941345836113	0.0	0.00023605301976203918	0.008242033708286911
chr7_3221320_C_T	SNP	chr7:3221192-3221692	SN	Micro-PVM	Micro-PVM	127	0.33703703	76	91	-0.32571632	0.07516605	0.00003745120803068614	0.007117426447527643	-81.32	-39.67	83.299	0.0	0.755881	0.0613036	0.00122672	227	216	11	-0.42498194410418405	0.0	0.0002360902726650238	0.01012579430229188
chr21_37627597_A_G	SNP	chr21:37627223-37627723	SN	Oligo	Oligo	373	0.45185184	89	122	0.21281882	0.03150682	1.2699301994338268e-9	9.387794463123173e-7	-482.09	-453.64	56.888	4.60743e-14	0.230723	0.665403	0.00115135	883	192	691	0.24253285810254355	1.1636198290767636e-11	0.0002362048253417015	0.010581962355620256
chr16_70168475_T_C	SNP	chr16:70168396-70168896	SN	Astro	Astro	78	0.085185185	22	23	0.27555385	0.077558435	0.0006034625373296587	0.06103558659688523	-161.29	-134.36	53.87	2.14162e-13	0.146778	0.715316	0.00119397	376	54	322	0.32974246427883735	4.9861210710656155e-11	0.00023632217198610306	0.010634324408772322
chr20_2567177_T_C	SNP	chr20:2566793-2567293	SN	Oligo	Oligo	383	0.58148146	94	113	-0.2263201	0.030021632	3.244977907347601e-11	3.3996210188003115e-8	-557.39	-532.42	49.932	1.59128e-12	0.629875	0.288169	0.00113577	920	637	283	-0.18610545899760794	3.2969543901746516e-10	0.00023633427917957306	0.009610607517739567
chr17_74946621_G_A	SNP	chr17:74946297-74946797	SN	Astro	Astro	323	0.11481481	30	31	0.4059198	0.077160224	9.303077303221264e-7	0.0003164223087666623	-979.19	-959.45	39.489	3.29938e-10	0.259439	0.650605	0.00116436	1945	387	1558	0.21491598208438278	4.906995866829566e-8	0.00023637525737285614	0.006105256249833602
chr10_28816261_C_T	SNP	chr10:28815897-28816397	SN	Oligo	Oligo	363	0.32592592	77	88	-0.15003805	0.034832153	0.0000412760866471369	0.0077143109823043475	-2535.51	-2519.15	32.716	1.06644e-8	0.587024	0.377208	0.0010772	3915	2490	1425	-0.10879954201893322	1.2409172341121648e-6	0.00023646280169487	0.005685890458440923
chr1_148832803_T_C	SNP	chr1:148832591-148833091	SN	Oligo	Oligo	211	0.1037037	25	28	-0.58496934	0.08736699	1.6672727042755183e-9	1.1992411679075651e-6	-15.4	6.24	43.298	4.70171e-11	0.78113	7.13981e-10	0.00122726	102	102	0	-0.49999999908596393	7.905021314882131e-9	0.00023648701608181	0.008795017682521333
chr16_900642_C_G	SNP	chr16:900423-900923	SN	Oligo	Oligo	218	0.25555554	60	69	0.22099182	0.04288366	1.454350018139544e-6	0.00046533819299578047	-1248.06	-1224.84	46.446	9.41813e-12	0.326376	0.60221	0.00109658	2164	638	1526	0.14852366932088146	1.7476561038585185e-9	0.00023675896227359772	0.008991461159034486
chr2_217325247_A_G	SNP	chr2:217325070-217325570	SN	Micro-PVM	Micro-PVM	176	0.45555556	97	123	0.38712156	0.07318294	8.238646318829586e-7	0.00028542923396784306	-165.94	-150.02	31.839	1.67525e-8	0.191836	0.682881	0.00118456	366	63	303	0.2806879253518566	1.8837239045471722e-6	0.00023695547133684158	0.011693108665098428
chr9_21725848_A_C	SNP	chr9:21725655-21726155	SN	Oligo	Oligo	192	0.43703702	89	118	0.17794998	0.030459423	7.716314510594488e-8	0.00003611242681127989	-967.72	-826.74	281.963	0.0	0.167028	0.689094	0.00121535	1968	317	1651	0.30490163785068014	0.0	0.0002370942384004593	0.009511853621122945
chr19_20423327_G_T	SNP	chr19:20423212-20423712	SN	Oligo	Oligo	114	0.17037037	43	46	-0.13656801	0.03518949	0.00019548049254170888	0.02638064139392108	-162.79	-157.84	9.909	0.00164514	0.607691	0.31865	0.00109775	253	166	87	-0.15601220284970652	0.03942252021045379	0.00023718271404504776	0.014284773870895329
chr14_75246466_T_G	SNP	chr14:75246012-75246512	SN	Micro-PVM	Micro-PVM	453	0.7407407	62	70	0.56190175	0.077459075	1.241564857346532e-10	1.1514150598489771e-7	-640.55	-574.82	131.453	0.0	0.161666	0.715555	0.00121877	1614	220	1394	0.31570664632971623	0.0	0.00023724138736724854	0.00669641867335713
chr1_2503380_C_T	SNP	chr1:2502976-2503476	SN	Astro	Astro	403	0.107407406	28	29	0.28077233	0.060158595	0.000010347584647481175	0.002457952091222437	-374.67	-357.13	35.066	3.18706e-9	0.297669	0.622284	0.00112245	616	208	408	0.17643020893458683	4.0508651928144285e-7	0.00023726001381874084	0.004797761686192725
chr20_40705053_C_T	SNP	chr20:40704653-40705153	SN	Oligo	Oligo	399	0.64074075	78	97	0.111124784	0.028707711	0.00020251915917063814	0.02711091774005674	-185.44	-172.5	25.89	3.61456e-7	0.251062	0.647963	0.00115571	314	85	229	0.22073969021996054	0.000031373976627670864	0.00023733079433441162	0.012132798519957078
chr11_24528944_A_G	SNP	chr11:24528518-24529018	SN	Oligo	Oligo	425	0.17037037	43	46	0.11694124	0.026849106	0.00003443837638505698	0.0066381226871007415	-202.77	-178.88	47.785	4.75675e-12	0.223968	0.674704	0.001144	357	94	263	0.25077892712802896	9.207411535000542e-10	0.00023752450942993164	0.011265530779556165
chr17_74792728_T_C	SNP	chr17:74792655-74793155	SN	Oligo	Oligo	72	0.07037037	19	19	0.44764555	0.06522293	7.688759520015481e-10	5.980265908583245e-7	-435.85	-395.49	80.72	0.0	0.195949	0.6797	0.001193	907	152	755	0.2762242633749368	0.0	0.00023759063333272934	0.014546386920261334
chr20_33276307_T_G	SNP	chr20:33275867-33276367	SN	Astro	Astro	439	0.15555555	40	42	0.44525027	0.054841876	2.0376477429477645e-12	2.7480626104010386e-9	-208.78	-118.59	180.39	0.0	0.0799366	0.749717	0.00121239	550	33	517	0.4036506320228105	0.0	0.00023772194981575012	0.005073457144010973
chr2_128705151_A_G	SNP	chr2:128704869-128705369	SN	Astro	Astro	281	0.18888889	43	51	0.2395708	0.048652187	3.7135649232143983e-6	0.0010320066959792157	-1255.31	-1247.86	14.894	0.000113721	0.326176	0.60236	0.00109676	2025	625	1400	0.14872013578364218	0.004875128155032556	0.00023800134658813477	0.0013181047779571298
chr17_58346500_C_G	SNP	chr17:58346082-58346582	SN	Astro	Astro	417	0.16296296	39	44	0.6059227	0.06832682	5.497609741379651e-14	9.993544352761814e-11	-844.03	-791.52	105.011	0.0	0.185799	0.692417	0.00123084	1637	326	1311	0.2884358745456699	0.0	0.00023850053548812866	0.005145468838136047
chr9_10218389_T_G	SNP	chr9:10218041-10218541	SN	GabaN	GabaN	347	0.17961165	33	37	-0.3621229	0.0953783	0.0003441355912597709	0.04046168585662918	-22.56	-2.93	39.258	3.7126e-10	0.767557	0.0304783	0.00122694	58	56	2	-0.46180833103498053	5.475908131629675e-8	0.0002385266125202179	0.003311914156766349
chr22_49094501_CACAT_C	Indel	chr22:49094359-49094859	SN	Oligo	Oligo	141	0.26666665	64	72	0.16245535	0.043437023	0.0003196692393011252	0.038288694457015236	-302.17	-290.07	24.193	8.7129e-7	0.263457	0.638873	0.00115915	506	147	359	0.20802588853302006	0.00006952746477525663	0.00023874640464782715	0.009937090787921043
chr20_34519000_T_G	SNP	chr20:34518999-34519499	SN	Oligo	Oligo	0	0.59999996	92	108	0.39484784	0.046864234	4.664511789980613e-13	7.0986752401791e-10	-948.68	-742.02	413.31	0.0	0.0824904	0.749107	0.00121099	4017	214	3803	0.40080488467135666	0.0	0.00023883581161499023	0.002337043743888767
chr15_75452652_A_G	SNP	chr15:75452239-75452739	SN	Oligo	Oligo	412	0.34444442	76	93	-0.28917342	0.03835895	3.244218430328774e-11	3.399490285015753e-8	-1066.08	-902.49	327.192	0.0	0.704854	0.162615	0.00118785	2014	1639	375	-0.312540851603919	0.0	0.0002392902970314026	0.009900899796936535
chr6_32424441_T_C	SNP	chr6:32424065-32424565	SN	Micro-PVM	Micro-PVM	375	0.56296295	93	118	-0.23728397	0.05624866	0.000057548785567441594	0.010098596711554164	-61.43	-52.47	17.93	0.0000229126	0.623427	0.29602	0.00112447	195	137	58	-0.17804560784906576	0.0012564051187493603	0.00023937132209539413	0.014637117073455386
chr4_43982833_G_A	SNP	chr4:43982826-43983326	SN	Oligo	Oligo	6	0.80370367	48	53	-0.1178902	0.03329457	0.0006281710366969248	0.06279422097623018	-369.2	-352.97	32.473	1.2086e-8	0.624612	0.293858	0.00112711	643	451	192	-0.18005705140069894	1.3932297870801812e-6	0.00023940391838550568	0.006399147591842791
chr9_6939819_G_A	SNP	chr9:6939729-6940229	SN	Oligo	Oligo	89	0.27037036	64	73	0.13245298	0.037708383	0.0006900309325570024	0.06712319241516719	-460.16	-454.17	11.976	0.000538814	0.3675	0.58769	0.00108467	742	282	460	0.11525979124572083	0.017048969402380744	0.0002396106719970703	0.008341664208504795
chr12_74562918_A_G	SNP	chr12:74562511-74563011	SN	Oligo	Oligo	406	0.15555555	36	42	0.21246839	0.03326403	6.803029037471642e-9	4.222736070787048e-6	-105.71	-101.1	9.218	0.00239591	0.308143	0.616061	0.00109901	201	66	135	0.16658551575193348	0.051660220892675635	0.0002397065982222557	0.016013015277530407
chr5_178934312_C_G	SNP	chr5:178933865-178934365	SN	Oligo	Oligo	446	0.19629629	48	53	-0.23514582	0.048661266	5.374355310402665e-6	0.0014140719969707382	-109.35	-105.59	7.506	0.0061487	0.593111	0.341947	0.00108304	174	113	61	-0.1343039683099872	0.09810938801863088	0.00023977085947990417	0.010393305563964894
chr1_245639691_C_T	SNP	chr1:245639476-245639976	SN	Micro-PVM	Micro-PVM	214	0.12222222	29	33	0.35618713	0.058620937	2.7491507933162646e-8	0.000014579773284236412	-69.24	-56.74	24.993	5.75456e-7	0.168548	0.688177	0.0012141	142	29	113	0.30326475823630683	0.000047820152987797594	0.00023977644741535187	0.00940391828685172
chr2_227866600_G_T	SNP	chr2:227866519-227867019	SN	Oligo	Oligo	80	0.16666666	43	45	-0.18970892	0.04505786	0.00005931381648721482	0.010345867972010326	-587.3	-559.35	55.895	7.64944e-14	0.647263	0.252015	0.00115576	1038	761	277	-0.2197585173883938	1.8829673634119216e-11	0.00023994222283363342	0.012697422171536132
chr6_66600680_C_G	SNP	chr6:66600666-66601166	SN	Oligo	Oligo	13	0.25925925	61	70	-0.12270325	0.028712118	0.00004686828092569633	0.008554639090125228	-136.08	-102.29	67.577	2.22045e-16	0.690165	0.161877	0.00121888	242	190	52	-0.3100128866886844	7.228276964718753e-14	0.0002399589866399765	0.013878284100319327
chr9_121835334_C_T	SNP	chr9:121835015-121835515	SN	Oligo	Oligo	318	0.1037037	26	28	-0.31776965	0.08766568	0.000473870234241151	0.05127559397910821	-464.36	-453.73	21.259	4.01261e-6	0.655326	0.240805	0.00115607	840	641	199	-0.2312837074043862	0.00027294339679738894	0.00024005677551031113	0.012961101050954937
chr17_40221455_C_T	SNP	chr17:40221397-40221897	SN	Oligo	Oligo	57	0.21481481	50	58	0.14599314	0.038205568	0.00024108300443468272	0.030995182619958723	-112.31	-73.25	78.119	0.0	0.0783424	0.749916	0.00121874	464	31	433	0.40541309330518105	0.0	0.00024007819592952728	0.014122570391253753
chr16_87054609_G_A	SNP	chr16:87054246-87054746	SN	Oligo	Oligo	362	0.2037037	49	55	0.30998552	0.036451988	3.1932896061857817e-13	5.01869500523918e-10	-537.37	-502.45	69.843	1.11022e-16	0.242119	0.654594	0.00115606	989	239	750	0.22999276245576905	3.695886119046583e-14	0.0002400856465101242	0.008650904562953698
chr16_87576080_A_G	SNP	chr16:87575974-87576474	SN	Oligo	Oligo	105	0.27777776	62	75	0.1720765	0.028341843	2.806485049260875e-8	0.000014854422100615882	-330.0	-299.89	60.21	8.54872e-15	0.226957	0.677508	0.0011394	653	160	493	0.24907044495917474	2.3563882478573454e-12	0.0002400856465101242	0.007879374558519281
chr2_232936687_T_A	SNP	chr2:232936596-232937096	SN	Oligo	Oligo	90	0.64074075	79	97	-0.13826747	0.036490425	0.0002696485956531359	0.033745164509369936	-464.49	-447.46	34.057	5.35252e-9	0.626045	0.292135	0.00112963	846	565	281	-0.18183253828225404	6.557153157563212e-7	0.00024037808179855347	0.008889118828285802
chr12_48242183_G_C	SNP	chr12:48241846-48242346	SN	Micro-PVM	Micro-PVM	336	0.7777778	50	60	0.69235873	0.06859886	1.457819481182545e-16	4.2902682151538674e-13	-39.86	-6.12	67.497	2.22045e-16	0.0123272	0.785666	0.00121533	178	1	177	0.4845522493174127	7.228276964718753e-14	0.00024096108973026276	0.00908813713173906
chr22_24386979_G_A	SNP	chr22:24386626-24387126	SN	Micro-PVM	Micro-PVM	352	0.47777778	99	129	0.24880528	0.07218672	0.0008572618679052368	0.07809535327299415	-300.91	-294.41	12.994	0.000312432	0.329578	0.601654	0.00109425	524	171	353	0.14608389746056838	0.011110241682533254	0.0002409759908914566	0.008698069333177294
chr9_8804165_A_G	SNP	chr9:8803858-8804358	SN	Oligo	Oligo	306	0.14074074	36	38	0.18480732	0.037239034	3.1761513840787377e-6	0.0009037115369131854	-2033.74	-2026.83	13.83	0.000200102	0.409057	0.581585	0.00107258	3083	1145	1938	0.08707888419832799	0.007750729325421877	0.00024111289530992508	0.01108598099987379
chr17_70778830_G_A	SNP	chr17:70778422-70778922	SN	Micro-PVM	Micro-PVM	407	0.08148148	21	22	-0.38367525	0.11407764	0.0011240381994617524	0.09394127152885828	-63.51	-55.16	16.693	0.0000439406	0.674197	0.201138	0.00118721	130	101	29	-0.27021597445549417	0.0021947013672135884	0.00024139881134033203	0.012162021265719858
chr12_132893315_C_A	SNP	chr12:132893077-132893577	SN	Oligo	Oligo	237	0.21851851	51	59	0.15001272	0.039061137	0.0002254004043829841	0.029425315883658563	-219.58	-215.16	8.845	0.00293899	0.329105	0.602315	0.00109428	361	125	236	0.14666315947692776	0.059624743483553774	0.00024167262017726898	0.009931045075184386
chr21_2880782_T_G	SNP	chr21:2880345-2880845	SN	Oligo	Oligo	436	0.12592593	30	34	-0.17353062	0.042741004	0.00010294806438388835	0.01602617096959146	-25.42	-18.28	14.274	0.000158006	0.715347	0.146964	0.00119373	68	52	16	-0.32956961003628615	0.006387526683311571	0.00024199485778808594	0.006046634084716729
chr7_6974030_T_C	SNP	chr7:6974003-6974503	SN	Oligo	Oligo	26	0.07037037	19	19	0.23534542	0.059439432	0.00014791905831252196	0.021275994436547287	-298.58	-269.52	58.137	2.44249e-14	0.214777	0.673462	0.00117259	539	127	412	0.2581990883084395	6.3833337107907005e-12	0.00024202559143304825	0.012165471697533903
chr16_10003478_A_G	SNP	chr16:10002983-10003483	SN	Oligo	Oligo	494	0.19259259	45	52	0.16251108	0.044866573	0.00047820481221940694	0.05161284257087	-471.99	-463.43	17.126	0.0000349783	0.334033	0.59886	0.00109542	827	282	545	0.14193857173330704	0.0018060321175938686	0.0002421364188194275	0.012349244566210338
chr18_77031183_G_A	SNP	chr18:77030756-77031256	SN	OPC	OPC	426	0.23308271	55	62	-0.3157003	0.08536224	0.00037288331042408755	0.04296114347168912	-74.81	-69.51	10.604	0.00112838	0.64716	0.252163	0.00115582	132	92	40	-0.21960797177432356	0.029866615486673402	0.00024234503507614136	0.0031638556697428655
chr7_117857727_T_C	SNP	chr7:117857635-117858135	SN	Oligo	Oligo	91	0.7148148	62	77	-0.14281863	0.037916064	0.00029149465835776105	0.03576503372899746	-530.96	-525.79	10.341	0.00130072	0.58825	0.358583	0.00107413	861	551	310	-0.12128168325354105	0.033188867028273346	0.0002424083650112152	0.008079176217086648
chr8_38978722_T_A	SNP	chr8:38978526-38979026	SN	Oligo	Oligo	195	0.54444444	88	123	-0.10436211	0.024447538	0.000047708499784719427	0.008683788403443382	-314.88	-277.09	75.582	0.0	0.684305	0.18022	0.00120355	743	614	129	-0.29153870622596223	0.0	0.00024262070655822754	0.007146382886427993
chr3_39178028_G_T	SNP	chr3:39177549-39178049	SN	Oligo	Oligo	478	0.5407407	99	124	-0.16055442	0.037802767	0.00005172565785418939	0.00925770607151993	-4367.13	-4361.0	12.262	0.000462259	0.551006	0.419118	0.00104912	6774	3843	2931	-0.06797481559058433	0.015136142885479011	0.00024291500449180603	0.00384291412992388
chr4_7274551_C_T	SNP	chr4:7274505-7275005	SN	Oligo	Oligo	45	0.29259259	68	79	0.18501128	0.049029533	0.00028474080870615013	0.03514650299875502	-890.65	-886.81	7.681	0.00558117	0.409799	0.581533	0.00107253	1399	620	779	0.08661780311742173	0.0920824951001876	0.00024304911494255066	0.011330995786872577
chr9_32533377_G_T	SNP	chr9:32532885-32533385	SN	Oligo	Oligo	491	0.36296296	80	98	0.28098273	0.039764088	2.993309445421917e-10	2.552147475266004e-7	-967.98	-881.49	172.98	0.0	0.164785	0.689295	0.00121703	1949	390	1559	0.30706139940052457	0.0	0.00024305470287799835	0.010436044902030872
chr6_169335108_G_C	SNP	chr6:169334906-169335406	SN	Oligo	Oligo	201	0.38518518	82	104	-0.22609723	0.06369462	0.000609837054299285	0.06148294842853719	-216.7	-202.87	27.652	1.45243e-7	0.651485	0.258614	0.00116374	524	415	109	-0.21583970535073654	0.000013654096226520404	0.00024327076971530914	0.007159062521920667
chr12_26678497_T_C	SNP	chr12:26678386-26678886	SN	Oligo	Oligo	110	0.17037037	40	46	0.08992687	0.026938323	0.0012182182645972906	0.09912763883465983	-78.5	-73.73	9.54	0.00201015	0.293423	0.624844	0.00112777	137	46	91	0.18046004048931297	0.04557195940547542	0.0002435753121972084	0.013439959489110365
chr16_29549064_C_T	SNP	chr16:29548696-29549196	SN	Astro	Astro	367	0.39259258	87	106	0.15231614	0.03935828	0.00020317261253675626	0.027169873622316876	-539.2	-497.51	83.368	0.0	0.2359	0.659259	0.00115528	943	273	670	0.23647139781871152	0.0	0.0002437792718410492	0.0045562310278763896
chr1_148864821_T_C	SNP	chr1:148864391-148864891	SN	Micro-PVM	Micro-PVM	429	0.16666666	42	45	-0.5797324	0.0844977	7.774314258298258e-10	6.040520942927417e-7	-137.29	-111.65	51.297	7.93809e-13	0.709663	0.155812	0.00118966	271	215	56	-0.31996938097576477	1.7132079076772438e-10	0.00024391990154981613	0.025227026799262475
chr22_50783649_A_AG	Indel	chr22:50783552-50784052	SN	Astro	Astro	96	0.2037037	47	55	-0.34871855	0.07214152	5.341902838835722e-6	0.0014066512698806442	-69.96	-47.35	45.21	1.77042e-11	0.742739	0.116956	0.00119734	215	186	29	-0.36395640314297517	3.1593992535616712e-9	0.00024401023983955383	0.006188918228577478
chr3_73094491_T_C	SNP	chr3:73094172-73094672	SN	Oligo	Oligo	318	0.6037037	86	107	0.13997519	0.026240757	6.835147779514514e-7	0.00024332871687922917	-392.43	-377.27	30.314	3.67515e-8	0.29558	0.623657	0.00112515	647	203	444	0.1784507151039394	3.878782110424733e-6	0.00024405494332313538	0.0132035570284037
chr10_49497836_G_A	SNP	chr10:49497534-49498034	SN	Micro-PVM	Micro-PVM	301	0.22962962	55	62	0.31656227	0.08214829	0.00021527754797560033	0.028401121120449468	-599.31	-590.37	17.87	0.0000236575	0.263351	0.637934	0.00116	1202	273	929	0.20780496735216936	0.0012915657170159416	0.0002441518008708954	0.013762937051967405
chr12_69628999_T_C	SNP	chr12:69628536-69629036	SN	Oligo	Oligo	462	0.47037035	93	127	-0.10623386	0.023264641	0.000015347572386342344	0.0034176101549298825	-297.5	-223.99	147.01	0.0	0.738573	0.120544	0.00119739	708	592	116	-0.35968849411663373	0.0	0.0002441992983222008	0.009740657317360402
chr7_143833702_C_T	SNP	chr7:143833202-143833702	SN	Oligo	Oligo	499	0.05925926	16	16	0.26465753	0.07651944	0.000824178715434051	0.07600778658612686	-484.02	-479.35	9.339	0.0022427	0.326518	0.604735	0.00109516	721	279	442	0.14937777381656758	0.04927291644389935	0.00024440139532089233	0.003971725308401286
chr9_2423105_Ag_A	Indel	chr9:2423080-2423580	SN	Oligo	Oligo	24	0.2	51	54	-0.27895525	0.04335676	5.507303427068681e-9	3.4989501444121343e-6	-582.22	-566.51	31.418	2.08096e-8	0.653928	0.256688	0.00118427	1401	1076	325	-0.21811608845001623	2.3005464006109517e-6	0.00024440698325634	0.007742934037991311
chr16_83439285_T_A	SNP	chr16:83439045-83439545	SN	Oligo	Oligo	239	0.5185185	96	130	-0.23709613	0.02820919	5.14713067447557e-13	7.796595810250828e-10	-239.27	-157.53	163.474	0.0	0.746339	0.0951275	0.00121068	495	434	61	-0.38695034205164436	0.0	0.00024459511041641235	0.005743253094399492
chr22_39678841_G_A	SNP	chr22:39678545-39679045	SN	Micro-PVM	Micro-PVM	295	0.39259258	82	106	-0.27058998	0.06019379	0.000020197785833778437	0.004289625449009921	-79.7	-74.96	9.486	0.00207013	0.6286	0.308528	0.00110613	178	116	62	-0.170772829325343	0.04654942553085372	0.00024460814893245697	0.0124212196493243
chr5_69642138_T_G	SNP	chr5:69642005-69642505	SN	Oligo	Oligo	132	0.4259259	90	115	0.1521365	0.037764844	0.00011539575962883094	0.01754424691941973	-127.68	-120.25	14.848	0.000116529	0.274873	0.638334	0.00119526	249	71	178	0.19900252626184434	0.004974126014560263	0.000244801864027977	0.01050841464364094
chr11_131634548_A_G	SNP	chr11:131634138-131634638	SN	Astro	Astro	409	0.56296295	87	118	0.15344384	0.044870578	0.000936262642182101	0.08297262978513593	-620.92	-613.38	15.086	0.000102735	0.349307	0.590576	0.001079	957	366	591	0.12835055001526785	0.004479628490467119	0.00024497881531715393	0.004293329880825425
chr10_7484102_T_C	SNP	chr10:7483789-7484289	SN	Oligo	Oligo	312	0.38148147	83	103	0.09673157	0.023696648	0.00009502672695491519	0.015048908042687444	-165.58	-160.31	10.54	0.00116822	0.331614	0.600059	0.0010977	281	105	176	0.14406610473846515	0.030658413254970172	0.00024499930441379547	0.01005630090328058
chr15_21991238_G_C	SNP	chr15:21991173-21991673	SN	Oligo	Oligo	64	0.23703703	56	64	0.11696193	0.024968315	9.669971758152084e-6	0.002324204800316463	-194.18	-168.69	50.968	9.39027e-13	0.180101	0.69318	0.00123554	400	108	292	0.293765122566505	2.0071281017754453e-10	0.0002450430765748024	0.013688947871179025
chr22_5806982_T_C	SNP	chr22:5806858-5807358	SN	Oligo	Oligo	123	0.12592593	32	34	-0.29966035	0.067848325	0.00002730518935786458	0.005490810066926152	-76.67	-21.65	110.053	0.0	0.765215	0.0256998	0.00123157	320	311	9	-0.4675062345526977	0.0	0.00024506449699401855	0.0075073231739786195
chr22_24387328_T_C	SNP	chr22:24387208-24387708	SN	Oligo	Oligo	119	0.09259259	23	25	0.37914127	0.085157305	0.00002383027260352572	0.004912472778339015	-188.55	-183.85	9.402	0.00216775	0.261876	0.640724	0.00115759	327	85	242	0.20986483492133834	0.048103246526109075	0.00024539604783058167	0.0043423143757475025
chr2_50952742_A_G	SNP	chr2:50952366-50952866	SN	Oligo	Oligo	375	0.14074074	36	38	0.32049254	0.04879004	2.9801553189556315e-9	2.0138954163994012e-6	-404.21	-390.12	28.192	1.09854e-7	0.26193	0.64068	0.00115732	675	191	484	0.20980822282048728	0.000010574631092843536	0.0002454053610563278	0.012893917026580048
chr2_227906284_T_C	SNP	chr2:227906179-227906679	SN	Oligo	Oligo	104	0.085185185	22	23	-0.43304852	0.05183699	6.576666932015079e-13	9.775374489961734e-10	-890.98	-814.64	152.688	0.0	0.690064	0.162107	0.00121869	2622	2369	253	-0.3097717476891375	0.0	0.0002454575151205063	0.008450691635715657
chr6_32363368_C_G	SNP	chr6:32362990-32363490	SN	Astro	Astro	377	0.537037	87	125	0.09909357	0.024183275	0.00008979742951663218	0.014384513442677112	-49.74	-28.02	43.439	4.37418e-11	0.173407	0.686385	0.00120953	165	38	127	0.29831517390252527	7.38750369349814e-9	0.00024555064737796783	0.007594640058045776
chr22_50783604_A_G	SNP	chr22:50783552-50784052	SN	Astro	Astro	51	0.27777776	63	75	-0.24135385	0.066134594	0.0004358951730417633	0.04820905746404543	-81.94	-46.88	70.123	1.11022e-16	0.747733	0.100086	0.00120522	296	263	33	-0.38194885936738854	3.695886119046583e-14	0.000245705246925354	0.00623181657598515
chr2_85278463_A_C	SNP	chr2:85278040-85278540	SN	Oligo	Oligo	422	0.24444444	59	66	-0.16542827	0.034877364	7.667056717177097e-6	0.0019101281222035616	-190.16	-159.39	61.554	4.32987e-15	0.705273	0.16234	0.00118788	347	277	70	-0.3128889262839538	1.234832999389809e-12	0.00024571269750595093	0.00739084641874399
chr5_10472562_A_G	SNP	chr5:10472419-10472919	SN	Astro	Astro	142	0.1037037	28	28	-0.27180886	0.07310084	0.000344528332211689	0.040496015237477215	-104.33	-94.04	20.583	5.7091e-6	0.673908	0.211717	0.00117655	213	163	50	-0.26094057868736764	0.000372995740407287	0.0002457592636346817	0.005799597306342719
chr17_65062803_C_T	SNP	chr17:65062314-65062814	SN	Oligo	Oligo	488	0.34814814	76	94	0.45927218	0.04071798	4.865928636304018e-19	2.1700753320491818e-15	-1398.84	-1268.11	261.453	0.0	0.164418	0.689325	0.0012171	2917	468	2449	0.3074151120419143	0.0	0.0002460535615682602	0.010591651388368817
chr10_79034871_A_C	SNP	chr10:79034531-79035031	SN	Astro	Astro	339	0.15925926	38	43	0.31791347	0.04606835	6.459628706705743e-10	5.117392193520531e-7	-308.42	-278.03	60.778	6.43929e-15	0.179039	0.684706	0.00120428	689	122	567	0.29271775813463474	1.7993870676499281e-12	0.0002461504191160202	0.0064096294616389216
chr17_80619770_C_A	SNP	chr17:80619436-80619936	SN	Oligo	Oligo	333	0.12222222	30	33	-0.09292091	0.026123617	0.0005952251819024804	0.06046791966173878	-52.82	-48.4	8.837	0.00295245	0.635557	0.266489	0.00116519	113	80	33	-0.2045727158038504	0.05980923608241964	0.00024630315601825714	0.010201442808789984
chr22_21106404_C_A	SNP	chr22:21106157-21106657	SN	OPC	OPC	246	0.37593985	83	100	-0.46100873	0.094127834	4.2480895426948715e-6	0.0011567995546871651	-273.63	-266.88	13.512	0.000237041	0.59996	0.333815	0.00110008	465	297	168	-0.14251024068967366	0.008894483483056964	0.000246342271566391	0.002542965304757505
chr16_900462_G_A	SNP	chr16:900423-900923	SN	Oligo	Oligo	38	0.25185186	60	68	0.19109179	0.045665264	0.00006523826037401423	0.011165712390234494	-1281.7	-1258.81	45.786	1.31889e-11	0.330801	0.601678	0.00109681	2154	679	1475	0.14524563019649772	2.39715026718925e-9	0.0002466961741447449	0.009367626802721851
chr21_42055518_T_C	SNP	chr21:42055093-42055593	SN	Astro	Astro	424	0.6148148	82	104	-0.2101855	0.037919376	2.8191441253989094e-7	0.0001123994063875418	-395.94	-385.97	19.937	8.00207e-6	0.611698	0.326651	0.00112114	643	416	227	-0.15188751733097172	0.0005027090930985181	0.0002468526363372803	0.003798871221439626
chr9_12767896_Aac_A	Indel	chr9:12767518-12768018	SN	Oligo	Oligo	377	0.3037037	73	82	-0.33395302	0.03715778	3.0838813560903514e-14	5.862540001551902e-11	-398.81	-385.88	25.849	3.69174e-7	0.635851	0.291817	0.00116117	834	628	206	-0.18542948554870925	0.00003198092103556584	0.00024686846882104874	0.011618860982713919
chr11_885484_G_A	SNP	chr11:885108-885608	SN	OPC	OPC	375	0.66541356	74	89	0.31393528	0.076883726	0.00009605813020720802	0.01517925905426451	-44.82	-33.52	22.594	2.00104e-6	0.183099	0.692395	0.00123283	109	22	87	0.2908620732980466	0.00014693364573512376	0.00024697184562683105	0.0029142619317954477
chr5_79635897_C_G	SNP	chr5:79635576-79636076	SN	Astro	Astro	320	0.35925925	79	97	0.15803213	0.039494976	0.0001272822402714797	0.018936744895201908	-186.15	-175.55	21.207	4.1217e-6	0.253089	0.646166	0.00115538	315	86	229	0.21855702776186958	0.0002795101507473174	0.00024713948369026184	0.004759208319009112
chr20_55975962_CT_C	Indel	chr20:55975615-55976115	SN	Micro-PVM	Micro-PVM	346	0.27407408	64	74	0.20710385	0.057973735	0.0005653212927817761	0.0582559641330749	-75.47	-69.12	12.692	0.000367248	0.262412	0.639934	0.00115785	152	40	112	0.20918915803915572	0.01263260702862978	0.0002473602071404457	0.015946565400827062
chr6_29804252_G_A	SNP	chr6:29804215-29804715	SN	Micro-PVM	Micro-PVM	36	0.05925926	16	16	0.48046014	0.13921729	0.0008448224657525066	0.0773046509555999	-140.03	-115.85	48.365	3.53828e-12	0.156663	0.709019	0.00118942	420	57	363	0.3190293895448906	6.976965031756434e-10	0.0002474328503012657	0.015167512511561121
chr18_13287151_C_T	SNP	chr18:13287087-13287587	SN	Oligo	Oligo	63	0.096296296	23	26	-0.2266808	0.0547722	0.00007728429253097239	0.01276310070500501	-174.52	-159.43	30.189	3.91932e-8	0.689811	0.163327	0.00121815	473	376	97	-0.30855734945577384	4.116082912774259e-6	0.0002474375069141388	0.009809970001125379
chr9_143508084_A_G	SNP	chr9:143508064-143508564	SN	Micro-PVM	Micro-PVM	19	0.22592592	50	61	0.21543166	0.05579107	0.00020941230927713685	0.027802643954000998	-27.38	-17.87	19.019	0.0000129447	0.123667	0.745565	0.0012278	70	11	59	0.35772843153496425	0.0007652467506307737	0.0002474561333656311	0.011725130819864482
chr22_36370194_G_C	SNP	chr22:36370066-36370566	SN	Oligo	Oligo	127	0.08148148	22	22	0.170206	0.03850668	0.00002693841966569883	0.0054306146631440955	-85.85	-81.46	8.793	0.00302322	0.276498	0.634565	0.0011467	151	39	112	0.1965105596429665	0.06081127393299146	0.0002474626526236534	0.011984783734551918
chr4_37639092_A_C	SNP	chr4:37638645-37639145	SN	Astro	Astro	446	0.28148147	67	76	-0.19395132	0.04948947	0.00017080287917301698	0.023794641390455073	-309.07	-232.99	152.179	0.0	0.74593	0.111506	0.00119869	636	532	104	-0.369954142349983	0.0	0.0002474784851074219	0.009123946816532502
chr5_172979847_C_CCGA	Indel	chr5:172979671-172980171	SN	Oligo	Oligo	175	0.48148146	99	130	-0.13028581	0.033381082	0.00018081480879071765	0.02484402523179755	-5655.57	-5647.04	17.062	0.0000361864	0.578629	0.390356	0.00105242	9041	5958	3083	-0.09714959467896822	0.0018594562920031276	0.0002480875700712204	0.008978393633584325
chr17_46685795_T_C	SNP	chr17:46685613-46686113	SN	Oligo	Oligo	181	0.21481481	50	58	-0.3540254	0.04008584	6.554018081332102e-14	1.174907028517558e-10	-252.44	-212.63	79.626	0.0	0.713362	0.134779	0.00119878	549	457	92	-0.3410889227145015	0.0	0.000248100608587265	0.009550347968322548
chr3_71746049_T_A	SNP	chr3:71745662-71746162	SN	Oligo	Oligo	386	0.3222222	72	87	-0.13026172	0.024976455	1.1240157187568426e-6	0.00037295262814890585	-130.99	-110.78	40.418	2.0507e-10	0.678299	0.18948	0.00120086	234	180	54	-0.2816494752696251	3.14565487202692e-8	0.00024823378771543503	0.013448023343121562
chr2_109104397_T_C	SNP	chr2:109103988-109104488	SN	Astro	Astro	408	0.54814816	90	122	-0.3304609	0.04679979	3.06513368044317e-10	2.606332948315009e-7	-546.56	-538.98	15.16	0.0000987957	0.600393	0.347618	0.00110972	1063	660	403	-0.1333186007335358	0.004335613522184669	0.0002482980489730835	0.0035582908702704863
chr7_53434490_T_C	SNP	chr7:53434072-53434572	SN	Oligo	Oligo	417	0.52962965	96	127	0.09730921	0.027512632	0.0006364510395762552	0.06340352352378463	-546.36	-511.22	70.275	0.0	0.250865	0.658342	0.00118473	903	269	634	0.2240837345071034	0.0	0.00024832412600517273	0.004718490502942707
chr6_2895148_G_A	SNP	chr6:2894655-2895155	SN	Micro-PVM	Micro-PVM	492	0.8296296	44	46	-0.38244644	0.10101126	0.00027244551886773037	0.03399154172651393	-762.84	-749.79	26.108	3.2277e-7	0.6215	0.301149	0.00108864	1561	1223	338	-0.1736039382256958	0.00002831850009975675	0.00024842843413352966	0.008275428232498605
chr10_50912790_T_C	SNP	chr10:50912644-50913144	SN	Astro	Astro	145	0.14444444	36	39	0.20672278	0.045326926	0.00001568596231284153	0.003479221531978949	-129.83	-100.3	59.06	1.53211e-14	0.126877	0.740229	0.00122994	291	43	248	0.35367763572158417	4.09787456973359e-12	0.0002486780285835266	0.0074251179449840166
chr9_149018060_T_C	SNP	chr9:149017773-149018273	SN	Oligo	Oligo	286	0.28888887	65	78	-0.116171606	0.03331213	0.0007499841917661511	0.07119286531302424	-2391.69	-2368.97	45.445	1.56993e-11	0.588092	0.359156	0.00107337	3593	2192	1401	-0.12084269378240964	2.822397210774343e-9	0.0002487543970346451	0.00947587929195226
chr6_32456848_T_C	SNP	chr6:32456792-32457292	SN	Micro-PVM	Micro-PVM	55	0.46666667	98	126	0.5049812	0.08730566	9.947413449524284e-8	0.00004528784642555864	-2499.62	-2252.75	493.745	0.0	0.170644	0.687589	0.0012117	5350	1027	4323	0.30116821422620665	0.0	0.00024887267500162125	0.013836317170520473
chr7_99203407_T_C	SNP	chr7:99203261-99203761	SN	Oligo	Oligo	145	0.24074073	58	65	0.25407207	0.04969556	1.7206252491040236e-6	0.000537136130729216	-1519.95	-1437.21	165.478	0.0	0.197905	0.688774	0.00122335	3070	570	2500	0.27680197681460816	0.0	0.00024890433996915817	0.01605034991114529
chr4_1044064_C_T	SNP	chr4:1043892-1044392	SN	Oligo	Oligo	171	0.1	26	27	0.46239716	0.07803087	5.345266723831744e-8	0.00002612822961507425	-737.67	-732.08	11.185	0.000824434	0.31737	0.609009	0.00109693	1282	391	891	0.15740803709928652	0.023606757193717392	0.00024899840354919434	0.007615916938807921
chr6_33523813_T_C	SNP	chr6:33523491-33523991	SN	Oligo	Oligo	321	0.44074073	93	119	0.3283904	0.038835336	4.0245231481302e-13	6.204034382982411e-10	-2448.92	-2390.65	116.555	0.0	0.228799	0.667195	0.00115126	4637	1015	3622	0.24464226322944127	0.0	0.00024902261793613434	0.00999527619245466
chr22_5803831_A_G	SNP	chr22:5803809-5804309	SN	Oligo	Oligo	21	0.4148148	92	112	-0.19045095	0.05443544	0.0007225317689480919	0.06937006953165442	-406.89	-398.64	16.503	0.0000485739	0.590939	0.348787	0.00107945	683	420	263	-0.12884181133649597	0.002388443163504836	0.00024902448058128357	0.004706389127344224
chr17_32445733_A_G	SNP	chr17:32445494-32445994	SN	Micro-PVM	Micro-PVM	238	0.537037	95	125	-0.33047783	0.07356911	0.000020451363469910763	0.004333771436875089	-505.24	-480.76	48.96	2.61235e-12	0.684315	0.180189	0.00120356	987	701	286	-0.2915695011243441	5.250030037221169e-10	0.00024939700961112976	0.005721886864344938
chr5_217958_T_C	SNP	chr5:217553-218053	SN	Oligo	Oligo	404	0.08888888	22	24	-0.2822669	0.045025963	1.1604317507849199e-8	6.789117682700866e-6	-73.01	-61.62	22.787	1.80953e-6	0.680615	0.172817	0.0012046	143	120	23	-0.2975034917837625	0.00013431867280961786	0.0002494603395462036	0.010850721106695715
chr9_142071253_C_G	SNP	chr9:142071242-142071742	SN	Micro-PVM	Micro-PVM	10	0.096296296	24	26	0.44150117	0.12548904	0.0006771448131026845	0.06623858273790907	-133.41	-126.08	14.659	0.000128785	0.24729	0.650664	0.00115567	300	77	223	0.22460727386926282	0.005402369520374678	0.00024963170289993286	0.004315144397253778
chr19_46627494_A_G	SNP	chr19:46627301-46627801	SN	Oligo	Oligo	192	0.29999998	66	81	0.7062218	0.068311945	4.457156422890535e-17	1.4359797123136095e-13	-3339.09	-3100.65	476.869	0.0	0.131362	0.726548	0.00119805	10831	1002	9829	0.34688137450315304	0.0	0.0002496400848031044	0.01666173714651986
chr12_26295349_C_G	SNP	chr12:26295233-26295733	SN	Oligo	Oligo	115	0.4962963	100	134	-0.18815376	0.0364639	1.4144990456677904e-6	0.00045438916528990137	-972.96	-963.69	18.541	0.0000166305	0.590622	0.349197	0.00107921	1628	1073	555	-0.12844228516341977	0.0009516441459912501	0.0002498310059309006	0.01283553944978788
chr11_122662293_T_G	SNP	chr11:122662121-122662621	SN	OPC	OPC	171	0.6165414	83	102	0.2527123	0.07318922	0.0008472860919266322	0.07745385478347089	-59.78	-53.3	12.972	0.000316258	0.239804	0.656648	0.00115596	105	22	83	0.23249655307813466	0.011218254380126757	0.00024984031915664673	0.004816631422487561
chr6_32385622_T_C	SNP	chr6:32385142-32385642	SN	Micro-PVM	Micro-PVM	479	0.4037037	83	109	-0.21646948	0.04848663	0.000022735327293530868	0.004728981627565562	4.25	11.64	14.774	0.000121183	0.715751	0.146832	0.00119175	54	42	12	-0.3297763809395734	0.005137716040574663	0.00024991296231746674	0.009356476630212995
chr3_50744942_G_A	SNP	chr3:50744864-50745364	SN	Oligo	Oligo	77	0.8851852	28	31	0.16087402	0.040359747	0.00013448481458418551	0.019769723587066693	-99.39	-84.57	29.656	5.15998e-8	0.162679	0.704794	0.00118783	188	38	150	0.31246793848338794	5.295114542175901e-6	0.0002499287948012352	0.012024052599148405
chr8_19217047_A_C	SNP	chr8:19216577-19217077	SN	Astro	Astro	469	0.4148148	89	112	0.18535276	0.05086313	0.0004437895446126622	0.04886070113283562	-843.33	-823.88	38.888	4.48884e-10	0.306854	0.617038	0.00109894	1353	440	913	0.1678681057959156	6.53916215551234e-8	0.00024993158876895905	0.008012956852020636
chr15_83578417_A_T	SNP	chr15:83578392-83578892	SN	OPC	OPC	24	0.63533837	79	97	0.39607006	0.071927354	3.4297829532758356e-7	0.0001334670482921007	-137.85	-104.52	66.666	3.33067e-16	0.130546	0.727561	0.00119789	354	45	309	0.34786745708868483	1.0669582221973684e-13	0.00025028549134731293	0.0062115461475587
chr5_172974475_G_A	SNP	chr5:172974265-172974765	SN	Oligo	Oligo	209	0.38148147	85	103	0.10865374	0.029928626	0.0004649145211663968	0.050562411282040795	-1411.89	-1396.88	30.026	4.26341e-8	0.331516	0.599673	0.00109547	2192	783	1409	0.1439863443404078	4.444895690317181e-6	0.000250326469540596	0.01127758729467132
chr14_100501746_A_G	SNP	chr14:100501520-100502020	SN	Astro	Astro	225	0.43333334	88	117	-0.14785507	0.035673004	0.00007556606717151602	0.012542379490306108	-633.68	-616.4	34.578	4.09418e-9	0.632246	0.269769	0.00116695	1148	850	298	-0.20092625954113846	5.110823281413288e-7	0.00025063008069992065	0.010042460103052875
chr3_127346058_G_A	SNP	chr3:127345743-127346243	SN	Oligo	Oligo	314	0.6444444	74	96	0.088027336	0.024346953	0.0004889202786005928	0.05245005685916392	-136.29	-123.64	25.293	4.92561e-7	0.21567	0.673196	0.0011718	282	70	212	0.2573650021488053	0.00004156876248520132	0.0002508256584405899	0.011124113291404392
chr16_75401535_T_G	SNP	chr16:75401035-75401535	SN	Astro	Astro	499	0.15555555	40	42	0.28904346	0.07147743	0.00010917693227825888	0.016785084099681043	-400.77	-394.43	12.683	0.000368936	0.33596	0.607039	0.00112565	650	227	423	0.1437323899601166	0.012678801364793896	0.00025101378560066223	0.0038081558966553963
chr4_7289025_C_G	SNP	chr4:7288562-7289062	SN	Oligo	Oligo	462	0.43703702	89	118	-0.17894529	0.032716446	3.855826562150051e-7	0.00014779657633554584	-850.66	-788.06	125.209	0.0	0.65839	0.236989	0.00115539	1430	1036	394	-0.23531990363857092	0.0	0.0002512093633413315	0.020387594977236745
chr21_40497996_T_C	SNP	chr21:40497826-40498326	SN	Micro-PVM	Micro-PVM	169	0.2851852	64	77	-0.34598148	0.07631383	0.000017418752380222308	0.0037982864964095867	-790.05	-733.3	113.514	0.0	0.731467	0.125055	0.00119996	2105	1627	478	-0.3539967449756107	0.0	0.00025123730301856995	0.004182533105768105
chr2_130408926_AATATCTT_A	Indel	chr2:130408464-130408964	SN	Oligo	Oligo	461	0.28888887	71	78	-0.27895597	0.03781955	6.998415851993127e-11	6.85337034067578e-8	-281.26	-252.65	57.218	3.89688e-14	0.685127	0.177018	0.00120752	568	467	101	-0.2946772294683609	9.94081996378444e-12	0.0002512754872441292	0.014206386860545983
chr3_66873368_C_T	SNP	chr3:66872964-66873464	SN	Oligo	Oligo	403	0.26666665	61	72	-0.09804486	0.02847693	0.0008678001709660343	0.07876000276738072	-135.31	-127.35	15.923	0.0000659569	0.629171	0.284679	0.00116057	237	160	77	-0.1884838868523281	0.0030907116435390457	0.00025177188217639923	0.011048457107121656
chr18_50136575_A_C	SNP	chr18:50136143-50136643	SN	Astro	Astro	431	0.63703704	79	98	-0.1768161	0.032308634	3.8046826052329897e-7	0.00014601383082117893	-747.04	-703.38	87.319	0.0	0.650261	0.247707	0.00115582	1343	936	407	-0.22414718564581365	0.0	0.00025190412998199463	0.003846231648720444
chr3_73068635_A_G	SNP	chr3:73068167-73068667	SN	Oligo	Oligo	467	0.46296296	95	125	0.1878736	0.036129676	1.1983563280895358e-6	0.0003940309192944009	-1716.03	-1703.14	25.794	3.79872e-7	0.376216	0.587614	0.00107937	2638	1009	1629	0.10966560493033006	0.000032830941835203756	0.00025192461907863617	0.007518621189192665
chr1_231953890_T_G	SNP	chr1:231953723-231954223	SN	Oligo	Oligo	166	0.08888888	23	24	-0.27635673	0.07245905	0.0002472962577525016	0.031597865253029156	-102.98	-96.37	13.216	0.000277497	0.649963	0.248077	0.00115586	194	150	44	-0.22375729366175223	0.010101869652007543	0.00025196373462677	0.010050594815603553
chr3_45715749_T_G	SNP	chr3:45715373-45715873	SN	Astro	Astro	375	0.47407407	93	128	0.11887893	0.033549465	0.0006228159119834237	0.06241434051064537	-436.86	-360.46	152.792	0.0	0.125207	0.731242	0.00119987	1222	146	1076	0.3538068232901199	0.0	0.0002519674599170685	0.008677738077305541
chr3_42730878_C_T	SNP	chr3:42730828-42731328	SN	Oligo	Oligo	49	0.54444444	95	123	0.16152741	0.03049443	7.994784682074526e-7	0.000278529998807181	-2909.04	-2903.31	11.453	0.000713957	0.401644	0.574405	0.00104837	4287	1757	2530	0.0885001675120819	0.021167196155718354	0.00025212205946445465	0.010817356210736762
chr19_57842957_T_A	SNP	chr19:57842956-57843456	SN	Micro-PVM	Micro-PVM	0	0.44074073	84	119	-0.3281376	0.059863143	3.665654064791417e-7	0.00014137214641345066	-28.62	5.08	67.402	2.22045e-16	0.752913	0.0614559	0.00123178	162	147	15	-0.4245355513944602	7.228276964718753e-14	0.00025229156017303467	0.0018757241936175895
chr7_126083037_G_A	SNP	chr7:126082979-126083479	SN	Micro-PVM	Micro-PVM	57	0.56666666	92	117	0.42341435	0.055648983	2.3272820942157345e-11	2.5101194866445536e-8	-186.53	-177.54	17.969	0.0000224502	0.250963	0.648047	0.0011557	383	86	297	0.22084515188930043	0.0012342654403547399	0.00025242194533348083	0.0032718484349305577
chr13_108959726_T_C	SNP	chr13:108959500-108960000	SN	Micro-PVM	Micro-PVM	225	0.5555555	90	120	0.503614	0.07746205	4.052469588435733e-9	2.6523617726331453e-6	-234.53	-197.96	73.136	0.0	0.155449	0.709627	0.00119016	532	107	425	0.32030596155713487	0.0	0.00025253836065530777	0.010401279962642285
chr5_113108783_G_C	SNP	chr5:113108347-113108847	SN	Oligo	Oligo	435	0.14814815	38	40	0.24191687	0.040454265	4.2089897474976755e-8	0.000021198564305382146	-280.69	-229.33	102.711	0.0	0.144358	0.717167	0.00119293	597	93	504	0.33243898900206026	0.0	0.00025261007249355316	0.01232731011688415
chr20_17914448_A_C	SNP	chr20:17914176-17914676	SN	OPC	OPC	271	0.3383459	75	90	0.22925338	0.061900616	0.00036630109012000974	0.04241391834952577	-41.4	-37.24	8.316	0.0039287	0.266545	0.65378	0.00119492	84	25	59	0.21037948550783692	0.07279829608395649	0.00025279633700847626	0.004949249623919627
chr6_32456852_T_C	SNP	chr6:32456792-32457292	SN	Micro-PVM	Micro-PVM	59	0.47037035	99	127	0.507607	0.089008465	1.4154888346319104e-7	0.00006174410943646087	-2501.52	-2255.85	491.348	0.0	0.171531	0.687094	0.00121097	5354	1029	4325	0.30022594264085023	0.0	0.0002528754994273186	0.014057777321622389
chr3_159852276_A_G	SNP	chr3:159852191-159852691	SN	Oligo	Oligo	84	0.3888889	90	105	0.15529478	0.03701363	0.00006264018940468029	0.010806337043509561	-3907.6	-3902.7	9.798	0.00174681	0.416866	0.551142	0.00104932	5834	2315	3519	0.06935686481929904	0.04117041645828795	0.0002530943602323532	0.005912633751370855
chr22_45237452_A_G	SNP	chr22:45237359-45237859	SN	Astro	Astro	92	0.75555557	59	66	-0.23950075	0.060505264	0.00014848588334574937	0.02133861383368487	-593.37	-581.59	23.569	1.20537e-6	0.591597	0.346416	0.00108201	941	610	331	-0.13069168550968907	0.00009321320323611792	0.00025309622287750244	0.002046374920463556
chr13_23293844_C_A	SNP	chr13:23293537-23294037	SN	Micro-PVM	Micro-PVM	306	0.48148146	98	130	0.2339296	0.061665952	0.00026559497478333263	0.03336337815415526	-98.02	-83.12	29.803	4.78287e-8	0.163473	0.689726	0.00121798	224	36	188	0.3083999160805393	4.93845296054671e-6	0.0002531837671995163	0.007111880365591183
chr22_44478481_T_C	SNP	chr22:44478214-44478714	SN	Oligo	Oligo	266	0.7	70	81	-0.11584165	0.028123843	0.0000830492465571791	0.013520000002588468	-215.98	-211.37	9.213	0.0024036	0.590141	0.352412	0.00107819	362	223	139	-0.12610908882577426	0.051781823748242806	0.0002532508224248886	0.008227772757188667
chr20_60086485_C_A	SNP	chr20:60086159-60086659	SN	Oligo	Oligo	325	0.52962965	95	127	-0.084864974	0.021715248	0.0001775768456162256	0.024501894741748957	-164.42	-156.03	16.767	0.0000422584	0.613272	0.311775	0.00109873	278	178	100	-0.16296307106557828	0.0021229048395951943	0.00025335513055324554	0.013682409413807939
chr7_29441023_C_T	SNP	chr7:29440885-29441385	SN	Oligo	Oligo	137	0.29259259	65	79	0.12178334	0.032749135	0.00034405421557607495	0.04045404768783767	-1038.49	-1028.01	20.952	4.70926e-6	0.325814	0.602765	0.0010961	1610	570	1040	0.14912624558599752	0.0003146384746112154	0.000253383070230484	0.011581692443209946
chr10_90767289_G_A	SNP	chr10:90766905-90767405	SN	Micro-PVM	Micro-PVM	383	0.52962965	98	127	-0.275759	0.075674556	0.0004439935440986454	0.04887663075276142	-409.36	-366.89	84.932	0.0	0.67317	0.215796	0.0011717	840	681	159	-0.25725055851404893	0.0	0.00025356002151966095	0.010317238320389777
chr13_94475070_T_C	SNP	chr13:94475037-94475537	SN	Oligo	Oligo	32	0.26666665	62	72	0.30863354	0.06057862	1.8515554479323851e-6	0.0005715138395043631	-259.79	-234.8	49.968	1.56297e-12	0.21103	0.673982	0.00117735	609	122	487	0.2615512558021813	3.2417477004879185e-10	0.0002535916864871979	0.006971459082744325
chr3_12049883_T_C	SNP	chr3:12049467-12049967	SN	Oligo	Oligo	415	0.82222223	44	48	0.09431723	0.025807586	0.00042826302760173233	0.04758110703778958	-27.13	-17.71	18.855	0.0000141011	0.104918	0.762751	0.00118509	51	8	43	0.3790806171477834	0.0008244459552035803	0.000253899022936821	0.011172959131897642
chr10_6681441_T_TG	Indel	chr10:6681040-6681540	SN	Oligo	Oligo	400	0.8148148	49	50	-0.18416587	0.049619168	0.00035253236936312956	0.04119606539608006	-170.35	-163.75	13.211	0.000278355	0.629881	0.287999	0.00113564	277	185	92	-0.1862345840414869	0.010127016469644482	0.000253983773291111	0.011471431771429508
chr6_32417313_A_G	SNP	chr6:32416954-32417454	SN	Micro-PVM	Micro-PVM	358	0.55925924	82	119	-0.15965527	0.045992147	0.0007905934843249967	0.07386239257490768	-3.22	6.56	19.572	9.68721e-6	0.682315	0.205809	0.00121486	112	80	32	-0.26826546743472757	0.0005937097060842402	0.00025402288883924484	0.015950103120495385
chr1_4796522_Gt_G	Indel	chr1:4796106-4796606	SN	Oligo	Oligo	415	0.34074074	76	92	-0.20993252	0.031233639	1.4806082786563736e-9	1.0771270881981808e-6	-258.32	-217.76	81.125	0.0	0.689386	0.1659	0.00121592	543	451	92	-0.3060297958811439	0.0	0.0002540498971939087	0.01262905702425865
chr5_80576760_C_A	SNP	chr5:80576362-80576862	SN	Astro	Astro	397	0.13333333	34	36	0.16806562	0.048496615	0.0008059377331417159	0.07484932317762068	-306.09	-286.92	38.341	5.94095e-10	0.243049	0.653752	0.00115619	563	124	439	0.22898223797698714	8.493186306224309e-8	0.000254213809967041	0.0049584114536083135
chr10_12276863_C_T	SNP	chr10:12276680-12277180	SN	Astro	Astro	182	0.23703703	55	64	0.15286553	0.03800339	0.0001179668773021147	0.017842478173205983	-318.63	-308.25	20.75	5.2339e-6	0.308036	0.616146	0.00109902	557	173	384	0.16669335693618792	0.0003454572652010499	0.0002542659640312195	0.005150901345248204
chr16_12581512_T_C	SNP	chr16:12581099-12581599	SN	Oligo	Oligo	412	0.16296296	40	44	-0.17794207	0.04783068	0.0003421944553656225	0.04029021332903071	-738.87	-679.86	118.009	0.0	0.674763	0.224231	0.00114387	1257	936	321	-0.2505756434414468	0.0	0.0002545490860939026	0.014139763104366487
chr9_141663705_T_C	SNP	chr9:141663658-141664158	SN	Oligo	Oligo	46	0.82222223	45	48	-0.25763816	0.051339567	2.5328594276910262e-6	0.0007456405924041598	-4622.33	-4607.85	28.972	7.34322e-8	0.595416	0.337155	0.00106566	8282	6021	2261	-0.13846720517794353	7.311335450737058e-6	0.0002545490860939026	0.007385200931255831
chr13_24254906_G_GA	Indel	chr13:24254484-24254984	SN	Oligo	Oligo	421	0.4259259	92	115	0.17569873	0.031791564	3.023683162287076e-7	0.00011951792465384024	-692.54	-680.04	24.989	5.76474e-7	0.324831	0.603002	0.00109537	1095	366	729	0.14990359256461028	0.00004789768868373046	0.00025467295199632645	0.01241371551364967
chr6_29755053_C_T	SNP	chr6:29754626-29755126	SN	Oligo	Oligo	426	0.27037036	60	73	-0.17133467	0.04493857	0.000248447333270576	0.03170617843168107	-735.83	-725.98	19.699	9.06536e-6	0.587037	0.378986	0.00111308	1252	749	503	-0.10768428909042543	0.0005604524151752158	0.000254778191447258	0.007859792360624063
chr6_17705281_G_A	SNP	chr6:17704860-17705360	SN	Oligo	Oligo	420	0.5074074	103	133	-0.17619948	0.03164174	2.5260458837291895e-7	0.0001020659358160005	-2243.86	-2236.72	14.28	0.00015753	0.550426	0.424377	0.00104376	3308	1839	1469	-0.06465357615846484	0.006371770603947274	0.0002548443153500557	0.012908608263249022
chr4_176776021_A_G	SNP	chr4:176775623-176776123	SN	Oligo	Oligo	397	0.3037037	67	82	0.28044298	0.030628925	1.3619508436122714e-14	2.7689512679472835e-11	-246.8	-229.73	34.127	5.16196e-9	0.211578	0.673937	0.00117673	433	112	321	0.2610678531701891	6.340237518390186e-7	0.00025485921651124954	0.011676275743753628
chr12_77271259_C_T	SNP	chr12:77270843-77271343	SN	Astro	Astro	415	0.34074074	78	92	0.27430743	0.053403787	1.5589992787290895e-6	0.000494461673709583	-1558.77	-1537.98	41.591	1.12497e-10	0.307357	0.61665	0.00109894	2572	777	1795	0.16736507407411416	1.7901332657169595e-8	0.0002548620104789734	0.0073062460065003165
chr16_93917657_A_G	SNP	chr16:93917642-93918142	SN	Astro	Astro	14	0.76666665	52	63	-0.2093516	0.051974792	0.00011563663630838545	0.017571919837437215	-2146.63	-2141.87	9.53	0.00202185	0.555368	0.438668	0.00106456	3183	1802	1381	-0.05870008732078108	0.04575992775432592	0.000254899263381958	0.0037925166831813684
chr1_109292219_G_A	SNP	chr1:109291771-109292271	SN	Oligo	Oligo	447	0.09259259	24	25	-0.17788444	0.048162386	0.00037517115629654113	0.043151768667600114	-366.28	-362.02	8.529	0.00349549	0.597934	0.353762	0.00110591	614	423	191	-0.1282825608177401	0.0672138144440655	0.00025491416454315186	0.006298072804533206
chr17_46679963_G_A	SNP	chr17:46679651-46680151	SN	Oligo	Oligo	311	0.2074074	48	56	-0.13580434	0.0361713	0.0003040978665695523	0.036894305572083924	-367.99	-331.6	72.778	0.0	0.675753	0.231588	0.0011797	657	483	174	-0.2447618921662308	0.0	0.0002550063654780388	0.012313084757952453
chr13_61526174_A_G	SNP	chr13:61525811-61526311	SN	Oligo	Oligo	362	0.33703703	71	91	0.13160792	0.024004174	3.646241326289445e-7	0.00014079580642977868	-97.11	-92.17	9.88	0.00167093	0.307176	0.616802	0.00109889	157	50	107	0.16755052609477716	0.0398665360849917	0.00025526806712150574	0.011336208727320773
chr5_151837046_A_T	SNP	chr5:151836963-151837463	SN	Oligo	Oligo	82	0.58518517	87	112	0.1317856	0.02222742	5.2718299357314075e-8	0.00002581154003608163	-279.56	-135.64	287.83	0.0	0.0366424	0.764947	0.0012304	864	53	811	0.454287818676245	0.0	0.00025541242212057114	0.015366241702398753
chr3_135588080_G_A	SNP	chr3:135588004-135588504	SN	Oligo	Oligo	75	0.24814814	57	67	-0.15068328	0.026539205	1.5782914389486484e-7	0.00006793276329470661	-87.92	-75.79	24.259	8.42064e-7	0.675571	0.204129	0.00118306	162	129	33	-0.26795612140502445	0.00006744598755954331	0.000255596823990345	0.011779857380780356
chr16_4827005_C_T	SNP	chr16:4826976-4827476	SN	Astro	Astro	28	0.47037035	92	127	0.3635556	0.043021902	4.1325023528244794e-13	6.352370846169256e-10	-222.36	-176.59	91.54	0.0	0.104318	0.74451	0.00120886	626	58	568	0.3771034885748349	0.0	0.00025578588247299194	0.004486121454016168
chr17_52307068_C_T	SNP	chr17:52306930-52307430	SN	Oligo	Oligo	137	0.27037036	63	73	0.15381496	0.037893195	0.00010327714004368349	0.016071093185004503	-733.0	-725.87	14.26	0.000159252	0.353992	0.589564	0.0010776	1137	430	707	0.12483201844935543	0.006429138643240738	0.0002558790147304535	0.01112949864832391
chr11_42780798_C_A	SNP	chr11:42780648-42781148	SN	Oligo	Oligo	149	0.35555553	83	96	0.13545655	0.037203934	0.00044867634941145475	0.04926161124901586	-1297.96	-1288.37	19.172	0.0000119438	0.397305	0.574331	0.00105032	2049	787	1262	0.09109687166799085	0.0007130577468857284	0.00025594793260097504	0.011994387595573919
chr20_65335192_T_G	SNP	chr20:65334698-65335198	SN	Astro	Astro	493	0.8	50	54	-0.2647173	0.07075534	0.0003182555633197115	0.038157713732379535	-1015.45	-1004.17	22.573	2.02323e-6	0.588034	0.359456	0.00107335	1888	1328	560	-0.12062290894890709	0.0001484185631437591	0.00025603920221328735	0.002356047044539178
chr5_80714445_C_A	SNP	chr5:80714067-80714567	SN	Oligo	Oligo	377	0.4185185	88	113	0.4226348	0.06363098	2.1321750693696194e-9	1.4935241535870703e-6	-1606.04	-1465.74	280.595	0.0	0.188831	0.681855	0.00119682	3496	604	2892	0.2831238816289684	0.0	0.0002560410648584366	0.01181783944692949
chr6_168694922_T_G	SNP	chr6:168694438-168694938	SN	Oligo	Oligo	483	0.3962963	89	107	0.20630284	0.02839385	1.1758045507084384e-10	1.0962186488843511e-7	-674.14	-518.92	310.444	0.0	0.124738	0.742095	0.00123024	1466	220	1246	0.35609915635422273	0.0	0.00025606900453567505	0.007308740949471648
chr22_50438203_G_A	SNP	chr22:50437922-50438422	SN	Oligo	Oligo	280	0.12962963	33	35	0.20287265	0.045190908	0.000020675881323058164	0.004372631360548783	-6694.7	-6685.34	18.724	0.0000151093	0.384509	0.592185	0.00109874	10450	3496	6954	0.10631579594018192	0.000875436691138816	0.0002561621367931366	0.010900765086247155
chr12_9267124_A_G	SNP	chr12:9266822-9267322	SN	Micro-PVM	Micro-PVM	301	0.68888885	73	84	-0.34443012	0.054529704	9.374063908710906e-9	5.621543683830336e-6	-24.0	-14.42	19.173	0.0000119419	0.744177	0.102902	0.00121057	57	52	5	-0.3785213657758013	0.0007129721292997074	0.0002562105655670166	0.003913788642889049
chr7_24860062_A_G	SNP	chr7:24859846-24860346	SN	Oligo	Oligo	215	0.47777778	99	129	0.2774299	0.0295006	4.093017237232945e-15	9.230644855186249e-12	-306.98	-291.43	31.096	2.45603e-8	0.272147	0.630106	0.00116457	535	154	381	0.1983695260641971	2.6800133312132015e-6	0.0002562114968895912	0.012971109454743335
chr9_10218534_A_G	SNP	chr9:10218041-10218541	SN	Oligo	Oligo	492	0.11481481	30	31	-0.20533812	0.061073486	0.0011281502774844305	0.09417326045050203	-156.61	-74.38	164.466	0.0	0.745803	0.0636606	0.00124798	322	292	30	-0.42135458592579084	0.0	0.00025644246488809586	0.014667860693113433
chr3_197226065_Tcc_T	Indel	chr3:197225735-197226235	SN	Astro	Astro	329	0.055555556	14	15	0.40127254	0.099418566	0.0001122406208572357	0.017158338427362963	-88.57	-77.02	23.109	1.5308e-6	0.13838	0.72197	0.00119426	208	30	178	0.33915848201313425	0.00011561741165455148	0.000256488099694252	0.00912208174727347
chr6_32363405_C_T	SNP	chr6:32362990-32363490	SN	Astro	Astro	414	0.55185187	87	121	0.10231712	0.024882413	0.00008519057401435158	0.01379278192014924	-46.36	-25.85	41.027	1.50162e-10	0.182113	0.683717	0.00120315	167	40	127	0.28966656272016444	2.3485633212754773e-8	0.0002566240727901459	0.007936189894509837
chr5_81509503_C_T	SNP	chr5:81509319-81509819	SN	Oligo	Oligo	183	0.56296295	91	118	0.115560055	0.033253007	0.0007807262291919698	0.07321894779865415	-402.57	-398.51	8.125	0.00436671	0.37016	0.586129	0.00109002	608	239	369	0.11292036194079413	0.07824865577511061	0.0002569332718849182	0.010406741686984411
chr8_25648362_T_G	SNP	chr8:25648260-25648760	SN	Oligo	Oligo	101	0.47037035	96	127	0.14331636	0.025063252	1.3247433817634276e-7	0.000058262624020077424	-471.15	-432.13	78.054	0.0	0.243297	0.653529	0.0011563	933	217	716	0.22871326210435472	0.0	0.00025706272572278976	0.01116371731594512
chr12_2916261_T_C	SNP	chr12:2915993-2916493	SN	Astro	Astro	267	0.6148148	86	104	0.21180695	0.0450434	9.012034777169584e-6	0.0021911906112605495	-452.96	-401.21	103.491	0.0	0.201399	0.674192	0.00118688	849	191	658	0.2699850729393062	0.0	0.000257100909948349	0.006272675061400612
chr19_55784094_C_T	SNP	chr19:55783947-55784447	SN	Oligo	Oligo	146	0.74444443	58	69	0.20352678	0.033685435	3.1990274142454086e-8	0.000016643462935979826	-441.05	-337.96	206.188	0.0	0.0881491	0.749209	0.00121467	1562	102	1460	0.39472950700542575	0.0	0.0002571241930127144	0.013272902869555736
chr16_2461485_T_C	SNP	chr16:2460989-2461489	SN	Astro	Astro	495	0.31851852	74	86	-0.14809597	0.03978123	0.00033925330185488476	0.04002662860329154	-116.73	-102.12	29.226	6.44194e-8	0.681583	0.225004	0.0011753	217	163	54	-0.25181201583521495	6.4844242011407524e-6	0.0002573281526565552	0.004363565225762311
chr5_127615294_A_G	SNP	chr5:127615211-127615711	SN	Astro	Astro	82	0.52962965	96	127	0.31043586	0.04823638	5.4632436128190774e-9	3.472605301234439e-6	-572.32	-490.19	164.257	0.0	0.151957	0.712388	0.00119147	1316	181	1135	0.32419404288796716	0.0	0.0002575516700744629	0.00250172762749834
chr10_6638718_A_C	SNP	chr10:6638576-6639076	SN	Oligo	Oligo	141	0.2074074	49	56	-0.111505195	0.028534675	0.00017781220475644556	0.024523945358789694	-38.01	-32.71	10.606	0.00112741	0.66387	0.231707	0.0011517	79	55	24	-0.24127629450064036	0.029849939085851283	0.00025760382413864136	0.013275382093213217
chr18_10890031_G_A	SNP	chr18:10889586-10890086	SN	Oligo	Oligo	444	0.5333333	99	126	0.29532534	0.03310815	4.274087629437642e-14	7.921321890557574e-11	-2055.75	-2037.55	36.393	1.61301e-9	0.335128	0.607798	0.00112519	3509	1006	2503	0.14458716802803184	2.1539811285156883e-7	0.000257689505815506	0.004212691195816465
chr18_50136238_A_C	SNP	chr18:50136143-50136643	SN	Astro	Astro	94	0.63703704	79	98	-0.1768161	0.032308634	3.8046826052329897e-7	0.00014601383082117893	-747.04	-703.38	87.319	0.0	0.650261	0.247707	0.00115582	1343	936	407	-0.22414718564581365	0.0	0.0002577565610408783	0.003935468499887573
chr17_16569584_C_T	SNP	chr17:16569317-16569817	SN	Astro	Astro	266	0.1037037	26	28	-0.3512921	0.05035699	4.5570384411391596e-10	3.7362909165567733e-7	-98.73	-90.01	17.44	0.0000296511	0.675246	0.209554	0.00117985	167	129	38	-0.2631622965641953	0.0015676269457079546	0.0002579018473625183	0.00394566463433943
chr6_30935077_G_A	SNP	chr6:30934735-30935235	SN	Oligo	Oligo	341	0.22962962	52	62	-0.35873225	0.061637033	8.500271407192147e-8	0.000039371031386597165	-1530.64	-1447.83	165.607	0.0	0.673276	0.229882	0.00115855	2876	2222	654	-0.2454686776843033	0.0	0.0002579689025878906	0.012271181491870564
chr1_102212874_T_C	SNP	chr1:102212495-102212995	SN	Oligo	Oligo	378	0.24444444	58	66	0.29688674	0.044022456	1.3341435100606828e-9	9.809680950323901e-7	-438.71	-374.61	128.204	0.0	0.130917	0.727392	0.00119767	924	139	785	0.3474710156831631	0.0	0.0002582203596830368	0.011345901115616286
chr5_113108722_C_A	SNP	chr5:113108347-113108847	SN	Oligo	Oligo	374	0.14814815	38	40	0.24191687	0.040454265	4.2089897474976755e-8	0.000021198564305382146	-280.69	-229.33	102.711	0.0	0.144358	0.717167	0.00119293	597	93	504	0.33243898900206026	0.0	0.0002584373578429222	0.012610440973671366
chr9_43194995_T_G	SNP	chr9:43194761-43195261	SN	Oligo	Oligo	233	0.15185185	34	41	-0.14140666	0.03976821	0.0005976127488600636	0.060636863376237755	-28.48	-16.68	23.614	1.17756e-6	0.726413	0.145864	0.0012228	79	67	12	-0.3327778905095514	0.00009127345914040115	0.0002584494650363922	0.007021450834733933
chr8_27520242_A_T	SNP	chr8:27519761-27520261	SN	Oligo	Oligo	480	0.54444444	97	123	-0.3146037	0.04385543	1.8114412520414254e-10	1.6198909041809275e-7	-407.54	-371.36	72.373	0.0	0.684476	0.194917	0.00121933	785	540	245	-0.2783505213255052	0.0	0.0002584904432296753	0.009893152160875829
chr9_143124328_G_A	SNP	chr9:143124266-143124766	SN	Oligo	Oligo	61	0.22962962	57	62	0.37167796	0.061599236	3.317114739775009e-8	0.00001718110118948003	-2676.83	-2638.32	77.004	0.0	0.279808	0.632826	0.00114366	4548	1569	2979	0.19340611899184124	0.0	0.00025865063071250916	0.0073372583092092825
chr11_120057825_G_T	SNP	chr11:120057727-120058227	SN	Oligo	Oligo	97	0.29999998	65	81	0.22550613	0.033648748	1.6202247129890702e-9	1.1684601635490378e-6	-1127.07	-1119.2	15.724	0.0000732996	0.381588	0.58443	0.00107028	1713	654	1059	0.10498872691813199	0.003379488276118703	0.0002586711198091507	0.006262537076651142
chr9_7054694_G_T	SNP	chr9:7054310-7054810	SN	Oligo	Oligo	383	0.28888887	64	78	-0.115563124	0.033488374	0.0008456796960116745	0.0773632659263591	-866.69	-861.21	10.977	0.000922551	0.587031	0.419756	0.00106328	1289	759	530	-0.0830736789410273	0.02570092915626869	0.00025878846645355225	0.0061546230619109465
chr8_13558619_T_C	SNP	chr8:13558534-13559034	SN	Oligo	Oligo	84	0.537037	93	125	0.119570814	0.027720284	0.000040352571002394485	0.007571402794402885	-299.08	-290.05	18.06	0.0000214104	0.319935	0.617474	0.00112481	510	167	343	0.15870287142538642	0.0011844903906379595	0.0002589728683233261	0.012321772805064413
chr21_39533733_T_C	SNP	chr21:39533639-39534139	SN	Oligo	Oligo	93	0.24444444	58	66	-0.2403666	0.03777888	7.613182828509167e-9	4.665593627168964e-6	-330.33	-276.3	108.075	0.0	0.696865	0.170217	0.00124469	613	474	139	-0.30368984709635305	0.0	0.00025934260338544846	0.012454357360551782
chr4_149527461_A_G	SNP	chr4:149527372-149527872	SN	Oligo	Oligo	88	0.3888889	87	105	-0.11850047	0.029360043	0.00011227292366096106	0.017162342230711187	-1158.77	-1145.51	26.511	2.62097e-7	0.584584	0.380828	0.00106993	1794	1094	700	-0.10552800255227818	0.00002343874961012464	0.00025942362844944	0.00752546029882506
chr7_33287448_A_G	SNP	chr7:33287302-33287802	SN	Oligo	Oligo	145	0.8185185	41	49	0.1844293	0.033180863	2.6398066826336144e-7	0.00010605445128063736	-194.38	-150.23	88.294	0.0	0.142747	0.718413	0.00119342	368	64	304	0.3342387012866367	0.0	0.0002594664692878723	0.011738907768799933
chr2_70481258_G_A	SNP	chr2:70481083-70481583	SN	Oligo	Oligo	174	0.24814814	59	67	-0.21054246	0.04642119	0.000017296847517048026	0.0037759316685478856	-155.25	-138.45	33.599	6.77357e-9	0.684687	0.17904	0.00120424	406	347	59	-0.2927122806164448	8.15029041805724e-7	0.0002595027908682823	0.01162651585590968
chr11_11242466_C_G	SNP	chr11:11242060-11242560	SN	Oligo	Oligo	405	0.35185185	77	95	-0.09136102	0.026560154	0.0008768729696820331	0.07931865976911402	-286.98	-266.97	40.016	2.51916e-10	0.669767	0.236084	0.00118454	571	432	139	-0.23937877200555058	3.8136766525967694e-8	0.0002597011625766754	0.01243809493484882
chr17_42438684_C_CG	Indel	chr17:42438674-42439174	SN	Oligo	Oligo	9	0.24074073	65	65	0.26276723	0.05832899	0.000019464206044778382	0.0041608018635493045	-1805.92	-1356.3	899.243	0.0	0.130311	0.727674	0.00119802	3836	526	3310	0.3481197223727688	0.0	0.0002597291022539139	0.008850675567320998
chr2_97463991_A_C	SNP	chr2:97463881-97464381	SN	Micro-PVM	Micro-PVM	109	0.7777778	53	60	-0.26587752	0.067031376	0.00014423754597444238	0.02087145151886105	-202.26	-192.15	20.224	6.88853e-6	0.64749	0.261861	0.00116516	413	317	96	-0.21203528670447386	0.00044026997662685103	0.00026001594960689545	0.009951893068576467
chr6_30935554_C_T	SNP	chr6:30935529-30936029	SN	Astro	Astro	24	0.24074073	55	65	-0.30415344	0.074365266	0.00009232597906244667	0.014711461121779354	-852.09	-829.78	44.624	2.38687e-11	0.615334	0.309739	0.00109792	1513	1008	505	-0.16517345117628557	4.182286919504056e-9	0.0002600625157356262	0.005865245705331645
chr4_104363301_T_A	SNP	chr4:104363300-104363800	SN	Oligo	Oligo	0	0.44444445	95	120	0.27268043	0.03171342	2.0254126155275613e-13	3.311982163748137e-10	-641.02	-590.26	101.513	0.0	0.205088	0.682329	0.00121552	1421	255	1166	0.2688933162199958	0.0	0.0002602040767669678	0.01054224964461703
chr3_42095833_A_T	SNP	chr3:42095662-42096162	SN	Micro-PVM	Micro-PVM	170	0.41111112	86	111	0.5306551	0.06564254	2.4077066660048634e-12	3.196352955516684e-9	-1168.05	-1147.22	41.671	1.08012e-10	0.238849	0.657436	0.00115585	2223	525	1698	0.23351221988541593	1.7232443992136306e-8	0.0002603847533464432	0.021504629256965835
chr11_939584_T_C	SNP	chr11:939132-939632	SN	Oligo	Oligo	451	0.5148148	101	131	0.10361658	0.023027409	0.0000198589642707627	0.004229573636882178	-120.2	-112.07	16.272	0.0000548782	0.266485	0.647129	0.00118788	199	60	139	0.20831773593662095	0.0026481743125117683	0.00026053935289382935	0.0101140028859108
chr17_77169514_T_C	SNP	chr17:77169298-77169798	SN	OPC	OPC	215	0.34586468	78	92	0.28426751	0.0695088	0.00009384692818494389	0.0149058931498411	-71.85	-67.86	7.98	0.00472972	0.295131	0.623872	0.0011258	144	44	100	0.1788574139583875	0.08251238610551344	0.0002608262002468109	0.0064057108186998946
chr20_61871967_G_A	SNP	chr20:61871901-61872401	SN	Micro-PVM	Micro-PVM	65	0.08148148	20	22	0.4288635	0.106289834	0.00011278722209918563	0.017226164913421434	-47.71	-43.41	8.59	0.00337956	0.262315	0.640129	0.00115772	111	40	71	0.20932822424438513	0.06567441407840363	0.0002613067626953125	0.017587126577839562
chr1_109702941_T_C	SNP	chr1:109702659-109703159	SN	Astro	Astro	281	0.15555555	42	42	0.31314242	0.060106423	1.1504210936349132e-6	0.00038064113771336125	-430.96	-406.66	48.598	3.14127e-12	0.267665	0.634674	0.00117152	747	199	548	0.20336536490166113	6.238445747252503e-10	0.00026140734553337097	0.004339313827037117
chr7_451567_A_T	SNP	chr7:451222-451722	SN	Oligo	Oligo	344	0.02222222	6	6	0.44941807	0.09101738	3.5152143949699084e-6	0.000985088026992252	-61.12	-48.84	24.549	7.24464e-7	0.0717931	0.751036	0.00122279	243	14	229	0.41274846745211125	0.00005886917230484947	0.0002615004777908325	0.02010892298714495
chr1_216059800_G_A	SNP	chr1:216059432-216059932	SN	Oligo	Oligo	367	0.24444444	58	66	-0.14378333	0.040478807	0.0006050570751031718	0.06114778792726755	-1003.29	-990.94	24.707	6.67433e-7	0.590862	0.348313	0.00108061	1613	1050	563	-0.12912875662150292	0.00005466824571027037	0.00026205461472272873	0.013472632576884358
chr4_95855039_T_A	SNP	chr4:95854880-95855380	SN	Oligo	Oligo	158	0.54444444	92	123	-0.13687547	0.028010543	4.321816210240617e-6	0.0011740060209629512	-275.67	-261.15	29.04	7.09057e-8	0.647466	0.251735	0.00115576	487	355	132	-0.220045907422256	7.080248656482629e-6	0.0002620965242385864	0.011291394393343701
chr5_124605207_G_C	SNP	chr5:124605150-124605650	SN	Oligo	Oligo	56	0.13703704	34	37	0.18052733	0.042141512	0.000045101327782282586	0.008289949073110866	-589.13	-581.91	14.435	0.000145119	0.354122	0.597947	0.00110653	991	295	696	0.12805006779970773	0.0059562214960171955	0.0002621356397867203	0.010635150149736816
chr10_6638798_A_G	SNP	chr10:6638576-6639076	SN	Oligo	Oligo	221	0.2074074	49	56	-0.11150521	0.028534677	0.00017781197787477914	0.024523945358789694	-38.01	-32.71	10.606	0.00112741	0.66387	0.231707	0.0011517	79	55	24	-0.24127629450064036	0.029849939085851283	0.0002622334286570549	0.013512850731683734
chr17_48540237_A_G	SNP	chr17:48539933-48540433	SN	Oligo	Oligo	303	0.5	104	135	-0.12108508	0.032468762	0.00033172610998025566	0.039362110286781445	-272.12	-226.95	90.324	0.0	0.712336	0.151977	0.00119149	574	482	92	-0.32416439414887893	0.0	0.0002622585743665695	0.014031076046157942
chr22_50783865_A_G	SNP	chr22:50783552-50784052	SN	Astro	Astro	312	0.42962962	94	116	-0.50016856	0.047844045	2.5479126367405586e-17	8.502792452322025e-14	-467.5	-422.7	89.591	0.0	0.720704	0.140038	0.00119382	994	795	199	-0.337305487590939	0.0	0.00026283226907253265	0.006665206902112253
chr9_6956896_C_T	SNP	chr9:6956511-6957011	SN	Oligo	Oligo	384	0.25555554	61	69	0.16158037	0.030221807	6.492620232439115e-7	0.0002327810359632555	-258.26	-253.52	9.48	0.00207669	0.352117	0.590223	0.00107812	416	142	274	0.12633762760786982	0.04664822928661445	0.00026288628578186035	0.011370343078389133
chr17_46688877_C_T	SNP	chr17:46688574-46689074	SN	OPC	OPC	302	0.21804512	50	58	-0.43315306	0.09690481	0.000022731159635429638	0.004728206556583665	-174.86	-156.38	36.974	1.19738e-9	0.678706	0.189244	0.00120092	379	298	81	-0.28196439887090274	1.6318094010381152e-7	0.0002630949020385742	0.0011911062431864128
chr14_89683074_G_A	SNP	chr14:89683046-89683546	SN	Astro	Astro	27	0.4259259	90	115	0.16819789	0.04306658	0.0001791897497257671	0.02466693424337993	-1697.51	-1680.07	34.891	3.48646e-9	0.359273	0.58805	0.00107335	2640	983	1657	0.12074920592026162	4.4043951642911894e-7	0.00026331469416618347	0.003992568358843762
chr22_43221698_G_T	SNP	chr22:43221229-43221729	SN	Micro-PVM	Micro-PVM	468	0.34814814	75	94	0.2499516	0.063230924	0.00015135049382984105	0.02165846634221466	-81.71	-54.61	54.216	1.79634e-13	0.0978546	0.747338	0.00120746	267	19	248	0.3842221287786949	4.2207681868263476e-11	0.0002635624259710312	0.012868363395272198
chr14_58717724_A_G	SNP	chr14:58717582-58718082	SN	Astro	Astro	141	0.7	68	81	0.14584585	0.0403798	0.0004950422817393248	0.05291973289823929	-184.85	-179.29	11.123	0.000852532	0.329485	0.601867	0.00109442	304	99	205	0.1462293525970847	0.02421399777647212	0.0002636220306158066	0.006440355458808611
chr2_227688852_A_G	SNP	chr2:227688448-227688948	SN	Astro	Astro	403	0.17407407	41	47	-0.23115396	0.05239462	0.000027812803961028292	0.005571967138577172	-235.04	-200.83	68.427	1.11022e-16	0.705729	0.161694	0.00118811	492	392	100	-0.313592676237545	3.695886119046583e-14	0.0002636648714542389	0.006740220598564939
chr22_50438203_G_A	SNP	chr22:50437922-50438422	SN	OPC	OPC	280	0.13157895	33	35	0.98225284	0.13031411	3.620847120381457e-11	3.7588470466235445e-8	-186.28	-151.64	69.278	1.11022e-16	0.132159	0.725917	0.00119784	562	47	515	0.345982174073159	3.695886119046583e-14	0.00026384368538856506	0.007830907898330963
chr4_159298833_A_C	SNP	chr4:159298665-159299165	SN	Oligo	Oligo	167	0.074074075	19	20	0.36594182	0.06511262	2.023965259676882e-7	0.00008432362580815382	-202.38	-191.89	20.963	4.68321e-6	0.229422	0.666701	0.00115086	358	99	259	0.24398380579451706	0.00031306397303953873	0.0002639777958393097	0.01175869131092444
chr2_199745348_T_G	SNP	chr2:199745231-199745731	SN	OPC	OPC	116	0.5150376	96	129	-0.17780337	0.05211655	0.0009690056591563978	0.08496851675990483	-30.5	-25.26	10.48	0.00120643	0.679255	0.199214	0.00118677	55	42	13	-0.2732259191843992	0.03139811417771893	0.00026416778564453125	0.004677680561131492
chr2_227866927_G_A	SNP	chr2:227866519-227867019	SN	Oligo	Oligo	407	0.16666666	43	45	-0.18970892	0.04505786	0.00005931381648721482	0.010345867972010326	-587.3	-559.35	55.895	7.64944e-14	0.647263	0.252015	0.00115576	1038	761	277	-0.2197585173883938	1.8829673634119216e-11	0.0002641715109348297	0.013973413476298546
chr14_71780914_C_T	SNP	chr14:71780794-71781294	SN	Oligo	Oligo	119	0.63703704	77	98	0.11369278	0.033602957	0.0010532932731478284	0.08986855388404097	-759.03	-754.12	9.822	0.00172391	0.414062	0.569599	0.00103725	1169	504	665	0.07906026568096125	0.04077482172482088	0.00026419106870889664	0.012045644207884898
chr6_32904073_A_G	SNP	chr6:32903974-32904474	SN	OPC	OPC	98	0.29699248	66	79	0.2733127	0.07736193	0.000650908166457744	0.06441543463051409	-120.0	-68.06	103.873	0.0	0.0837086	0.749175	0.00120997	296	36	260	0.39949543969889667	0.0	0.0002643167972564697	0.01003225030844046
chr1_120355467_C_A	SNP	chr1:120355126-120355626	SN	Oligo	Oligo	340	0.5037037	100	134	0.3412942	0.060007468	1.512979749934182e-7	0.0000654767857130204	-2963.6	-2895.55	136.096	0.0	0.216289	0.673571	0.00117047	4993	2065	2928	0.2569404175937787	0.0	0.0002644825726747513	0.009630827889213656
chr12_108748342_A_G	SNP	chr12:108748305-108748805	SN	Oligo	Oligo	36	0.27777776	64	75	0.24632378	0.036537908	1.3489063042428415e-9	9.910066127453345e-7	-1304.06	-1292.33	23.461	1.27485e-6	0.356989	0.590339	0.00103066	2092	740	1352	0.12316219936495065	0.00009803771209699997	0.00026470422744750977	0.0031470528887571625
