## Supplementary Table 4 for "Modeling *cis*-regulatory variation in human brain enhancers across a large Parkinson’s Disease cohort": Supplementary_Table_caQTL_ASCA_CREsted_results_filtered.csv (part 23 of 27)

variant_id	variant_type	peak_id	brain_region	cell_type	cell_type_formatted	start_distance	af	ma_samples	ma_count	slope	slope_se	pval_nominal	caQTL_pval_adj_full	LOGLIKE.NULL	LOGLIKE.ALT	CHISQ	P.VALUE	ALPHA	BETA	PHI	TOTAL.AS.READ.COUNT	REF.AS.READ.COUNT	ALT.AS.READ.COUNT	allelic_imbalance	ASCA_pval_adj_full	diff	logfc
chr3_179732706_A_C	SNP	chr3:179732574-179733074	SN	Astro	Astro	131	0.05185185	13	14	-0.56311214	0.10499155	6.045785917426013e-7	0.00021885704160133816	-149.91	-127.01	45.808	1.30461e-11	0.722824	0.13722	0.00119468	413	370	43	-0.3404500234871704	2.3728060085639582e-9	0.00026492029428482056	0.005257402261392041
chr3_128469508_A_C	SNP	chr3:128469400-128469900	SN	Astro	Astro	107	0.05925926	15	16	-0.35499418	0.08665517	0.0000901182192190688	0.01442168619718537	-205.1	-150.52	109.165	0.0	0.760596	0.122523	0.00121815	466	407	59	-0.361261053153652	0.0	0.00026505813002586365	0.004355102735027927
chr12_2906990_C_T	SNP	chr12:2906683-2907183	SN	Oligo	Oligo	306	0.6148148	86	104	0.11594147	0.03125231	0.0003546375458624927	0.04138545790448333	-877.59	-873.37	8.437	0.00367699	0.409699	0.566491	0.0010354	1340	516	824	0.0803081367356765	0.06959327961928523	0.0002650730311870575	0.010321440237080814
chr3_41865989_C_T	SNP	chr3:41865934-41866434	SN	Astro	Astro	54	0.18148148	46	49	0.16793336	0.04647276	0.0004921515786344272	0.05270539025063048	-234.4	-228.92	10.964	0.000929128	0.321049	0.605577	0.00109741	407	136	271	0.15352903976361565	0.025835387432451656	0.00026523321866989136	0.003921023353331776
chr3_119428417_G_C	SNP	chr3:119427943-119428443	SN	Oligo	Oligo	473	0.26296297	59	71	-0.15736973	0.03601062	0.000032587330405247505	0.00634538005058433	-655.22	-647.56	15.317	0.0000909147	0.595023	0.358655	0.0010469	1002	609	393	-0.12392442732242959	0.004043897996432383	0.00026540830731391907	0.006420328294886701
chr6_33523777_G_A	SNP	chr6:33523491-33523991	SN	Oligo	Oligo	285	0.44074073	93	119	0.3283904	0.038835336	4.0245231481302e-13	6.204034382982411e-10	-2448.92	-2390.65	116.555	0.0	0.228799	0.667195	0.00115126	4637	1015	3622	0.24464226322944127	0.0	0.0002656374126672745	0.01065970339436717
chr18_78831688_T_C	SNP	chr18:78831665-78832165	SN	Astro	Astro	22	0.23333333	57	63	0.20652078	0.045882475	0.00001975400483594253	0.004212160315697077	-257.73	-225.88	63.711	1.44329e-15	0.159518	0.69043	0.0012181	539	86	453	0.3123202831232029	4.337232410682526e-13	0.00026614777743816376	0.008531299671682646
chr8_145086647_G_A	SNP	chr8:145086178-145086678	SN	Micro-PVM	Micro-PVM	468	0.3962963	85	107	-0.69801974	0.08183119	2.816036334994634e-13	4.4750305555231653e-10	-759.72	-672.22	174.991	0.0	0.759269	0.115545	0.00118259	2460	2203	257	-0.36792049509952973	0.0	0.0002664271742105484	0.01894744432683737
chr6_29408805_C_G	SNP	chr6:29408574-29409074	SN	Oligo	Oligo	230	0.52962965	94	127	0.13267533	0.026751963	3.2185875929571954e-6	0.0009136261692361512	-157.45	-121.35	72.21	0.0	0.140891	0.720336	0.00119329	328	57	271	0.33640666165830846	0.0	0.0002667158842086792	0.01212387285822647
chr13_105257472_C_T	SNP	chr13:105257109-105257609	SN	Astro	Astro	362	0.25555554	59	69	-0.24562821	0.042838298	1.237681566758516e-7	0.00005484341859227377	-466.89	-461.47	10.836	0.000995501	0.594691	0.381528	0.00110536	765	470	295	-0.10917785865671537	0.027208918201962577	0.00026674941182136536	0.005145071055526529
chr22_5803841_A_G	SNP	chr22:5803809-5804309	SN	Astro	Astro	31	0.42222223	92	114	-0.22166623	0.051604424	0.00004317350517474744	0.008000948873907761	-197.35	-189.03	16.631	0.0000454026	0.609974	0.31581	0.00109742	377	246	131	-0.15887291203995746	0.002255535103966016	0.00026683509349823	0.0034537673458649998
chr12_82050062_C_G	SNP	chr12:82049734-82050234	SN	Micro-PVM	Micro-PVM	327	0.11481481	29	31	-0.34990883	0.1040607	0.0011267085091354856	0.09409327233761997	-119.02	-110.86	16.329	0.0000532418	0.644714	0.258317	0.00116245	230	175	55	-0.2139444825260705	0.0025812533931099404	0.00026689842343330383	0.010960641998308596
chr3_128493123_T_C	SNP	chr3:128492794-128493294	SN	Astro	Astro	328	0.05925926	13	16	-0.4688765	0.10918822	0.000043382100156498837	0.008032422423502416	-43.63	-7.0	73.268	0.0	0.78113	7.13981e-10	0.00122726	116	110	6	-0.49999999908596393	0.0	0.00026694126427173615	0.005928537358626418
chr1_168502353_A_G	SNP	chr1:168501965-168502465	SN	Oligo	Oligo	387	0.38148147	83	103	0.14379571	0.029334143	4.061315056206424e-6	0.0011136813079626053	-722.53	-708.49	28.08	1.16387e-7	0.357282	0.597398	0.00110497	1170	425	745	0.12575732182511412	0.000011151096066507463	0.0002670157700777054	0.015478858754643277
chr16_12612563_C_T	SNP	chr16:12612398-12612898	SN	Oligo	Oligo	164	0.22592592	53	61	0.21661693	0.040547967	6.609668224876172e-7	0.00023644107116359254	-1152.21	-1045.08	214.267	0.0	0.21607	0.672423	0.00117043	1956	518	1438	0.2568129405634034	0.0	0.00026703067123889923	0.010980127077317547
chr12_27437175_A_G	SNP	chr12:27437045-27437545	SN	Oligo	Oligo	129	0.37407407	79	101	-0.11258396	0.031424496	0.0005461111970913715	0.05679872461161728	-837.67	-805.12	65.096	6.66134e-16	0.631723	0.281967	0.0011404	1384	986	398	-0.1913975199465902	2.0739432644682768e-13	0.0002670586109161377	0.01012992458429629
chr4_35431387_T_G	SNP	chr4:35431094-35431594	SN	Oligo	Oligo	292	0.6851852	69	85	0.23311739	0.038599305	3.235589335685562e-8	0.000016815715054936483	-2593.02	-2572.13	41.78	1.02135e-10	0.349103	0.590615	0.00107886	4117	1447	2670	0.1285023805013844	1.6350580980945978e-8	0.00026723463088274	0.013787518171248792
chr10_71649161_T_G	SNP	chr10:71648814-71649314	SN	Oligo	Oligo	346	0.21111111	53	57	-0.38019726	0.0571094	1.9869095099820305e-9	1.400746229235166e-6	-1178.16	-1114.04	128.246	0.0	0.684868	0.178166	0.00120502	2467	2025	442	-0.29355853882929295	0.0	0.00026752054691314697	0.004978732094745197
chr17_4403270_T_C	SNP	chr17:4402790-4403290	SN	Oligo	Oligo	479	0.41111112	89	111	-0.12998821	0.03466121	0.00030857494053656306	0.03729513492091768	-744.17	-739.61	9.119	0.0025295	0.567393	0.41526	0.00103741	1202	726	476	-0.0774093194647551	0.053685579176985715	0.00026765652000904083	0.009595294835699875
chr6_32422207_A_G	SNP	chr6:32422135-32422635	SN	Micro-PVM	Micro-PVM	71	0.055555556	15	15	-0.5477435	0.15955529	0.0008966906953121657	0.08054879908380058	-282.39	-270.78	23.213	1.44984e-6	0.634181	0.26693	0.00117325	555	411	144	-0.20377678221661927	0.00011010277778647383	0.00026783719658851624	0.011167204333113467
chr5_169544196_A_C	SNP	chr5:169543875-169544375	SN	Oligo	Oligo	320	0.12592593	32	34	0.16756654	0.04114885	0.00009850212424476182	0.015477334098702975	-154.99	-150.04	9.893	0.00165929	0.323625	0.604002	0.00109572	252	89	163	0.15112593747271263	0.039665855974631396	0.0002678399905562401	0.013219809403197225
chr18_15242152_T_C	SNP	chr18:15241794-15242294	SN	Oligo	Oligo	357	0.76666665	51	63	-0.11238022	0.028754437	0.00017745610362361337	0.024488389085621953	-53.11	-49.06	8.089	0.00445268	0.636003	0.267005	0.00115888	91	64	27	-0.20431601934866583	0.0792612215304086	0.000268041156232357	0.013357790444864293
chr12_12796054_G_A	SNP	chr12:12795665-12796165	SN	Oligo	Oligo	388	0.41111112	89	111	-0.28235915	0.035895005	6.826446272173576e-12	8.253592683777047e-9	-923.04	-895.77	54.548	1.51656e-13	0.625912	0.290952	0.00113056	1676	1256	420	-0.18266613150914424	3.59603812184076e-11	0.0002680933102965355	0.012772393354480549
chr1_167890596_A_G	SNP	chr1:167890585-167891085	SN	Micro-PVM	Micro-PVM	10	0.89629626	27	28	-0.47698483	0.12668078	0.00029296753090715135	0.035886247278384804	-491.94	-487.8	8.293	0.00398042	0.599115	0.333987	0.00109609	882	669	213	-0.14206806972871133	0.0734504632566376	0.00026810169219970703	0.0008165182769839241
chr2_3633454_G_A	SNP	chr2:3633295-3633795	SN	Astro	Astro	158	0.3333333	76	90	0.079935856	0.023288475	0.000898207346905895	0.08064279624163581	-164.64	-157.43	14.402	0.000147661	0.324029	0.61413	0.00112491	276	95	181	0.1546118515091791	0.006042265535431477	0.00026829540729522705	0.005217751194375175
chr16_83439260_C_T	SNP	chr16:83439045-83439545	SN	Oligo	Oligo	214	0.6666666	71	90	-0.19389766	0.03447646	1.990054176855431e-7	0.0000830788211919782	-300.34	-255.31	90.061	0.0	0.706101	0.160497	0.00118879	610	398	212	-0.3147964800288023	0.0	0.0002683233469724655	0.006299192948367782
chr18_617024_G_A	SNP	chr18:616884-617384	SN	Oligo	Oligo	139	0.26296297	63	71	-0.12706138	0.03258154	0.0001828675066653246	0.025067548764758914	-404.76	-378.98	51.567	6.91891e-13	0.646603	0.252491	0.00115517	715	521	194	-0.21917174400007117	1.505745868606952e-10	0.0002683941274881363	0.010156794764561994
chr11_110166994_C_T	SNP	chr11:110166848-110167348	SN	Astro	Astro	145	0.26666665	63	72	0.14823024	0.040928323	0.0004788418518956524	0.05166031914677429	-290.93	-285.94	9.966	0.00159475	0.360067	0.587207	0.00107445	483	166	317	0.11989139362000856	0.03852718218947615	0.00026843883097171783	0.006837699099619066
chr8_131537535_C_T	SNP	chr8:131537087-131537587	SN	Astro	Astro	447	0.34444442	74	93	0.30456796	0.038401145	5.004553551578298e-12	6.217116889448612e-9	-1683.97	-1613.26	141.408	0.0	0.24176	0.654915	0.00115605	3145	760	2385	0.23038168790252878	0.0	0.0002686884254217148	0.0072343764592064375
chr4_58658148_C_T	SNP	chr4:58657681-58658181	SN	Oligo	Oligo	466	0.08148148	21	22	-0.20897312	0.059680168	0.0007156513962402611	0.0689094440922588	-315.73	-237.59	156.279	0.0	0.738669	0.120348	0.00119749	666	574	92	-0.35990032793297455	0.0	0.0002686958760023117	0.01201338170339561
chr12_6191817_G_A	SNP	chr12:6191355-6191855	SN	Micro-PVM	Micro-PVM	461	0.5037037	103	134	-0.3026083	0.07414189	0.00009523550991312773	0.015075954323544253	-4473.14	-4465.22	15.841	0.000068887	0.568916	0.420967	0.00105147	7095	4594	2501	-0.07473054896386744	0.0032067073169913486	0.00026883184909820557	0.003246598659752742
chr7_143806409_A_G	SNP	chr7:143806011-143806511	SN	Micro-PVM	Micro-PVM	397	0.29259259	68	79	0.57625765	0.06790447	3.4769171239854455e-13	5.424661182143213e-10	-302.86	-251.99	101.739	0.0	0.13631	0.722749	0.00122842	765	109	656	0.34132638154073236	0.0	0.0002689473330974579	0.00841742568101811
chr12_32016625_A_T	SNP	chr12:32016538-32017038	SN	Oligo	Oligo	86	0.24444444	59	66	-0.21476354	0.040985156	1.0143086566755454e-6	0.00034116937936344316	-686.77	-675.53	22.468	2.13727e-6	0.60413	0.322609	0.00109388	1052	649	403	-0.1518879641409286	0.00015584931230849867	0.00026930123567581177	0.009871773734098532
chr6_34116123_T_C	SNP	chr6:34115702-34116202	SN	Astro	Astro	420	0.07037037	18	19	-0.2708575	0.077341445	0.0007143511497568506	0.06881531993347105	-99.28	-90.45	17.665	0.0000263392	0.674329	0.210297	0.00117813	177	135	42	-0.26227580921202853	0.0014170282183892807	0.0002694595605134964	0.007680902631431508
chr2_238193742_T_G	SNP	chr2:238193553-238194053	SN	Micro-PVM	Micro-PVM	188	0.21481481	54	58	0.47478673	0.07624643	1.4012333909110116e-8	8.0368421233184e-6	-948.47	-932.47	32.003	1.53966e-8	0.317147	0.609137	0.00109707	1612	468	1144	0.1576136476501807	1.7421676314225054e-6	0.00026952940970659256	0.012515622071288313
chr10_127780374_A_T	SNP	chr10:127780220-127780720	SN	Oligo	Oligo	153	0.12222222	33	33	0.3477256	0.067158885	1.3147190448198452e-6	0.00042657026254903414	-2085.97	-2068.79	34.345	4.61471e-9	0.337411	0.595533	0.00106912	3408	1052	2356	0.138337349294277	5.71214948783712e-7	0.00026954617351293564	0.012566571945268556
chr21_42597161_G_C	SNP	chr21:42596941-42597441	SN	Micro-PVM	Micro-PVM	219	0.6444444	77	96	-0.33442482	0.07564531	0.000026857261025850837	0.005417006035869133	-133.44	-119.06	28.762	8.18493e-8	0.687458	0.171013	0.00121142	370	320	50	-0.30079350379919645	8.077467542480745e-6	0.00026985444128513336	0.010194554695378777
chr8_132442057_C_CT	Indel	chr8:132441594-132442094	SN	Micro-PVM	Micro-PVM	462	0.1037037	28	28	0.4440694	0.11202195	0.0001454477708220851	0.021007413280836603	-106.65	-101.98	9.323	0.00226338	0.271359	0.63056	0.00116614	219	49	170	0.19913151846230093	0.04959969838353794	0.00026986561715602875	0.01179057336450473
chr11_42672983_T_C	SNP	chr11:42672727-42673227	SN	Oligo	Oligo	255	0.3037037	73	82	0.24140869	0.041879866	1.0841015244196447e-7	0.00004878679397048606	-642.77	-634.91	15.715	0.0000736367	0.332084	0.599104	0.00109992	1071	331	740	0.1433759885221889	0.0033929520498901015	0.000269867479801178	0.007545246256885463
chr17_5665403_C_T	SNP	chr17:5665084-5665584	SN	Oligo	Oligo	318	0.5333333	93	126	0.091724545	0.02706955	0.001036181155335718	0.08887856968967656	-110.84	-102.49	16.693	0.0000439426	0.27178	0.63028	0.00116534	205	61	144	0.19871183735006537	0.0021947900517796694	0.00027010776102542877	0.011738350506643513
chr7_37644220_A_C	SNP	chr7:37643849-37644349	SN	Oligo	Oligo	370	0.05925926	14	16	0.21660505	0.058082946	0.00033177451165410863	0.03936368770464839	-99.27	-86.26	26.038	3.34785e-7	0.130553	0.727497	0.00119794	184	59	125	0.3478491929374745	0.000029263594220738954	0.0002701152116060257	0.015770170673726547
chr4_85993110_A_C	SNP	chr4:85993038-85993538	SN	Oligo	Oligo	71	0.7185185	63	76	0.107929155	0.031822726	0.0010258361694461687	0.08826561786752232	-843.32	-832.4	21.827	2.98386e-6	0.373145	0.588703	0.00109369	1326	510	816	0.1120540875481365	0.00020996594542769685	0.0002701645717024803	0.013176197635678122
chr17_83419859_T_C	SNP	chr17:83419694-83420194	SN	Micro-PVM	Micro-PVM	164	0.34814814	79	94	0.2159303	0.052965302	0.00009686068209239528	0.015273860053397502	-19.51	-14.9	9.215	0.00240048	0.204361	0.675564	0.00118271	50	10	40	0.26775179702815577	0.051732711075810706	0.0002702167257666588	0.016390617608780467
chr2_221920405_T_C	SNP	chr2:221920281-221920781	SN	Astro	Astro	123	0.22962962	51	62	0.26487613	0.042953562	1.8367516054081172e-8	0.000010209529283202412	-238.76	-207.78	61.967	3.44169e-15	0.186477	0.682838	0.0011984	476	94	382	0.28548972466827327	9.935421127508894e-13	0.0002703145146369934	0.002673905616801253
chr19_7426064_G_A	SNP	chr19:7426054-7426554	SN	Oligo	Oligo	9	0.32592592	72	88	-0.10614427	0.030576793	0.0007904888777798901	0.07385846102479399	-298.95	-292.07	13.767	0.000206989	0.590633	0.358687	0.00102951	486	305	181	-0.12216428601525303	0.007967448393003184	0.00027053244411945343	0.014216908650571902
chr5_110768669_T_C	SNP	chr5:110768360-110768860	SN	Oligo	Oligo	308	0.07777777	20	21	0.43661088	0.08898205	3.984392596697355e-6	0.001095906088427946	-263.54	-254.22	18.653	0.0000156823	0.207285	0.674853	0.00118095	500	107	393	0.2650197588132469	0.0009046486342121702	0.00027053244411945343	0.007869253416150634
chr6_39138802_C_T	SNP	chr6:39138585-39139085	SN	Micro-PVM	Micro-PVM	216	0.55925924	92	119	0.22710153	0.06374239	0.0005837300867086355	0.05963381399766854	-136.22	-109.0	54.448	1.5965e-13	0.159039	0.717721	0.00121885	337	55	282	0.31860600392353666	3.773145966112165e-11	0.00027057528495788574	0.008578277184851935
chr4_60923463_A_G	SNP	chr4:60923292-60923792	SN	Oligo	Oligo	170	0.15555555	35	42	0.12246016	0.032867923	0.00033569305038749	0.03970804112610321	-838.96	-833.33	11.265	0.000789891	0.370277	0.585951	0.00108968	1307	473	834	0.11277331347753883	0.02285660147067134	0.00027078762650489807	0.011088292700169866
chr4_1509880_C_A	SNP	chr4:1509630-1510130	SN	Micro-PVM	Micro-PVM	249	0.35185185	75	95	0.7651651	0.098960385	1.2946067492043257e-11	1.475026075919327e-8	-195.25	-167.44	55.638	8.71525e-14	0.124873	0.731458	0.00120008	795	110	685	0.3541767143779684	2.1296645177927825e-11	0.0002709515392780304	0.005495333519914158
chr6_3586221_Cca_C	Indel	chr6:3585779-3586279	SN	Oligo	Oligo	441	0.15925926	41	43	-0.17221898	0.05005129	0.0008738038720884843	0.07912121413390404	-325.11	-296.25	57.729	3.0087e-14	0.667495	0.228694	0.00115089	663	525	138	-0.24481498880258512	7.785412065993527e-12	0.00027101393789052963	0.014623102309910152
chr2_70619561_C_T	SNP	chr2:70619455-70619955	SN	Oligo	Oligo	105	0.12962963	31	35	0.18796283	0.04173465	0.000019551218637572758	0.004176401981968822	-51.61	-47.75	7.736	0.00541296	0.254024	0.656092	0.00118417	89	23	66	0.22088832632323785	0.09026122491012818	0.0002710418775677681	0.016571876734209567
chr8_27507947_C_A	SNP	chr8:27507871-27508371	SN	Astro	Astro	75	0.21481481	52	58	0.2534122	0.048342243	1.0058289446920705e-6	0.0003387426216977412	-190.91	-170.53	40.762	1.71967e-10	0.172843	0.681943	0.00120602	381	67	314	0.29779383377827906	2.6667429213335456e-8	0.0002712421119213104	0.0063374973693388625
chr11_13081965_A_G	SNP	chr11:13081804-13082304	SN	Micro-PVM	Micro-PVM	160	0.23703703	55	64	0.6538861	0.08262289	5.431327837665115e-12	6.70530440177188e-9	-194.28	-80.3	227.963	0.0	0.0286125	0.783483	0.00122328	883	21	862	0.4647670748083199	0.0	0.00027133524417877197	0.014074825119856804
chr22_49556885_A_G	SNP	chr22:49556607-49557107	SN	Oligo	Oligo	277	0.4259259	91	115	-0.36175424	0.039968707	2.2673817182738086e-14	4.425808473498001e-11	-582.54	-449.3	266.485	0.0	0.748967	0.0835702	0.00121048	1786	1626	160	-0.3996198608302428	0.0	0.00027141813188791275	0.013509325994625065
chr6_171547021_C_T	SNP	chr6:171546789-171547289	SN	Oligo	Oligo	231	0.13333333	36	36	0.81591326	0.1454445	2.116142234141925e-7	0.00008764921546813128	-413.04	-365.59	94.912	0.0	0.0868376	0.749451	0.00121564	1987	180	1807	0.3961631188085071	0.0	0.00027145352214574814	0.013389742502174506
chr17_20947972_G_A	SNP	chr17:20947486-20947986	SN	Oligo	Oligo	485	0.2037037	48	55	-0.23777258	0.041507464	1.2671387135956005e-7	0.00005599814260491226	-1083.42	-1074.91	17.018	0.000037029	0.261883	0.647677	0.00116476	2095	1078	1017	0.2120772681296451	0.0018965038738357972	0.000271504744887352	0.009150282436631407
chr4_28267372_G_A	SNP	chr4:28267015-28267515	SN	Oligo	Oligo	356	0.24074073	56	65	-0.18050943	0.035993006	2.5660669773355714e-6	0.0007538514212439723	-177.78	-164.95	25.65	4.09361e-7	0.661998	0.232572	0.00115561	296	221	75	-0.24001810925919714	0.0000351352169356697	0.0002716192975640297	0.01910098610504729
chr2_41929616_T_C	SNP	chr2:41929521-41930021	SN	Micro-PVM	Micro-PVM	94	0.67407405	74	88	0.31086403	0.05988285	1.242853065910344e-6	0.0004064164050276969	-98.2	-73.42	49.565	1.91891e-12	0.130801	0.727457	0.00119772	204	32	172	0.3475971094938819	3.9331666552704586e-10	0.0002716202288866043	0.013036607351258667
chr6_30317094_C_T	SNP	chr6:30316929-30317429	SN	Micro-PVM	Micro-PVM	164	0.15555555	39	42	0.33023337	0.08479369	0.0001862939678631634	0.02543213104840229	-151.62	-125.97	51.294	7.95253e-13	0.180249	0.68429	0.00120356	337	49	288	0.2915085380763621	1.7161514882860596e-10	0.00027166493237018585	0.00656003967033314
chr2_208622852_G_T	SNP	chr2:208622781-208623281	SN	Oligo	Oligo	70	0.2037037	49	55	0.4447876	0.074316636	4.1165533262922494e-8	0.000020788048994667062	-1376.95	-1325.25	103.39	0.0	0.177442	0.685102	0.00120573	2930	702	2228	0.29428063959635686	0.0	0.00027175620198249817	0.008499735781803963
chr11_131634551_A_G	SNP	chr11:131634138-131634638	SN	Astro	Astro	412	0.56296295	87	118	0.15344384	0.044870578	0.000936262642182101	0.08297262978513593	-620.92	-613.38	15.086	0.000102735	0.349307	0.590576	0.001079	957	366	591	0.12835055001526785	0.004479628490467119	0.0002718530595302582	0.004763532629497913
chr11_64381204_T_C	SNP	chr11:64380993-64381493	SN	Astro	Astro	210	0.4185185	83	113	-0.116468266	0.032942027	0.0006392950032241096	0.06360336794392137	-235.43	-231.56	7.741	0.00539921	0.582327	0.385929	0.00106069	379	220	159	-0.10141842653182626	0.09010726476937984	0.0002718530595302582	0.004433937322224413
chr3_142421500_C_T	SNP	chr3:142421060-142421560	SN	Oligo	Oligo	439	0.24814814	59	67	0.14334705	0.0338543	0.00005427623917551183	0.009632100599705259	-586.96	-578.92	16.086	0.000060539	0.368166	0.586397	0.00108591	898	333	565	0.11430937507529626	0.0028764923845253088	0.0002719741314649582	0.00963842417168781
chr1_162711779_T_C	SNP	chr1:162711390-162711890	SN	Oligo	Oligo	388	0.67407405	72	88	0.15441334	0.034454953	0.00002129195918843043	0.004479287303055266	-392.93	-380.39	25.073	5.52147e-7	0.31581	0.609974	0.00109742	655	210	445	0.15887291203995757	0.00004607225014603521	0.00027210451662540436	0.012069548893377302
chr1_102210981_T_C	SNP	chr1:102210937-102211437	SN	Oligo	Oligo	43	0.24074073	57	65	0.17670996	0.038770158	0.000015858556084658118	0.003512291040393902	-140.3	-129.18	22.245	2.40004e-6	0.206837	0.674772	0.00118149	253	69	184	0.26538692322787083	0.00017283276030116433	0.0002721082419157028	0.009198596249253121
chr19_829815_A_G	SNP	chr19:829316-829816	SN	Astro	Astro	498	0.67777777	72	87	0.23079978	0.048641376	7.612953175587293e-6	0.0018986361021486962	-278.5	-200.91	155.164	0.0	0.101244	0.757069	0.00123545	1012	73	939	0.382043030922286	0.0	0.00027243420481681824	0.009609098247705283
chr4_7289497_A_C	SNP	chr4:7289322-7289822	SN	Oligo	Oligo	174	0.44444445	91	120	-0.229554	0.03196079	1.7390088370415868e-10	1.5616360584205882e-7	-581.08	-566.46	29.245	6.3795e-8	0.620765	0.301967	0.00110002	1022	660	362	-0.17274679972082901	6.428579632002258e-6	0.0002724789083003998	0.014399703694608412
chr10_1299869_C_CAA	Indel	chr10:1299629-1300129	SN	Oligo	Oligo	239	0.48148146	101	130	-0.34641	0.035881076	1.2175514347400774e-15	3.053079764406174e-12	-3156.25	-3004.07	304.365	0.0	0.674654	0.206106	0.00118231	6116	4864	1252	-0.26599073527408146	0.0	0.00027262233197689056	0.014496974492123726
chr2_70127335_G_A	SNP	chr2:70127278-70127778	SN	Micro-PVM	Micro-PVM	56	0.31851852	72	86	0.14514636	0.04296957	0.001072291126518314	0.09093036222684613	-642.54	-636.36	12.372	0.000435931	0.357788	0.590488	0.00102992	1059	317	742	0.12269634578962241	0.014458218678782738	0.0002726539969444275	0.0078575648161463
chr22_5807044_T_C	SNP	chr22:5806858-5807358	SN	Oligo	Oligo	185	0.07037037	17	19	-0.3144691	0.08397504	0.00031444729385989137	0.03782096622456702	-3.35	4.58	15.863	0.0000681148	0.790894	7.22905e-10	0.00125794	107	107	0	-0.49999999908596476	0.0031766279297303413	0.0002727136015892029	0.008351880600064199
chr4_126218849_T_G	SNP	chr4:126218380-126218880	SN	Micro-PVM	Micro-PVM	468	0.7740741	58	61	-0.39830422	0.08133577	4.1432979996590525e-6	0.0011326541333379185	-431.26	-422.11	18.288	0.000018985	0.633234	0.278815	0.00114433	877	705	172	-0.19429822301214078	0.0010674556177009357	0.00027309730648994446	0.009443815411555256
chr7_149129453_C_CCG	Indel	chr7:149129372-149129872	SN	Astro	Astro	80	0.21851851	52	59	0.16057487	0.033082053	4.929779030091739e-6	0.0013127471668387008	-175.4	-151.44	47.929	4.42002e-12	0.18929	0.681636	0.00119647	367	67	300	0.28265662065433794	8.600063485483872e-10	0.0002731606364250183	0.006782366849934718
chr14_73575399_G_A	SNP	chr14:73574942-73575442	SN	Oligo	Oligo	456	0.45555556	95	123	0.21887653	0.031959534	8.232553702862837e-10	6.360038012302618e-7	-345.01	-313.98	62.07	3.33067e-15	0.199027	0.679896	0.00118684	682	157	525	0.2735558177451267	9.627903003475634e-13	0.00027318671345710754	0.006542890376585397
chr3_12788831_G_T	SNP	chr3:12788817-12789317	SN	Micro-PVM	Micro-PVM	13	0.42962962	88	116	-0.2321817	0.04872774	7.033186831687061e-6	0.0017747454717349476	-165.69	-114.2	102.98	0.0	0.745391	0.106272	0.00120607	515	470	45	-0.3752182494719155	0.0	0.00027327239513397217	0.007574658831316583
chr8_109750236_T_C	SNP	chr8:109749835-109750335	SN	Oligo	Oligo	400	0.085185185	21	23	-0.2347951	0.06956352	0.0010814246316211465	0.09146088992287367	-164.19	-136.91	54.547	1.51767e-13	0.73911	0.119339	0.00119811	828	792	36	-0.3609830053969426	3.5985108254454505e-11	0.00027327705174684525	0.013050193524579257
chr19_4594119_A_G	SNP	chr19:4593657-4594157	SN	Astro	Astro	461	0.08888888	23	24	-0.36727616	0.0966194	0.0002585032479710741	0.03269837765903753	-443.04	-405.46	75.16	0.0	0.689212	0.165145	0.00121686	1033	855	178	-0.30670258451677695	0.0	0.0002733170986175537	0.0029995041681107892
chr12_2027811_C_T	SNP	chr12:2027329-2027829	SN	Oligo	Oligo	481	0.12962963	33	35	-0.23630619	0.04537996	1.162535157432409e-6	0.00038411544265755767	-102.77	-97.3	10.942	0.00093984	0.636152	0.26949	0.00116145	175	118	57	-0.2024320868510957	0.02606180850041159	0.0002733767032623291	0.0029928260006131246
chr4_85161357_G_T	SNP	chr4:85161072-85161572	SN	Oligo	Oligo	284	0.7222222	67	75	-0.12156097	0.028013624	0.00003660459597631256	0.0069821728597492414	-200.07	-184.6	30.947	2.65118e-8	0.65205	0.245701	0.00115554	354	252	102	-0.22631498043444115	2.8750372633799677e-6	0.0002735396847128868	0.01684169879376185
chr12_67700870_C_G	SNP	chr12:67700736-67701236	SN	Micro-PVM	Micro-PVM	133	0.14444444	37	39	-0.44569564	0.131071	0.0009968495406131581	0.08662017670601625	-95.39	-82.97	24.844	6.21756e-7	0.698937	0.163318	0.00124956	290	254	36	-0.3105919942476414	0.000051264811584673885	0.0002735499292612076	0.010256373046663825
chr1_200829178_T_G	SNP	chr1:200829018-200829518	SN	Micro-PVM	Micro-PVM	159	0.16666666	44	45	0.73189586	0.07421189	4.449181812004656e-16	1.2044705367154028e-12	-115.33	-24.71	181.231	0.0	0.0170474	0.773519	0.00122702	713	6	707	0.4784364728882987	0.0	0.00027363188564777374	0.013807504850577246
chr1_14988102_A_G	SNP	chr1:14988098-14988598	SN	Oligo	Oligo	3	0.27407408	66	74	-0.1410125	0.037386645	0.00028645587096187453	0.03529719153412802	-163.51	-147.52	31.972	1.56439e-8	0.682725	0.213224	0.00120746	277	205	72	-0.2620132395928786	1.76796535075748e-6	0.0002736765891313553	0.01147855054944813
chr4_193013889_A_C	SNP	chr4:193013571-193014071	SN	Oligo	Oligo	317	0.2851852	70	77	-0.102822125	0.030116176	0.0009532283699935134	0.08400382549937556	-208.36	-195.25	26.213	3.05781e-7	0.637516	0.265634	0.00116051	365	250	115	-0.20588052925870565	0.000026971320349482906	0.0002737119793891907	0.007891366795873545
chr7_155276696_G_A	SNP	chr7:155276396-155276896	SN	OPC	OPC	299	0.47744364	95	127	-0.27889198	0.06995817	0.0001360950997991575	0.01995577858159382	-104.34	-91.64	25.395	4.67049e-7	0.67453	0.206374	0.00118201	277	227	50	-0.26572475547846297	0.00003961080477812965	0.00027372315526008606	0.004628177388467769
chr6_32418139_C_T	SNP	chr6:32418009-32418509	SN	Micro-PVM	Micro-PVM	129	0.18888889	42	51	0.43497702	0.08646552	2.4084678499383614e-6	0.0007149045862564523	-488.27	-470.38	35.792	2.19517e-9	0.251819	0.64735	0.00115565	876	298	578	0.2199425247089256	2.8646084698656335e-7	0.0002737678587436676	0.003625088832968526
chr11_78091729_Aaaaac_A	Indel	chr11:78091645-78092145	SN	Oligo	Oligo	83	0.41111112	86	111	0.10924064	0.027360806	0.0001313382193951519	0.019404165353207138	-65.88	-50.36	31.028	2.54328e-8	0.13001	0.730137	0.0011967	122	28	94	0.3488514172577478	2.7674678908547917e-6	0.00027388613671064377	0.012637312490186403
chr16_3103191_A_AG	Indel	chr16:3102826-3103326	SN	Astro	Astro	364	0.2962963	66	80	0.16164692	0.043214865	0.00031909708346173076	0.038235554604180794	-131.2	-126.81	8.774	0.00305528	0.338687	0.593892	0.0010849	217	79	138	0.13682755026651894	0.06125888038631863	0.00027419254183769226	0.0032916027912679446
chr17_47141802_A_G	SNP	chr17:47141746-47142246	SN	Astro	Astro	55	0.03333333	9	9	0.53168285	0.13672328	0.00019015449810505554	0.02582923651346271	-66.23	-55.6	21.258	4.015e-6	0.185702	0.688526	0.00124933	159	33	126	0.287581729251408	0.0002730834254620723	0.0002743266522884369	0.007404511993709839
chr21_32240756_A_G	SNP	chr21:32240734-32241234	SN	Astro	Astro	21	0.3333333	70	90	-0.35950667	0.056453746	7.4193625553995065e-9	4.5585529185582e-6	-3216.97	-3168.84	96.264	0.0	0.64536	0.263624	0.00116657	6018	4612	1406	-0.20997949358844598	0.0	0.00027440115809440613	0.004455198161939844
chr6_29577243_G_A	SNP	chr6:29577202-29577702	SN	OPC	OPC	40	0.7218045	65	74	0.25983915	0.07715587	0.0011167796830340998	0.0935185041907012	-105.41	-54.14	102.539	0.0	0.0794326	0.749201	0.0012179	301	23	278	0.40414026175139417	0.0	0.00027456134557724	0.0055659845843867295
chr6_32421665_G_A	SNP	chr6:32421501-32422001	SN	Micro-PVM	Micro-PVM	163	0.5407407	92	124	-0.2654152	0.07347953	0.0004946328640569169	0.05289021696024322	-259.18	-247.27	23.816	1.06e-6	0.603077	0.339051	0.00110765	556	366	190	-0.14012214900735354	0.0000830300314424019	0.00027508288621902466	0.011830909177733773
chr12_66605901_A_AG	Indel	chr12:66605457-66605957	SN	Oligo	Oligo	443	0.24814814	57	67	0.16661449	0.035724334	0.000010483017711236721	0.002485218052047044	-172.34	-165.14	14.411	0.000146919	0.312028	0.608335	0.0011201	267	103	164	0.16097289873669407	0.006016890518775089	0.0002752421423792839	0.015513292595758621
chr1_6483216_C_T	SNP	chr1:6483134-6483634	SN	Oligo	Oligo	81	0.37777779	81	102	-0.10652518	0.030742932	0.0008072162312703177	0.07492400719836173	-331.82	-326.03	11.576	0.000668002	0.59627	0.334853	0.00108209	548	369	179	-0.14037726487263225	0.020115592649612917	0.00027531571686267853	0.010686176193257957
chr10_128147386_T_G	SNP	chr10:128147290-128147790	SN	Oligo	Oligo	95	0.3962963	83	107	0.18097837	0.028508024	8.115110230384704e-9	4.93844034989413e-6	-557.8	-499.07	117.463	0.0	0.192073	0.68665	0.00123044	1044	228	816	0.28141803503493146	0.0	0.0002753250300884247	0.0027985661413110208
chr11_42778980_T_C	SNP	chr11:42778702-42779202	SN	Oligo	Oligo	277	0.35555553	83	96	0.24115303	0.03548603	1.0509705600273984e-9	7.934041236247707e-7	-3344.89	-3267.43	154.933	0.0	0.249031	0.649335	0.00115556	5964	1559	4405	0.22279560891663308	0.0	0.0002757590264081955	0.0056931086955409604
chr8_13921935_T_A	SNP	chr8:13921546-13922046	SN	Micro-PVM	Micro-PVM	388	0.6666666	73	90	-0.19210441	0.049157128	0.00017764959930181368	0.024507829493975914	-91.28	-69.27	44.022	3.24681e-11	0.720136	0.1516	0.00118509	241	215	26	-0.32609413859241787	5.583233134928967e-9	0.000276125967502594	0.010335791185631216
chr15_69470660_C_T	SNP	chr15:69470646-69471146	SN	Oligo	Oligo	13	0.6481481	77	95	0.2272298	0.039013278	8.340328734864315e-8	0.00003869714572991478	-792.47	-772.7	39.528	3.23453e-10	0.257856	0.652587	0.00116391	1594	330	1264	0.21677963365087105	4.817675500412953e-8	0.0002761669456958771	0.006134213867877936
chr9_142071253_C_G	SNP	chr9:142071242-142071742	SN	Oligo	Oligo	10	0.096296296	24	26	0.46458155	0.057144962	1.9321688397290284e-12	2.6123868922286805e-9	-534.56	-493.95	81.213	0.0	0.189186	0.678779	0.00120098	1128	209	919	0.2820349898901454	0.0	0.0002768412232398987	0.0014871499538222643
chr7_67236424_G_A	SNP	chr7:67235942-67236442	SN	Astro	Astro	481	0.11851852	30	32	-0.26771486	0.075252146	0.0005940295120044977	0.06038138325385093	-167.12	-118.64	96.962	0.0	0.753585	0.0862065	0.00121116	554	521	33	-0.3973477345269629	0.0	0.0002768784761428833	0.0026064532377074734
chr12_66607233_G_A	SNP	chr12:66607099-66607599	SN	Oligo	Oligo	133	0.24444444	56	66	0.24900775	0.04390842	1.6246298909097325e-7	0.00006968088079081548	-820.94	-806.63	28.611	8.84954e-8	0.29708	0.622857	0.00112292	1326	433	893	0.17706484248377874	8.675011049741026e-6	0.0002769399434328079	0.010098510644798608
chr13_38626596_T_G	SNP	chr13:38626113-38626613	SN	Oligo	Oligo	482	0.2	48	54	0.12968968	0.038741335	0.0011822857100328122	0.09716282792995008	-542.91	-537.49	10.842	0.000992074	0.390522	0.578468	0.00105214	913	367	546	0.09698036099443752	0.027137104109147176	0.000276968814432621	0.010855802896234223
chr4_143222323_C_T	SNP	chr4:143222138-143222638	SN	Oligo	Oligo	184	0.08148148	21	22	-0.2863466	0.049120933	8.159976546728498e-8	0.000037952560107360115	-1034.5	-1026.27	16.465	0.0000495606	0.592861	0.34376	0.0010824	1687	1144	543	-0.1329785473526645	0.002429836940938694	0.0002771057188510895	0.008312073669889841
chr5_130660682_A_G	SNP	chr5:130660467-130660967	SN	Oligo	Oligo	214	0.03333333	9	9	-0.4535881	0.09181699	3.4809933589031206e-6	0.0009768163985028851	-44.32	-17.66	53.313	2.84439e-13	0.771031	0.0191244	0.00122847	461	458	3	-0.4757966597456652	6.51317034046428e-11	0.0002772640436887741	0.009796156776713083
chr6_29577232_G_A	SNP	chr6:29577202-29577702	SN	OPC	OPC	29	0.7218045	65	74	0.25983915	0.07715587	0.0011167796830340998	0.0935185041907012	-105.41	-54.14	102.539	0.0	0.0794326	0.749201	0.0012179	301	23	278	0.40414026175139417	0.0	0.00027733296155929565	0.005622062224117208
chr1_3129858_A_G	SNP	chr1:3129801-3130301	SN	Micro-PVM	Micro-PVM	56	0.2074074	48	56	0.5517589	0.061804786	4.123158425584817e-14	7.670796115293058e-11	-156.09	-88.54	135.092	0.0	0.0673256	0.750747	0.00122709	519	40	479	0.41770216970963214	0.0	0.0002775117754936218	0.0057441439162495556
chr17_12800889_G_A	SNP	chr17:12800729-12801229	SN	Oligo	Oligo	159	0.1	26	27	0.32024446	0.067984425	8.722472915158486e-6	0.0021321590728495448	-21.74	-10.4	22.683	1.91042e-6	0.054608	0.758052	0.00122358	54	5	49	0.4328033864100608	0.00014099958385084953	0.0002777576446533203	0.011369201000632323
chr12_83007416_T_C	SNP	chr12:83007120-83007620	SN	Oligo	Oligo	295	0.37037036	86	100	0.1149626	0.02933533	0.0001708813723447104	0.023801334289871124	-1532.54	-1526.72	11.63	0.000649022	0.400216	0.577928	0.00105353	2369	1030	1339	0.09084143030065106	0.019677095028013472	0.00027783680707216263	0.01229275517981776
chr2_178117665_T_G	SNP	chr2:178117268-178117768	SN	Astro	Astro	396	0.2037037	49	55	-0.1532404	0.042390343	0.0004898363230724788	0.052516772151288534	-208.14	-191.12	34.03	5.42794e-9	0.65737	0.23816	0.00115578	387	292	95	-0.2340569271827856	6.641799624759837e-7	0.00027789734303951263	0.0068552529337173596
chr15_83750161_C_T	SNP	chr15:83750085-83750585	SN	Astro	Astro	75	0.025925925	7	7	0.38382417	0.10319009	0.00034297883366105357	0.04035728283665204	-51.97	-45.42	13.093	0.000296329	0.171828	0.678385	0.00120096	123	17	106	0.29790005563311783	0.010647999803554298	0.00027818605303764343	0.005964188134570225
chr14_46256129_C_T	SNP	chr14:46255904-46256404	SN	Astro	Astro	224	0.46296296	96	125	-0.15434451	0.037887957	0.00009796483845608103	0.015412580175295003	-445.11	-399.48	91.269	0.0	0.684719	0.179031	0.00120426	926	729	197	-0.29272821997105647	0.0	0.0002782195806503296	0.004278501298841331
chr22_27834607_A_G	SNP	chr22:27834196-27834696	SN	Oligo	Oligo	410	0.28888887	67	78	-0.12221599	0.029062591	0.00006043953918119984	0.010499400122243414	-460.04	-429.47	61.137	5.32907e-15	0.647012	0.252362	0.00115584	871	621	250	-0.21940260670199496	1.5038200072674586e-12	0.00027839746326208115	0.013658780930222214
chr5_172977182_A_G	SNP	chr5:172976780-172977280	SN	Oligo	Oligo	401	0.537037	100	125	-0.16946624	0.031036645	4.0128299632302456e-7	0.00015312355648956856	-4261.77	-4256.13	11.277	0.00078481	0.549554	0.432454	0.00104054	6238	3591	2647	-0.059622732197701034	0.02274373413962045	0.0002786349505186081	0.00788825638600521
chr8_39228575_G_A	SNP	chr8:39228087-39228587	SN	Micro-PVM	Micro-PVM	487	0.3888889	88	105	0.49771982	0.07957427	1.2369135623042686e-8	7.1851685715823545e-6	-842.55	-794.95	95.19	0.0	0.207817	0.674691	0.00118002	1906	309	1597	0.26451544915173575	0.0	0.00027891993522644043	0.007223200379885775
chr11_8438292_A_G	SNP	chr11:8438217-8438717	SN	Oligo	Oligo	74	0.5222222	97	129	0.14698291	0.033640776	0.00003269908439139116	0.006363323678684566	-423.41	-417.98	10.868	0.000978419	0.369275	0.586294	0.00108758	682	270	412	0.1135548557979591	0.02685286331842917	0.0002789655700325966	0.01773384930941102
chr2_235169447_G_C	SNP	chr2:235169074-235169574	SN	Oligo	Oligo	372	0.27777776	66	75	-0.122120336	0.035344142	0.0008337447379927123	0.07659547014934978	-187.34	-168.48	37.719	8.17238e-10	0.67421	0.22327	0.00114492	329	252	77	-0.2512256540535722	1.1425103493105384e-7	0.00027902424335479736	0.008429192988835155
chr1_14986895_A_G	SNP	chr1:14986685-14987185	SN	Oligo	Oligo	209	0.27037036	65	73	-0.12924641	0.034972373	0.00037230419037093717	0.042913706439308176	-60.42	-48.35	24.129	9.00808e-7	0.690379	0.159686	0.00121799	105	84	21	-0.3121484827630828	0.00007167951334817974	0.0002791397273540497	0.012649294185504978
chr14_41620426_T_G	SNP	chr14:41620076-41620576	SN	Oligo	Oligo	349	0.56666666	89	117	0.17913868	0.032175746	2.537678250994027e-7	0.00010245865417334275	-859.49	-817.11	84.759	0.0	0.246434	0.651406	0.00115555	1491	384	1107	0.22552570613917855	0.0	0.0002792375162243843	0.013359777581293919
chr16_87054973_G_A	SNP	chr16:87054868-87055368	SN	OPC	OPC	104	0.19548872	48	52	0.35882956	0.10650078	0.001111223593763605	0.09319530195880628	-380.05	-368.33	23.432	1.29394e-6	0.317017	0.609235	0.00109704	706	217	489	0.1577421695175827	0.00009934102170830645	0.00027930736541748047	0.004503033056266759
chr2_208074838_T_C	SNP	chr2:208074508-208075008	SN	Oligo	Oligo	329	0.7962963	52	55	-0.19936323	0.043189745	0.00001264777841788279	0.002906003354169211	-246.41	-242.4	8.019	0.00462887	0.596326	0.370521	0.00111208	389	239	150	-0.11677390528180781	0.08132894540389113	0.00027936510741710663	0.013270024347876053
chr6_32904095_G_T	SNP	chr6:32903974-32904474	SN	Astro	Astro	120	0.2962963	67	80	0.42028958	0.046238497	1.880100910019795e-14	3.7351956410961595e-11	-1277.88	-1139.6	276.551	0.0	0.18875	0.681879	0.0011968	2768	496	2272	0.2832027189537679	0.0	0.00027967803180217743	0.006751719369217923
chr3_143179956_T_A	SNP	chr3:143179798-143180298	SN	Oligo	Oligo	157	0.6962963	67	82	0.11966709	0.03362412	0.0005912669004396276	0.060175943730074725	-208.99	-174.86	68.243	1.11022e-16	0.169175	0.688085	0.0012135	421	89	332	0.3026561369946108	3.695886119046583e-14	0.00027978792786598206	0.011117214429063438
chr9_3022519_A_G	SNP	chr9:3022401-3022901	SN	Micro-PVM	Micro-PVM	117	0.56666666	90	117	0.26070577	0.06385568	0.00009480000126672975	0.015022996786437006	-56.85	-20.52	72.667	0.0	0.0368283	0.763401	0.00123264	180	8	172	0.4539778161084579	0.0	0.0002799546346068382	0.014069983444310097
chr5_115843044_A_G	SNP	chr5:115842750-115843250	SN	Oligo	Oligo	293	0.42962962	91	116	-0.313662	0.032762643	1.7995069282335764e-15	4.360287101381065e-12	-578.1	-527.19	101.809	0.0	0.690437	0.159561	0.00121808	1538	1297	241	-0.3122807347781995	0.0	0.00028001051396131516	0.013309091719930777
chr14_70682765_C_G	SNP	chr14:70682689-70683189	SN	Micro-PVM	Micro-PVM	75	0.25555554	59	69	0.37085053	0.07151349	1.2713477315425422e-6	0.0004145050974533651	-146.22	-134.12	24.2	8.68388e-7	0.205836	0.674777	0.00118263	293	77	216	0.26625827690483783	0.00006932119319332604	0.0002800319343805313	0.010419859696000344
chr5_142353090_C_T	SNP	chr5:142352645-142353145	SN	OPC	OPC	444	0.7443609	54	68	-0.34221065	0.078863636	0.000037298395406043365	0.007093670738283743	-119.67	-111.11	17.109	0.000035299	0.647908	0.251168	0.00115564	231	179	52	-0.22063763241372253	0.0018200972612160422	0.00028004683554172516	0.006713331744331974
chr3_23457770_A_G	SNP	chr3:23457605-23458105	SN	Oligo	Oligo	164	0.5703704	91	116	-0.09695247	0.026417011	0.00040632611715385984	0.04576040200438193	-973.12	-961.49	23.272	1.40622e-6	0.586923	0.362783	0.00107219	1499	888	611	-0.11800494047631577	0.00010707258619413168	0.0002802368253469467	0.012819853297366457
chr11_86398326_A_G	SNP	chr11:86397985-86398485	SN	Oligo	Oligo	340	0.67407405	76	88	-0.08628462	0.024670707	0.0007254153533854025	0.06956275430511855	-231.62	-208.34	46.565	8.86236e-12	0.195038	0.684194	0.00121756	436	131	305	0.2781723140195079	1.6505749122909747e-9	0.0002802480012178421	0.008302634308881451
chr1_1551365_G_A	SNP	chr1:1551202-1551702	SN	Micro-PVM	Micro-PVM	162	0.6481481	77	95	-0.22620416	0.06480843	0.0007426330305946596	0.07070054417851497	-93.33	-73.17	40.314	2.1628e-10	0.717824	0.143585	0.00119311	244	208	36	-0.33331379170637876	3.305398233090323e-8	0.00028064753860235214	0.013469336742703675
chr11_6693124_G_A	SNP	chr11:6693063-6693563	SN	Oligo	Oligo	60	0.4037037	92	109	-0.14298937	0.034756683	0.00008457423964925048	0.013716627921375195	-158.34	-148.33	20.019	7.66657e-6	0.64813	0.265594	0.00118667	274	187	87	-0.20932798087825205	0.00048403080735701825	0.00028067082166671753	0.005570114747618593
chr10_133397767_C_T	SNP	chr10:133397542-133398042	SN	Oligo	Oligo	224	0.025925925	7	7	0.41794536	0.083493404	2.666347477136261e-6	0.0007785926514315696	-52.9	-44.99	15.816	0.0000697925	0.0537976	0.777156	0.00124497	191	12	179	0.4352579975584677	0.003242813252845345	0.0002809213474392891	0.015201340711049838
chr4_7281959_T_G	SNP	chr4:7281854-7282354	SN	Oligo	Oligo	104	0.1	24	27	-0.2568335	0.06916416	0.00035035682979371873	0.04099756253307091	-644.55	-628.17	32.747	1.04982e-8	0.673554	0.222899	0.0011458	1062	681	381	-0.2513545049210611	1.2228665552694533e-6	0.0002810116857290268	0.009763834589215037
chr13_112317118_C_T	SNP	chr13:112316998-112317498	SN	Oligo	Oligo	119	0.2	48	54	0.28666344	0.051681362	2.773778461900349e-7	0.00011087955308963249	-325.27	-309.75	31.046	2.51978e-8	0.237338	0.657865	0.00115577	634	147	487	0.23487801090925753	2.7441202471585705e-6	0.0002810601145029068	0.011807184960090922
chr2_24915319_T_C	SNP	chr2:24914954-24915454	SN	Oligo	Oligo	364	0.4888889	101	132	-0.124921754	0.036720965	0.000991991521966996	0.08632268288819596	-750.38	-738.89	22.992	1.62698e-6	0.60779	0.335457	0.00112394	1164	734	430	-0.14435932475799024	0.00012213847495599035	0.00028211809694767	0.006546959251146234
chr3_158198467_T_C	SNP	chr3:158198078-158198578	SN	Oligo	Oligo	388	0.37777779	79	102	0.09651221	0.026546847	0.0004569294620166265	0.049925624637542625	-70.03	-62.6	14.859	0.000115845	0.23633	0.65895	0.00115523	119	36	83	0.2360267178983111	0.004949978420429117	0.0002821385860443115	0.011723525475058949
chr6_125979510_C_A	SNP	chr6:125979165-125979665	SN	Oligo	Oligo	344	0.17037037	41	46	0.1466228	0.039490014	0.00035093661244686947	0.041050708402684	-144.32	-139.85	8.924	0.00281465	0.294568	0.624203	0.00112635	241	78	163	0.17938909695669536	0.05785027160722646	0.00028236210346221924	0.011074658461484255
chr7_9141987_T_C	SNP	chr7:9141807-9142307	SN	Oligo	Oligo	179	0.34444442	77	93	-0.1016421	0.02860957	0.0006037119541316358	0.06105331936307475	-330.21	-324.48	11.466	0.000708891	0.592106	0.371543	0.00111913	532	320	212	-0.1144415653417375	0.02105429403165696	0.00028248224407434464	0.01719134109874254
chr6_32411142_C_T	SNP	chr6:32410789-32411289	SN	Micro-PVM	Micro-PVM	352	0.14444444	33	39	-0.2943313	0.08034328	0.000415645064663643	0.04651936493345009	-7.14	-3.06	8.162	0.00427761	0.665753	0.241428	0.0011852	52	37	15	-0.23387008766717998	0.07715876998721963	0.0002825465053319931	0.011187126713221751
chr3_137677826_A_G	SNP	chr3:137677465-137677965	SN	Micro-PVM	Micro-PVM	360	0.36666667	80	99	0.18177764	0.054409742	0.0012079003900599802	0.09856992040917861	-63.85	-36.14	55.433	9.67004e-14	0.0970312	0.747185	0.00120834	146	15	131	0.3850635654705513	2.3483533533894042e-11	0.00028256699442863464	0.007984427567010677
chr8_73356134_C_T	SNP	chr8:73355900-73356400	SN	Oligo	Oligo	233	0.5148148	94	131	-0.13019511	0.02658503	4.1387440463872e-6	0.0011315536006791267	-202.61	-193.1	19.015	0.0000129669	0.630139	0.271923	0.00116516	336	214	122	-0.19855397965993465	0.0007663815071040784	0.00028285756707191467	0.013997127828165645
chr1_31052571_C_T	SNP	chr1:31052085-31052585	SN	Oligo	Oligo	485	0.8296296	45	46	0.41318813	0.05491393	3.472095406983056e-11	3.618804443928593e-8	-548.39	-280.95	534.882	0.0	0.0431995	0.788959	0.00123648	1763	74	1689	0.44808741363574356	0.0	0.00028308387845754623	0.01937066106051244
chr14_97932703_G_A	SNP	chr14:97932614-97933114	SN	Oligo	Oligo	88	0.2	46	54	0.16908029	0.04537247	0.000334920762725703	0.039643826826677844	-1498.0	-1493.26	9.489	0.00206714	0.367737	0.587517	0.00108513	2412	804	1608	0.11503746647488522	0.046501616458334206	0.0002832263708114624	0.011962094675162405
chr1_143505825_T_G	SNP	chr1:143505412-143505912	SN	Micro-PVM	Micro-PVM	412	0.47777778	98	129	-0.33213556	0.075756446	0.00003088311624401962	0.006073260367722568	-547.59	-543.78	7.627	0.00574918	0.593821	0.338906	0.00108471	881	529	352	-0.13665038108685612	0.09389699149428722	0.0002832487225532532	0.0031129121903039625
chr2_47210870_Aggctg_A	Indel	chr2:47210574-47211074	SN	Oligo	Oligo	295	0.23333333	55	63	-0.13289759	0.033419877	0.00013909492827385205	0.020300059599851948	-28.02	-3.88	48.271	3.7127e-12	0.000287952	0.778305	0.00123014	67	2	65	0.4996301636185374	7.29819190876227e-10	0.0002834293991327286	0.013269712794180322
chr12_12796090_G_T	SNP	chr12:12795665-12796165	SN	Oligo	Oligo	424	0.21481481	52	58	-0.23291764	0.047678243	4.345766778393655e-6	0.0011794584357063635	-493.46	-477.38	32.164	1.41668e-8	0.62605	0.290801	0.00113045	901	667	234	-0.18282632619695022	1.6141117312401618e-6	0.00028347503393888474	0.013501784530147276
chr11_100650300_C_G	SNP	chr11:100649841-100650341	SN	Oligo	Oligo	458	0.24814814	60	67	0.10174462	0.027293501	0.0003334236355244914	0.03950896182705044	-159.62	-147.51	24.217	8.60579e-7	0.243192	0.653647	0.00115617	280	75	205	0.22883427237218723	0.0000687585216430207	0.00028352532535791397	0.014445740896969816
chr11_125933025_T_C	SNP	chr11:125933017-125933517	SN	Micro-PVM	Micro-PVM	7	0.37407407	83	101	0.2897677	0.07763729	0.0003282622126474596	0.03904940587387124	-147.11	-136.91	20.402	6.27517e-6	0.242476	0.654272	0.00115609	311	80	231	0.22960519566254955	0.0004056324112254405	0.00028374046087265015	0.0060869759827753
chr6_171533852_C_T	SNP	chr6:171533460-171533960	SN	Astro	Astro	391	0.11851852	29	32	-0.24806418	0.07064925	0.0006931326674378495	0.06735091236957835	-672.96	-666.65	12.619	0.000381945	0.60374	0.330947	0.00107815	1124	775	349	-0.14592746020860464	0.01303445793831774	0.00028409063816070557	0.003528691169547571
chr12_43905117_A_T	SNP	chr12:43904658-43905158	SN	Oligo	Oligo	458	0.03333333	8	9	0.6934101	0.12611994	3.41588163515155e-7	0.00013300823011205623	-28.47	0.67	58.289	2.26485e-14	7.13981e-10	0.78113	0.00122726	375	0	375	0.49999999908596393	5.943003237654321e-12	0.00028453581035137177	0.012557701962042422
chr2_117015569_G_T	SNP	chr2:117015326-117015826	SN	Oligo	Oligo	242	0.38148147	81	103	-0.09305101	0.025846608	0.0005150038962630391	0.05444994076072063	-147.74	-138.62	18.241	0.0000194608	0.630614	0.270226	0.00117021	246	169	77	-0.2000288619510679	0.0010908413358568362	0.00028458237648010254	0.015102552268607461
chr6_30866072_A_C	SNP	chr6:30865889-30866389	SN	Oligo	Oligo	182	0.13333333	35	36	0.14574985	0.03465431	0.00006031572942136064	0.010481971791969157	-196.6	-121.82	149.557	0.0	0.108213	0.744188	0.0012034	412	44	368	0.3730491869437037	0.0	0.00028476864099502563	0.01581915107138432
chr19_37652796_A_G	SNP	chr19:37652742-37653242	SN	Oligo	Oligo	53	0.35555553	80	96	-0.14483826	0.036374494	0.00013649656966322065	0.020006431043677365	-2443.4	-2439.65	7.483	0.00622963	0.56158	0.450208	0.00104118	3591	2000	1591	-0.05503722123606919	0.09895675492409964	0.0002849102020263672	0.0002583611218912596
chr16_962885_A_G	SNP	chr16:962753-963253	SN	Oligo	Oligo	131	0.6222222	83	102	-0.1418159	0.030060187	8.478585330142073e-6	0.0020813794726532785	-6984.45	-6968.37	32.149	1.42784e-8	0.568398	0.421315	0.00105207	10819	6638	4181	-0.07430588463524274	1.6254957742074666e-6	0.0002850070595741272	0.006647244895208182
chr19_21708774_A_C	SNP	chr19:21708642-21709142	SN	Oligo	Oligo	131	0.4074074	86	110	-0.10784883	0.030433692	0.0006221131045504114	0.06236764306256412	-164.95	-115.4	99.09	0.0	0.732045	0.124432	0.00119991	337	290	47	-0.3547164722461899	0.0	0.00028516724705696106	0.0142718067668417
chr17_58277364_A_C	SNP	chr17:58277306-58277806	SN	Oligo	Oligo	57	0.1037037	27	28	-0.20153795	0.050962586	0.00015047233004581654	0.0215572778087347	-402.27	-393.29	17.974	0.0000223913	0.644971	0.25439	0.00115531	722	533	189	-0.217143616412097	0.0012315012667590826	0.000285319983959198	0.0023773522120946744
chr17_57860113_A_G	SNP	chr17:57860035-57860535	SN	Micro-PVM	Micro-PVM	77	0.17037037	41	46	-0.319763	0.08252542	0.00019981146993975217	0.026828909294845743	-68.74	-52.81	31.861	1.65578e-8	0.718978	0.156458	0.00122046	134	111	23	-0.3212799108101563	1.8636391490958761e-6	0.0002853311598300934	0.008131493801228906
chr2_240946402_A_G	SNP	chr2:240946214-240946714	SN	Oligo	Oligo	187	0.52592593	98	128	0.15607378	0.03176144	3.870076546565503e-6	0.001068929431429169	-6797.75	-6791.4	12.701	0.00036552	0.395572	0.573525	0.00105054	10496	3956	6540	0.09181382255852621	0.012585020232649478	0.0002854391932487488	0.005841196179862784
chr14_48570629_T_C	SNP	chr14:48570216-48570716	SN	Oligo	Oligo	412	0.43703702	94	118	-0.14199962	0.035367705	0.00012118669930878512	0.018212982805914144	-475.22	-470.67	9.106	0.00254796	0.587121	0.379158	0.00111264	792	475	317	-0.1076102243761895	0.05396489226710322	0.000285489484667778	0.009334084859406566
chr20_4945315_Ga_G	Indel	chr20:4944900-4945400	SN	Oligo	Oligo	414	0.42222223	91	114	0.12608215	0.029631127	0.00005022454801882553	0.009045387056982119	-75.6	-42.12	66.968	2.22045e-16	0.0533798	0.76305	0.00121743	168	16	152	0.4346180161478672	7.228276964718753e-14	0.0002854950726032257	0.012044007215924246
chr4_191801596_T_A	SNP	chr4:191801397-191801897	SN	Oligo	Oligo	198	0.19629629	48	53	0.34751153	0.04261888	1.721450320685898e-12	2.35242565723669e-9	-193.17	-181.46	23.413	1.30697e-6	0.228833	0.667381	0.00115107	349	86	263	0.24466701033458527	0.00010024439780531986	0.00028549693524837494	0.015385035046336704
chr16_87210255_T_C	SNP	chr16:87210143-87210643	SN	Oligo	Oligo	111	0.07777777	20	21	-0.22200444	0.0519616	0.000047061319448443184	0.008584514854518386	-70.31	-61.35	17.919	0.0000230551	0.679974	0.183522	0.00121882	132	104	28	-0.28746629978598626	0.0012629648624310917	0.00028568413108587265	0.0161104322885377
chr4_37638313_G_A	SNP	chr4:37637924-37638424	SN	Astro	Astro	388	0.19259259	49	52	-0.17357063	0.044703852	0.00019427936185866163	0.026254597630457698	-88.05	-82.27	11.556	0.000675132	0.62874	0.3085	0.00110582	169	105	64	-0.17084204686099613	0.020281173766150584	0.0002859830856323242	0.009654921473773115
chr4_168349473_G_A	SNP	chr4:168349064-168349564	SN	Oligo	Oligo	408	0.35555553	75	96	-0.145525	0.032462522	0.000021189003102475142	0.004461399432171606	-313.85	-305.84	16.022	0.0000625978	0.344095	0.592672	0.00108291	542	235	307	0.13267813661241268	0.002958907677738653	0.0002860240638256073	0.012598922507202737
chr7_78281287_A_G	SNP	chr7:78281133-78281633	SN	Astro	Astro	153	0.85555553	39	39	0.21330248	0.047074687	0.000017589120138085827	0.0038271784658209006	-231.5	-192.23	78.537	0.0	0.160564	0.716812	0.00121817	451	78	373	0.3169952221168575	0.0	0.00028606876730918884	0.004082040871633552
chr12_96393841_A_G	SNP	chr12:96393541-96394041	SN	Oligo	Oligo	299	0.21481481	50	58	0.26592302	0.045225844	6.541210484383427e-8	0.00003122468001091432	-245.76	-231.35	28.838	7.86917e-8	0.246102	0.661916	0.00118509	486	116	370	0.2289679279485648	7.788742747718263e-6	0.00028607621788978577	0.014540381397098123
chr7_156582134_T_C	SNP	chr7:156581804-156582304	SN	Oligo	Oligo	329	0.72962964	63	73	0.38823825	0.05853502	2.2259036570711045e-9	1.5523770918739766e-6	-810.81	-716.0	189.61	0.0	0.140266	0.720558	0.00119372	2102	250	1852	0.3370561229705491	0.0	0.0002861972898244858	0.01242268631644361
chr1_30899299_A_C	SNP	chr1:30899009-30899509	SN	Astro	Astro	289	0.67407405	72	88	-0.121734455	0.03454817	0.0006651804684334913	0.06542051128454457	-234.51	-230.31	8.415	0.00372051	0.590482	0.35131	0.00107867	358	217	141	-0.1269770819883796	0.0701538251236818	0.0002864338457584381	0.005876390133975562
chr16_4410380_G_A	SNP	chr16:4410314-4410814	SN	Oligo	Oligo	65	0.21851851	52	59	-0.22058089	0.056823667	0.0001948484533406894	0.026314241741105304	-246.56	-241.86	9.4	0.00216979	0.602053	0.329278	0.00109453	418	267	151	-0.14644363819093315	0.048136748595582174	0.0002864822745323181	0.005765224583569761
chr10_87019686_G_A	SNP	chr10:87019606-87020106	SN	Oligo	Oligo	79	0.13333333	33	36	-0.25842762	0.06002747	0.00004163469573727002	0.007767239946904893	-922.46	-903.49	37.941	7.29012e-10	0.664676	0.231107	0.00115161	1950	1583	367	-0.24200559733774807	1.0273071619100738e-7	0.00028659775853157043	0.00395015398303622
chr12_9385992_A_G	SNP	chr12:9385508-9386008	SN	Oligo	Oligo	483	0.27037036	63	73	-0.124474496	0.034677338	0.0005337350603212322	0.05586081059586109	6.64	49.03	84.767	0.0	0.782697	0.0214792	0.00125603	122	114	8	-0.4732904306295063	0.0	0.0002867113798856735	0.010844435151912357
chr10_70350776_C_T	SNP	chr10:70350665-70351165	SN	Oligo	Oligo	110	0.4185185	87	113	0.1235893	0.027272388	0.000017554218479117307	0.0038218355333283064	-1467.49	-1422.5	89.982	0.0	0.3057	0.618213	0.00109927	2316	830	1486	0.16912469031175015	0.0	0.0002867402508854866	0.014627812383194438
chr16_900567_T_C	SNP	chr16:900423-900923	SN	Oligo	Oligo	143	0.25925925	61	70	0.2139725	0.04475337	6.59231331733727e-6	0.0016807581033963007	-1188.72	-1168.56	40.323	2.15286e-10	0.334918	0.595541	0.00108023	1973	640	1333	0.14005077064115667	3.291052120191224e-8	0.00028704293072223663	0.010893916030997985
chr11_131714762_G_A	SNP	chr11:131714580-131715080	SN	Oligo	Oligo	181	0.21111111	52	57	-0.16821776	0.036886577	0.000015704237284431826	0.0034824818306709695	-772.67	-752.34	40.647	1.82362e-10	0.621801	0.299316	0.00111932	1241	850	391	-0.17505105214647	2.8178656417621094e-8	0.0002871239557862282	0.013976419514984961
chr4_122401644_T_C	SNP	chr4:122401291-122401791	SN	Micro-PVM	Micro-PVM	352	0.2962963	71	80	0.34790835	0.07305551	7.107110221633313e-6	0.0017898576056384942	-108.97	-47.91	122.13	0.0	0.0592078	0.757792	0.00122541	313	13	300	0.42753021481767806	0.0	0.0002872990444302559	0.016698955730344522
chr14_19093877_G_A	SNP	chr14:19093703-19094203	SN	Oligo	Oligo	173	0.27407408	61	74	-0.1262945	0.030178891	0.00006518002995594652	0.011156993896273793	-1728.63	-1722.42	12.424	0.000423927	0.557335	0.429647	0.00106988	2557	1436	1121	-0.06468608343414572	0.014145095778386896	0.0002879388630390167	0.011962466049409315
chr1_240876564_T_C	SNP	chr1:240876370-240876870	SN	Oligo	Oligo	193	0.3111111	68	84	-0.12324732	0.031079335	0.00014469883715324347	0.02092774161307054	-188.03	-180.23	15.606	0.0000780121	0.633046	0.279433	0.00114413	344	247	97	-0.19376500719468615	0.0035607547301439325	0.00028794072568416595	0.018081088264307432
chr4_95908702_C_T	SNP	chr4:95908363-95908863	SN	Oligo	Oligo	338	0.6296296	85	100	-0.5063232	0.03499663	1.9731496380285046e-25	2.5223077920117587e-21	-1875.38	-1687.48	375.785	0.0	0.708219	0.158074	0.0011887	4132	3496	636	-0.3175282496799582	0.0	0.0002880524843931198	0.007692696785756681
chr14_97544970_G_C	SNP	chr14:97544933-97545433	SN	Oligo	Oligo	36	0.57777774	91	114	-0.19133514	0.036814664	1.212009938099753e-6	0.0003977755719285225	-415.34	-383.35	63.986	1.22125e-15	0.683162	0.231348	0.0011786	765	583	182	-0.24702518288482356	3.6977802750219054e-13	0.0002881847321987152	0.015747093628231568
chr6_3130580_T_C	SNP	chr6:3130187-3130687	SN	Oligo	Oligo	392	0.14814815	39	40	0.20953587	0.049476385	0.00005410827324842251	0.00960961569353092	-679.01	-650.32	57.377	3.59712e-14	0.245608	0.652083	0.0011556	1248	314	934	0.22640028695842995	9.223364216113745e-12	0.00028826668858528137	0.009854827895721563
chr6_30976715_A_G	SNP	chr6:30976696-30977196	SN	Micro-PVM	Micro-PVM	18	0.5703704	92	116	0.2658787	0.06377445	0.00006909774036830909	0.011684577549150591	-171.64	-103.72	135.84	0.0	0.0797059	0.749864	0.00121222	413	41	372	0.4039190067045586	0.0	0.0002882815897464752	0.0068633271946776375
chr10_46181689_C_A	SNP	chr10:46181321-46181821	SN	Oligo	Oligo	367	0.14814815	36	40	-0.11497308	0.031125685	0.00037465523316917266	0.04311192132609728	-70.34	-65.17	10.346	0.0012977	0.645179	0.269122	0.00119049	140	97	43	-0.20565273361835984	0.03313509229694781	0.00028839241713285446	0.023916198260517163
chr6_117404199_T_C	SNP	chr6:117404129-117404629	SN	Oligo	Oligo	69	0.8074074	46	52	0.34452903	0.028191773	5.658506442696362e-21	3.4188115076138273e-17	-2914.31	-2879.22	70.193	0.0	0.243874	0.65302	0.00115644	6169	1100	5069	0.22809049898873224	0.0	0.00028843432664871216	0.010949735477463918
chr1_30955149_T_C	SNP	chr1:30954651-30955151	SN	Micro-PVM	Micro-PVM	497	0.12592593	31	34	0.9701883	0.0998037	8.819003435330272e-16	2.2786220307822843e-12	-21.93	-8.34	27.189	1.84468e-7	0.0359246	0.775043	0.00126102	95	4	91	0.45570155947044	0.000016994973983108863	0.0002884902060031891	0.004993310446103738
chr16_94149279_C_T	SNP	chr16:94148845-94149345	SN	Astro	Astro	433	0.41111112	88	111	-0.18524033	0.05064016	0.00042342482453542663	0.04717665813526988	-605.23	-601.12	8.214	0.00415628	0.57532	0.412288	0.00103828	1039	696	343	-0.08253882107070826	0.07565522588456794	0.00028858333826065063	0.005170465082150244
chr4_91190288_Cg_C	Indel	chr4:91189832-91190332	SN	Oligo	Oligo	455	0.048148148	13	13	0.71547556	0.09378662	2.1154921148924948e-11	2.2992849365350077e-8	-1642.86	-1554.08	177.559	0.0	0.114666	0.749013	0.00119331	4363	518	3845	0.3672353964841104	0.0	0.00028883200138807297	0.01409597491840664
chr22_5807109_C_T	SNP	chr22:5806858-5807358	SN	Oligo	Oligo	250	0.074074075	18	20	-0.34177583	0.0830952	0.00008486782851910911	0.013752999539513436	-4.43	4.87	18.595	0.0000161619	0.790894	7.22905e-10	0.00125794	109	109	0	-0.49999999908596476	0.0009287588327920562	0.00028887391090393066	0.008845277486465797
chr4_22321489_C_T	SNP	chr4:22321293-22321793	SN	Oligo	Oligo	195	0.24814814	60	67	-0.16304043	0.04452117	0.00041753723270183886	0.04668041597290862	-1910.27	-1902.61	15.329	0.000090307	0.574062	0.400067	0.00104915	2930	1780	1150	-0.08930798692986247	0.004021208660938676	0.00028898660093545914	0.01986348835276086
chr3_37574336_A_G	SNP	chr3:37574246-37574746	SN	Astro	Astro	89	0.35185185	77	95	0.13972308	0.03391105	0.00008265561784344293	0.013468466444599689	-401.23	-346.13	110.203	0.0	0.160923	0.705814	0.00118863	823	147	676	0.3143346828392003	0.0	0.00028910860419273376	0.006711156340018398
chr10_1660298_T_G	SNP	chr10:1660156-1660656	SN	Oligo	Oligo	141	0.662963	71	91	-0.09448718	0.027275853	0.0008095987599204555	0.07507229530067983	-164.95	-159.29	11.309	0.000771146	0.603626	0.324285	0.0010951	298	189	109	-0.15052144009500912	0.02244252659030004	0.00028918497264385223	0.015259847696755813
chr5_169422996_T_G	SNP	chr5:169422520-169423020	SN	Micro-PVM	Micro-PVM	475	0.61851853	83	103	-0.22062077	0.050862614	0.00003684987461721712	0.007021947190635754	-80.2	-72.42	15.558	0.0000800231	0.673401	0.221521	0.00114584	145	103	42	-0.2524689302531394	0.003637170530962382	0.0002891942858695984	0.010990176294503051
chr6_3232620_T_G	SNP	chr6:3232304-3232804	SN	Oligo	Oligo	315	0.72962964	63	73	0.13465235	0.03490346	0.0002120438627477133	0.028075812660417684	-2228.26	-2223.08	10.342	0.00130064	0.431587	0.549398	0.00104117	3267	1403	1864	0.06004729939805409	0.03318816964162615	0.00028934143483638763	0.010844428348392832
chr10_133444256_A_G	SNP	chr10:133444119-133444619	SN	Astro	Astro	136	0.54444444	95	123	0.21357656	0.045266382	8.462379674711273e-6	0.0020780646537683052	-500.94	-467.52	66.835	3.33067e-16	0.213429	0.682611	0.00120721	987	199	788	0.26180862461497256	1.0669582221973684e-13	0.00028941966593265533	0.007218219484232513
chr1_157664451_G_A	SNP	chr1:157664198-157664698	SN	Oligo	Oligo	252	0.5148148	102	131	0.58531034	0.035473946	3.0966783285329564e-29	7.936004237294338e-25	-1211.63	-573.01	1277.234	0.0	0.0279117	0.782362	0.00123049	6856	125	6731	0.4655527508791165	0.0	0.00028951559215784073	0.01684698658515771
chr1_120319553_T_C	SNP	chr1:120319273-120319773	SN	Astro	Astro	279	0.34074074	69	92	-0.19924289	0.04010631	3.1105667166630026e-6	0.0008876175723222322	-16.03	2.16	36.382	1.62185e-9	0.769286	0.0218014	0.00122969	51	50	1	-0.47244122457265786	2.164895305462792e-7	0.00028952211141586304	0.0033514415933142416
chr22_49194074_C_T	SNP	chr22:49193805-49194305	SN	Astro	Astro	268	0.56296295	92	118	0.20950481	0.04397438	7.050830081841852e-6	0.001778485348664512	-2007.91	-1947.71	120.398	0.0	0.292419	0.625942	0.00112947	3253	947	2306	0.1815859994054626	0.0	0.0002897437661886215	0.00667203924137727
chr16_84856948_A_G	SNP	chr16:84856670-84857170	SN	Oligo	Oligo	277	0.16666666	40	45	0.11513948	0.028443474	0.00010754149755642947	0.016584346763932088	-148.32	-128.28	40.082	2.43583e-10	0.165198	0.69853	0.00124876	366	52	314	0.3087383991256506	3.6944700027920934e-8	0.00028989464044570923	0.01782148450470178
chr4_86143441_G_A	SNP	chr4:86143269-86143769	SN	Astro	Astro	171	0.19629629	47	53	0.1802642	0.04557832	0.0001502483341448426	0.021535267546448272	-374.87	-360.46	28.813	7.96947e-8	0.252382	0.646678	0.00115525	671	172	499	0.2192823615776478	7.879063235517571e-6	0.0002901684492826462	0.006366251784008181
chr16_95830436_C_T	SNP	chr16:95830296-95830796	SN	Oligo	Oligo	139	0.18148148	46	49	0.15859614	0.0468213	0.0010402558714265211	0.08911391087733014	-1204.03	-1195.87	16.317	0.0000535898	0.335684	0.594423	0.00108124	1855	722	1133	0.13909098630587668	0.0025951320333764297	0.0002906341105699539	0.011985870150216904
chr14_90271382_C_T	SNP	chr14:90271006-90271506	SN	Oligo	Oligo	375	0.04074074	11	11	-0.3300238	0.08186945	0.00011432698180177717	0.017417628038846725	-158.68	-142.72	31.916	1.60996e-8	0.74872	0.114562	0.00119362	360	302	58	-0.36729481212396414	1.8156153605828043e-6	0.00029074400663375854	0.00536501958862079
chr8_5358545_C_T	SNP	chr8:5358051-5358551	SN	Astro	Astro	493	0.39259258	88	106	0.15803808	0.04724312	0.0011913209223662117	0.09764573815190888	-824.23	-810.23	28.004	1.21048e-7	0.34631	0.591606	0.00108199	1308	491	817	0.13076650787490562	0.000011562095332471401	0.00029079802334308624	0.007294228713574213
chr6_32904095_G_T	SNP	chr6:32903974-32904474	SN	Oligo	Oligo	120	0.2962963	67	80	0.3760653	0.031996295	5.1175719328940445e-20	2.658655219946596e-16	-987.68	-723.78	527.795	0.0	0.0899634	0.749306	0.0012131	2967	221	2746	0.3928074823173584	0.0	0.0002908632159233093	0.01657418429617241
chr17_4599419_C_G	SNP	chr17:4599021-4599521	SN	Oligo	Oligo	397	0.21851851	52	59	0.21517502	0.039485563	4.2001916805690105e-7	0.0001592300886035054	-1373.0	-1340.54	64.93	7.77156e-16	0.263618	0.637688	0.00115978	2445	623	1822	0.2075155385629298	2.401729736117474e-13	0.00029088929295539856	0.005334766758883003
chr5_73022410_T_G	SNP	chr5:73021992-73022492	SN	Oligo	Oligo	417	0.8185185	44	49	-0.20188923	0.04205865	6.110604840825039e-6	0.0015750369217202265	-603.88	-588.67	30.422	3.47533e-8	0.630147	0.283198	0.00114035	1000	711	289	-0.18993315778813047	3.684917544661982e-6	0.0002909265458583832	0.004032620238826556
chr15_18292330_T_C	SNP	chr15:18291908-18292408	SN	Oligo	Oligo	421	0.13333333	30	36	-0.14940383	0.036893766	0.00010693619936824154	0.016510253772728536	-123.94	-110.51	26.869	2.17693e-7	0.661455	0.233206	0.00115563	231	159	72	-0.23933590488464346	0.000019776531295843686	0.00029095448553562164	0.014000143714964608
chr1_180339975_G_A	SNP	chr1:180339808-180340308	SN	Oligo	Oligo	166	0.37777779	82	102	0.2039105	0.028645271	2.3452872624482377e-10	2.0483802052122344e-7	-378.59	-366.95	23.282	1.39939e-6	0.327202	0.601779	0.0010953	651	223	428	0.14778396974749752	0.00010660330325314143	0.00029108114540576935	0.011650714348989233
chr12_74562579_G_A	SNP	chr12:74562511-74563011	SN	Oligo	Oligo	67	0.15555555	36	42	0.21246839	0.03326403	6.803029037471642e-9	4.222736070787048e-6	-105.71	-101.1	9.218	0.00239591	0.308143	0.616061	0.00109901	201	66	135	0.16658551575193348	0.051660220892675635	0.0002911267802119255	0.019424984580918903
chr5_87607178_T_C	SNP	chr5:87606788-87607288	SN	Oligo	Oligo	389	0.18148148	47	49	-0.20231253	0.044091154	0.000014078893668095073	0.0031791127187697334	-170.86	-138.09	65.546	5.55112e-16	0.714197	0.148734	0.00119291	308	240	68	-0.32764091219344305	1.7434377259903835e-13	0.00029119476675987244	0.01547367124242971
chr5_11134832_T_C	SNP	chr5:11134820-11135320	SN	Astro	Astro	11	0.45555556	94	123	0.12541111	0.037109412	0.0010667305693039559	0.09061316142153246	-919.71	-914.67	10.075	0.00150292	0.403431	0.574279	0.00104687	1437	624	813	0.08737151097973839	0.03689724244057946	0.0002920161932706833	0.007875149734392295
chr2_102665290_C_A	SNP	chr2:102664824-102665324	SN	Astro	Astro	465	0.36296296	81	98	0.22456178	0.046910428	6.439568621865445e-6	0.0016465886716329947	-1161.12	-1064.71	192.812	0.0	0.204491	0.675435	0.0011825	2137	461	1676	0.2676043212724707	0.0	0.0002926364541053772	0.0035201806307454397
chr1_109704615_T_C	SNP	chr1:109704281-109704781	SN	Astro	Astro	333	0.12962963	35	35	0.25340217	0.05276346	6.051768991613745e-6	0.0015625411106693354	-153.09	-147.62	10.939	0.000941722	0.342298	0.593149	0.00108309	257	88	169	0.13408081911642244	0.026098930515040267	0.00029357708990573883	0.0071860909612109225
chr12_10962755_C_T	SNP	chr12:10962529-10963029	SN	Oligo	Oligo	225	0.15555555	40	42	-0.13806231	0.03954271	0.000739886412577067	0.07050171568716444	-61.82	3.09	129.834	0.0	0.783502	0.00601102	0.0012627	145	139	6	-0.4923864206824607	0.0	0.00029388442635536194	0.014410511031131001
chr17_47035824_T_C	SNP	chr17:47035554-47036054	SN	Oligo	Oligo	269	0.22222222	51	60	0.16890222	0.033733543	2.653085305444204e-6	0.0007755233243688449	-315.48	-299.49	31.987	1.55233e-8	0.263236	0.639105	0.00115893	541	152	389	0.2082743663426576	1.7554656878946867e-6	0.0002941526472568512	0.012941689898792852
chr2_85700463_G_A	SNP	chr2:85700092-85700592	SN	Micro-PVM	Micro-PVM	370	0.6666666	76	90	0.55578744	0.07285794	2.1193894809186115e-11	2.3029014575003775e-8	-765.91	-746.66	38.507	5.45659e-10	0.266205	0.63577	0.00116417	1516	341	1175	0.20486432550791311	7.842399676866935e-8	0.00029444601386785507	0.01864560807018023
chr21_12435916_T_G	SNP	chr21:12435884-12436384	SN	Astro	Astro	31	0.34074074	80	92	0.22020319	0.039084915	1.9068605077302422e-7	0.00008006754196923231	-920.63	-893.67	53.924	2.08389e-13	0.31176	0.608588	0.00111962	1658	498	1160	0.1612585674114575	4.859106572508217e-11	0.0002945549786090851	0.005842369096969335
chr22_47099789_C_T	SNP	chr22:47099594-47100094	SN	Micro-PVM	Micro-PVM	194	0.2037037	47	55	-0.35114822	0.08390412	0.00006511952521587344	0.011149518300447265	-132.52	-80.25	104.543	0.0	0.758676	0.0861221	0.00124786	309	285	24	-0.3980559970482888	0.0	0.0002949703484773636	0.009514620378497263
chr11_64363234_C_T	SNP	chr11:64362852-64363352	SN	Oligo	Oligo	381	0.37407407	88	101	0.32576105	0.04074962	3.7023328421066695e-12	4.718110976347109e-9	-4573.64	-4527.02	93.241	0.0	0.317017	0.609235	0.00109704	7338	2327	5011	0.1577421695175827	0.0	0.00029522739350795746	0.015779287116137297
chr7_156539001_T_G	SNP	chr7:156538524-156539024	SN	Oligo	Oligo	476	0.2037037	46	55	0.14857927	0.03647264	0.00009796157387081265	0.015412580175295003	-507.99	-479.75	56.471	5.70655e-14	0.263305	0.639028	0.00115916	935	248	687	0.20819531148700088	1.4258434040118491e-11	0.0002952776849269867	0.01022919643963327
chr6_83787549_C_A	SNP	chr6:83787188-83787688	SN	Astro	Astro	360	0.3888889	91	105	0.15738863	0.038776696	0.000103398992895113	0.016086146499281705	-757.2	-751.47	11.469	0.000707621	0.39573	0.577562	0.00107423	1228	458	770	0.09341081607575119	0.02102526035659723	0.00029569678008556366	0.006987168209180439
chr13_94472762_A_G	SNP	chr13:94472698-94473198	SN	Oligo	Oligo	63	0.26666665	62	72	0.15098211	0.031608477	6.711882592498451e-6	0.001706424627954317	-173.71	-154.8	37.821	7.75257e-10	0.211101	0.673968	0.00117727	344	80	264	0.26148639258634077	1.0876670714026771e-7	0.0002957908436655998	0.01627817858723901
chr12_25443247_G_C	SNP	chr12:25443021-25443521	SN	Astro	Astro	225	0.07037037	18	19	0.24801058	0.058350887	0.000051117912352782324	0.00917594154721508	-231.81	-208.81	46.0	1.18269e-11	0.183108	0.680203	0.00121878	500	86	414	0.2879003047569185	2.1652500622026252e-9	0.0002958010882139206	0.0068314203757764425
chr1_15508837_G_C	SNP	chr1:15508528-15509028	SN	Oligo	Oligo	308	0.26666665	61	72	0.20003343	0.055310406	0.00048723527790696326	0.05230438897832743	-2638.6	-2620.38	36.443	1.57228e-9	0.316439	0.609562	0.00109718	4416	1389	3027	0.1582735871775517	2.1029466341436615e-7	0.0002960711717605591	0.004867346872587941
chr3_84969894_T_G	SNP	chr3:84969855-84970355	SN	Oligo	Oligo	38	0.6962963	74	82	0.22886066	0.056420453	0.00010434234836333403	0.016201549049064637	-1186.13	-1076.79	218.685	0.0	0.161094	0.690555	0.00121966	2893	489	2404	0.3108446085182981	0.0	0.00029615312814712524	0.008464155900154147
chr3_130453440_T_TA	Indel	chr3:130453291-130453791	SN	Micro-PVM	Micro-PVM	148	0.5148148	99	131	-0.33707848	0.0596804	1.794407572849149e-7	0.00007596507877059269	-39.56	-19.52	40.072	2.44755e-10	0.749895	0.0783103	0.00121879	87	80	7	-0.4054457874152701	3.7114577104879467e-8	0.00029618944972753525	0.016442207450314328
chr1_109722333_A_G	SNP	chr1:109721996-109722496	SN	OPC	OPC	336	0.13157895	35	35	0.65199196	0.18043172	0.0004971976006845006	0.053095914775527504	-356.64	-296.16	120.965	0.0	0.16688	0.689092	0.00121539	1327	281	1046	0.305040351787208	0.0	0.00029641762375831604	0.005928417628740856
chr11_87127147_G_A	SNP	chr11:87127095-87127595	SN	Oligo	Oligo	51	0.18148148	43	49	0.1276014	0.03447213	0.000364842821712304	0.04228160244002344	-425.44	-412.9	25.081	5.49831e-7	0.299732	0.621378	0.00111901	700	227	473	0.1745969536754568	0.000045896516227598946	0.00029641948640346527	0.01727918453115329
chr6_32457191_A_G	SNP	chr6:32456792-32457292	SN	Micro-PVM	Micro-PVM	398	0.47037035	99	127	0.507607	0.089008465	1.4154888346319104e-7	0.00006174410943646087	-2501.52	-2255.85	491.348	0.0	0.171531	0.687094	0.00121097	5354	1029	4325	0.30022594264085023	0.0	0.0002967147156596184	0.016481002185006588
chr20_18323826_C_T	SNP	chr20:18323495-18323995	SN	Oligo	Oligo	330	0.5925926	89	110	-0.12000067	0.029710192	0.00011109078314426521	0.01701728873923985	-390.64	-382.57	16.123	0.0000593477	0.607158	0.319263	0.00109759	619	400	219	-0.1553802213032735	0.0028291365380450793	0.0002968357875943184	0.016581653210266722
chr17_79295850_G_C	SNP	chr17:79295494-79295994	SN	Oligo	Oligo	355	0.6111111	84	105	-0.42388266	0.029854067	6.547486301071068e-25	7.724508011363744e-21	-936.26	-752.57	367.395	0.0	0.739668	0.127586	0.0012303	2212	1939	273	-0.3528850832628042	0.0	0.0002971179783344269	0.010156209217403678
chr14_84742890_G_C	SNP	chr14:84742590-84743090	SN	OPC	OPC	299	0.2631579	65	70	-0.4863736	0.093610525	1.2613014195725664e-6	0.00041160723256152107	-191.21	-175.83	30.759	2.92133e-8	0.673227	0.222469	0.00114639	427	356	71	-0.2516244350761866	3.1413487871632202e-6	0.0002971477806568146	0.005492798047326719
chr3_120309625_A_C	SNP	chr3:120309187-120309687	SN	Oligo	Oligo	437	0.43703702	93	118	-0.20572591	0.031337492	3.034583330989978e-9	2.046029611230529e-6	-855.01	-805.69	98.636	0.0	0.667908	0.228314	0.00115008	1689	1314	375	-0.24524838711837021	0.0	0.00029723718762397766	0.009396676349513022
chr7_32919317_A_G	SNP	chr7:32919069-32919569	SN	Oligo	Oligo	247	0.19259259	49	52	0.22497289	0.04456044	2.236788909013419e-6	0.000672121123180979	-1256.25	-1240.21	32.092	1.47079e-8	0.341131	0.593648	0.00108398	1947	658	1289	0.13506775398249204	1.670397169733466e-6	0.0002972520887851715	0.010371612867013269
chr16_88736476_C_A	SNP	chr16:88735996-88736496	SN	Oligo	Oligo	479	0.16666666	43	45	-0.22692858	0.060929876	0.00033731871670011915	0.03985364513020257	-215.17	-183.54	63.256	1.77636e-15	0.689311	0.164927	0.00121702	565	469	96	-0.3069308553353983	5.289030186847518e-13	0.00029727257788181305	0.008007488929691498
chr16_90241821_T_A	SNP	chr16:90241802-90242302	SN	Oligo	Oligo	18	0.35555553	76	96	-0.114241704	0.031304717	0.0004360279036476467	0.04821975446284793	-830.09	-825.95	8.282	0.00400502	0.551022	0.419808	0.00104772	1343	789	554	-0.06757825777942589	0.07376234948203088	0.00029738619923591614	0.007373181205128532
chr3_119772486_A_C	SNP	chr3:119772120-119772620	SN	Micro-PVM	Micro-PVM	365	0.28888887	69	78	0.20603977	0.055898115	0.00038484564719095727	0.043982300929643954	-89.44	-76.4	26.077	3.28076e-7	0.192906	0.676169	0.0011869	172	58	114	0.27803296608463024	0.00002873765912950758	0.00029760226607322693	0.015192231678299528
chr3_197226232_C_T	SNP	chr3:197225735-197226235	SN	Oligo	Oligo	496	0.07037037	18	19	0.5926384	0.044943817	6.42204385822215e-23	5.472932193296055e-19	-88.11	-59.75	56.708	5.05151e-14	0.0750722	0.750494	0.00122067	201	18	183	0.40906580235479595	1.2697266354319772e-11	0.0002980642020702362	0.024883464223781182
chr9_27701506_T_C	SNP	chr9:27701030-27701530	SN	Oligo	Oligo	475	0.27037036	63	73	0.11089933	0.025476174	0.00003475733162344227	0.006689010786922995	-39.88	-27.42	24.919	5.97941e-7	0.159638	0.706746	0.00118905	90	15	75	0.31574221130584124	0.00004949283959267186	0.0002981405705213547	0.017566844126126746
chr6_158800877_T_G	SNP	chr6:158800712-158801212	SN	Micro-PVM	Micro-PVM	164	0.24074073	58	65	0.5428497	0.075642794	1.787540556937156e-10	1.6005217408416067e-7	-224.53	-192.9	63.257	1.77636e-15	0.180781	0.684	0.00120285	567	76	491	0.29095169759742645	5.289030186847518e-13	0.0002982988953590393	0.012044734264836876
chr6_29754822_G_C	SNP	chr6:29754626-29755126	SN	Astro	Astro	195	0.3148148	69	85	-0.22041868	0.04998002	0.0000279884295416181	0.005599716222102329	-1572.49	-1549.4	46.175	1.08122e-11	0.593341	0.341825	0.00108351	2609	1664	945	-0.1344766597588022	1.989169235316949e-9	0.00029837340116500854	0.004045587513373139
chr5_116721112_G_A	SNP	chr5:116720733-116721233	SN	Oligo	Oligo	378	0.15555555	40	42	0.13212179	0.038379114	0.0008689748909848362	0.07882476167832077	-143.77	-136.09	15.355	0.000089097	0.280837	0.642267	0.0011738	247	84	163	0.19576884078067047	0.003977083241512941	0.000298953615128994	0.014091999563942359
chr16_92592036_C_T	SNP	chr16:92591577-92592077	SN	Astro	Astro	458	0.6259259	87	101	0.16853897	0.044726018	0.00028993453603151273	0.03561971548113765	-555.9	-467.83	176.148	0.0	0.174358	0.68381	0.00120598	1084	204	880	0.2968253302383682	0.0	0.0002990458160638809	0.007313839271746225
chr14_90326974_A_G	SNP	chr14:90326884-90327384	SN	Oligo	Oligo	89	0.6444444	78	96	-0.2443093	0.0446107	3.744373814174119e-7	0.00014408130931282154	-942.65	-857.6	170.094	0.0	0.681859	0.188768	0.00119684	1942	1592	350	-0.2831815461730454	0.0	0.0002991873770952225	0.01423602030130322
chr7_102678811_C_T	SNP	chr7:102678481-102678981	SN	Micro-PVM	Micro-PVM	329	0.4962963	106	134	0.18519245	0.053232502	0.0007711209659558913	0.07259268477286487	-66.77	-57.75	18.043	0.0000215935	0.223589	0.674381	0.00114436	143	35	108	0.2510061583349109	0.0011931115999607997	0.00029923394322395325	0.009197051449596039
chr1_207376763_T_C	SNP	chr1:207376747-207377247	SN	Astro	Astro	15	0.54444444	92	123	0.27137917	0.040117264	1.2129545696402876e-9	9.017637469001693e-7	-846.29	-811.55	69.475	1.11022e-16	0.221015	0.679668	0.00115292	1712	375	1337	0.2546139984878143	3.695886119046583e-14	0.00029943883419036865	0.004698328008432284
chr12_2906007_Ca_C	Indel	chr12:2905514-2906014	SN	Astro	Astro	492	0.61851853	85	103	0.115790606	0.033336993	0.0007854665973046754	0.07354259850037011	-192.37	-174.93	34.886	3.49556e-9	0.253609	0.656504	0.00118442	363	101	262	0.22134339362255018	4.4151100621421493e-7	0.0002997126430273056	0.008651192420772169
chr10_60834134_G_A	SNP	chr10:60833923-60834423	SN	Micro-PVM	Micro-PVM	210	0.44074073	90	119	0.21722616	0.06002717	0.0004835675356981739	0.052019087733392685	-51.64	-27.61	48.075	4.1015e-12	0.0779861	0.759559	0.00125044	116	9	107	0.40688728284602216	8.014964578423145e-10	0.00029975222423672676	0.025919983269143465
chr8_3167607_T_A	SNP	chr8:3167490-3167990	SN	Astro	Astro	116	0.08148148	20	22	0.33274904	0.09952597	0.0011984936472338493	0.09804128507124656	-450.1	-438.79	22.621	1.97317e-6	0.294772	0.624065	0.00112626	740	263	477	0.179190106623917	0.00014512294830264333	0.00029984116554260254	0.001400048097128126
chr14_89683092_C_T	SNP	chr14:89683046-89683546	SN	Astro	Astro	45	0.4185185	89	113	0.17083895	0.04265647	0.00012561133749007766	0.018739211824099395	-1766.59	-1749.05	35.086	3.15429e-9	0.360016	0.587825	0.00107305	2758	1036	1722	0.12017258168827893	4.011736177040616e-7	0.0003001205623149872	0.004549766500153041
chr1_15633320_G_A	SNP	chr1:15633248-15633748	SN	Astro	Astro	71	0.26296297	65	71	0.25637272	0.046353146	2.9689098398818323e-7	0.00011756979547968176	-9486.43	-9425.44	121.975	0.0	0.340136	0.593806	0.00108367	14765	5050	9715	0.13580607789348798	0.0	0.00030031055212020874	0.003040458135396662
chr7_6015406_C_T	SNP	chr7:6015205-6015705	SN	Oligo	Oligo	200	0.7259259	64	74	-0.19360201	0.053105086	0.00044154807453701945	0.0486797909027482	-5222.67	-5211.76	21.834	2.97324e-6	0.567554	0.415245	0.00103745	7961	4518	3443	-0.07748736008074897	0.00020929426057576933	0.00030032917857170105	0.01141508791772683
chr18_70577564_G_T	SNP	chr18:70577337-70577837	SN	Oligo	Oligo	226	0.34074074	72	92	0.14749993	0.027679661	6.993508609989261e-7	0.0002482901440769464	-539.89	-476.48	126.817	0.0	0.18347	0.683758	0.001201	1025	210	815	0.28844087137407926	0.0	0.0003003878518939018	0.018914450852859588
chr11_64363172_T_G	SNP	chr11:64362852-64363352	SN	Oligo	Oligo	319	0.37407407	88	101	0.32576105	0.04074962	3.7023328421066695e-12	4.718110976347109e-9	-4573.64	-4527.02	93.241	0.0	0.317017	0.609235	0.00109704	7338	2327	5011	0.1577421695175827	0.0	0.00030039064586162567	0.016053722380172886
chr22_49101130_C_T	SNP	chr22:49100964-49101464	SN	Oligo	Oligo	165	0.14444444	36	39	0.29061756	0.04557654	7.145689899691881e-9	4.412165518556167e-6	-571.45	-518.17	106.573	0.0	0.207136	0.674863	0.00118117	1070	232	838	0.2651516611696839	0.0	0.0003005368635058403	0.013376884843077086
chr8_19224572_C_A	SNP	chr8:19224130-19224630	SN	Oligo	Oligo	441	0.4148148	88	112	-0.17814429	0.03787242	8.958321692587697e-6	0.002180506387965465	-766.78	-737.72	58.121	2.4647e-14	0.633939	0.278335	0.00114512	1295	904	391	-0.19489977791759933	6.435569242626627e-12	0.0003005489706993103	0.013098640256858474
chr2_3634618_A_G	SNP	chr2:3634424-3634924	SN	Oligo	Oligo	193	0.3333333	76	90	0.22803041	0.037326664	2.3742836603761713e-8	0.000012794514199730377	-226.66	-185.5	82.33	0.0	0.143703	0.728549	0.00122279	473	74	399	0.335250592718618	0.0	0.00030061881989240646	0.015251323232257086
chr1_4100125_G_A	SNP	chr1:4099913-4100413	SN	Oligo	Oligo	211	0.07037037	19	19	0.60429627	0.0481818	1.2620232456734604e-21	8.438920987675331e-18	-158.78	-118.14	81.276	0.0	0.0706185	0.75084	0.00122387	451	36	415	0.4140327843707259	0.0	0.00030072685331106186	0.01594384197219778
chr14_42471803_C_A	SNP	chr14:42471480-42471980	SN	Oligo	Oligo	322	0.14444444	34	39	0.27312803	0.054884378	3.004254283545828e-6	0.0008615984443553073	-185.99	-178.57	14.851	0.000116362	0.286143	0.628928	0.00113558	329	95	234	0.1872996740143662	0.004968086307833337	0.0003009401261806488	0.013510164022669358
chr2_128131166_C_T	SNP	chr2:128130851-128131351	SN	Oligo	Oligo	314	0.1037037	24	28	-0.28736076	0.058410633	3.781555445244556e-6	0.0010480465665736866	-1079.97	-1074.2	11.531	0.000684426	0.605053	0.321849	0.00109597	2079	1383	696	-0.15276911690772055	0.02049533697650456	0.00030120182782411575	0.01766912706655166
chr17_47142076_C_G	SNP	chr17:47141746-47142246	SN	Astro	Astro	329	0.025925925	7	7	0.7081858	0.15609999	0.000017212516152170938	0.0037608942292337347	-71.38	-65.72	11.324	0.00076519	0.253982	0.645392	0.00115525	157	38	119	0.21760135383055335	0.02231453653864582	0.0003013554960489273	0.00813201097172378
chr5_223027_T_C	SNP	chr5:222607-223107	SN	Oligo	Oligo	419	0.08888888	22	24	-0.2945429	0.062678725	9.12069676889465e-6	0.002213612013314176	-697.19	-663.5	67.381	2.22045e-16	0.671002	0.226469	0.00115082	1174	869	305	-0.2476586987211843	7.228276964718753e-14	0.00030151940882205963	0.006377851476492946
chr2_232201760_A_G	SNP	chr2:232201730-232202230	SN	Micro-PVM	Micro-PVM	29	0.22962962	52	62	0.31306973	0.07811998	0.00012446142749849827	0.018603886897682626	-145.78	-138.27	15.026	0.000106026	0.258648	0.651504	0.00116357	298	65	233	0.21581889618437355	0.004598339352480587	0.00030157528817653656	0.005183705984046938
chr11_37241422_T_G	SNP	chr11:37241118-37241618	SN	Astro	Astro	303	0.36296296	76	98	-0.17177995	0.035410997	4.985534439121338e-6	0.001325255237193193	-157.78	-136.44	42.694	6.39997e-11	0.705685	0.161786	0.00118805	383	330	53	-0.3134969353442363	1.0559777005649682e-8	0.00030165351927280426	0.007822384501223745
chr7_138743492_A_G	SNP	chr7:138743290-138743790	SN	Oligo	Oligo	201	0.35555553	82	96	-0.11982624	0.03272863	0.0004187927426378601	0.04678952864775781	-946.07	-934.84	22.442	2.16531e-6	0.587115	0.366532	0.00107708	1487	956	531	-0.11565233257169583	0.0001576610953361156	0.0003017392009496689	0.010840237384479146
chr1_231554509_G_A	SNP	chr1:231554436-231554936	SN	Micro-PVM	Micro-PVM	72	0.28148147	66	76	0.20810609	0.054533646	0.0002454604260368567	0.031418078125362084	-48.95	-34.02	29.867	4.62775e-8	0.125061	0.731453	0.00119996	107	15	92	0.3539883761386271	4.78955134883676e-6	0.000302167609333992	0.013642090864532719
chr2_227866574_G_A	SNP	chr2:227866519-227867019	SN	Oligo	Oligo	54	0.17037037	44	46	-0.19485189	0.04490989	0.00003669058092355441	0.006995873503672581	-605.74	-575.61	60.259	8.32667e-15	0.650999	0.246901	0.00115558	1083	801	282	-0.22502394475999554	2.298849354766114e-12	0.00030218902975320816	0.015973264968477174
chr9_143267832_A_G	SNP	chr9:143267621-143268121	SN	Oligo	Oligo	210	0.67407405	74	88	-0.16192439	0.043870326	0.00037833414113721474	0.04343442504750803	-1077.88	-1055.14	45.485	1.53807e-11	0.624402	0.29419	0.00112697	1897	1342	555	-0.179738120950324	2.7689302655082013e-9	0.00030261091887950897	0.010779355545162517
chr1_212108350_C_T	SNP	chr1:212108115-212108615	SN	Astro	Astro	234	0.5555555	90	120	-0.114638045	0.029364387	0.00018017620163128184	0.02477696892391425	-185.47	-177.77	15.395	0.0000872119	0.61267	0.312429	0.00109873	302	200	102	-0.16227506461470614	0.003907341890094981	0.0003027375787496567	0.011421845522204599
chr12_662737_C_T	SNP	chr12:662693-663193	SN	Oligo	Oligo	43	0.17407407	41	47	0.35779536	0.041879226	2.638326089887308e-13	4.21891302574748e-10	-482.15	-456.54	51.222	8.24674e-13	0.239523	0.656913	0.00115592	858	206	652	0.2328052420920177	1.77502905330949e-10	0.0003029145300388336	0.013300038953717674
chr16_81669801_C_A	SNP	chr16:81669343-81669843	SN	Oligo	Oligo	457	0.06666666	18	18	-0.3433823	0.065310635	9.422803510506815e-7	0.0003200372456586747	-107.18	-96.14	22.083	2.611e-6	0.714506	0.163808	0.00121775	286	241	45	-0.3134972230887815	0.00018629624822827303	0.0003033410757780075	0.008414154351020109
chr12_12369150_C_T	SNP	chr12:12368838-12369338	SN	Oligo	Oligo	311	0.44444445	93	120	0.18340918	0.031358387	7.496193012892288e-8	0.00003521175950179833	-2596.72	-2575.11	43.221	4.88846e-11	0.329252	0.602127	0.00109445	4097	1422	2675	0.14648977483924375	8.199059299917017e-9	0.00030348077416419983	0.00989919537097439
chr17_47005283_C_T	SNP	chr17:47005259-47005759	SN	Oligo	Oligo	23	0.22222222	50	60	-0.16941927	0.04085032	0.00007485156980596017	0.012450409515345333	-1274.93	-1271.07	7.716	0.00547435	0.575964	0.399142	0.00104982	2103	1399	704	-0.09066809146903004	0.09093019441978165	0.000303756445646286	0.011278069219578413
chr6_32358230_T_A	SNP	chr6:32358096-32358596	SN	Oligo	Oligo	133	0.52592593	89	128	-0.17492715	0.023907969	9.253501448542461e-11	8.818266658766856e-8	-113.95	-81.94	64.025	1.22125e-15	0.688175	0.168491	0.00121414	273	224	49	-0.30331774577256476	3.6977802750219054e-13	0.0003038942813873291	0.012642823224156885
chr22_50783865_A_G	SNP	chr22:50783552-50784052	SN	Micro-PVM	Micro-PVM	312	0.42962962	94	116	-0.79997396	0.07475817	7.770720241998076e-18	2.822725063303904e-14	-169.47	-131.3	76.35	0.0	0.759315	0.0873396	0.00124619	443	358	85	-0.39684152191460365	0.0	0.00030413921922445297	0.019875498163894
chr4_7291656_A_G	SNP	chr4:7291179-7291679	SN	Oligo	Oligo	476	0.45555556	94	123	-0.15340777	0.03247088	8.255515013632292e-6	0.0020358317186029555	-359.17	-351.18	15.993	0.0000635898	0.591345	0.347505	0.00108157	609	358	251	-0.12986100015976992	0.0029974390213026608	0.00030463002622127533	0.016114519053436638
chr2_129780122_A_G	SNP	chr2:129780020-129780520	SN	Micro-PVM	Micro-PVM	101	0.32962963	72	89	-0.3724458	0.080898665	0.000013261188446029428	0.003021923819085407	-175.34	-126.27	98.133	0.0	0.74986	0.0798229	0.0012121	583	545	38	-0.4037910748793304	0.0	0.00030464399605989456	0.014286393994234814
chr4_193081227_C_T	SNP	chr4:193080739-193081239	SN	Oligo	Oligo	487	0.5222222	99	129	-0.11282972	0.030181913	0.0003215469337987639	0.03845898500699572	-429.19	-417.7	22.974	1.64201e-6	0.615734	0.309856	0.00109738	672	426	246	-0.1652340669194784	0.00012315976369444055	0.0003047473728656769	0.01176170420652678
chr3_69857093_G_A	SNP	chr3:69856638-69857138	SN	Oligo	Oligo	454	0.47407407	97	128	0.15637657	0.035679765	0.00003105646047035828	0.006101972168398442	-1525.0	-1518.88	12.234	0.000469363	0.413306	0.570945	0.00103696	2268	900	1368	0.08008069079939983	0.015318420234324205	0.00030484795570373535	0.014783494133387087
chr9_23669173_G_A	SNP	chr9:23668688-23669188	SN	Micro-PVM	Micro-PVM	484	0.55185187	95	121	-0.33718443	0.07454281	0.000018126461657956413	0.003922981295737923	-646.43	-634.34	24.196	8.69916e-7	0.625815	0.292772	0.00112884	1334	1045	289	-0.18128005295089095	0.0000694338560039341	0.0003050565719604492	0.007545484969869953
chr6_3231748_G_A	SNP	chr6:3231731-3232231	SN	Oligo	Oligo	16	0.72962964	63	73	0.14276929	0.027898058	1.6857747671327261e-6	0.0005284898468118123	-4327.2	-4317.88	18.633	0.0000158476	0.404507	0.582744	0.00104724	6495	2592	3903	0.09026934386493402	0.0009129796010562263	0.0003051441162824631	0.009120196875644915
chr2_3628000_A_C	SNP	chr2:3627710-3628210	SN	Astro	Astro	289	0.52962965	99	127	0.34786436	0.05765633	3.322956792239716e-8	0.00001720466741334018	-1092.02	-970.49	243.062	0.0	0.128132	0.729663	0.00119905	3533	376	3157	0.350626315145227	0.0	0.0003052428364753723	0.014127867525998816
chr2_54459856_T_C	SNP	chr2:54459825-54460325	SN	Oligo	Oligo	30	0.12962963	33	35	0.13213062	0.035680108	0.0003628225462763532	0.042107603840779155	-58.12	-52.35	11.537	0.000682265	0.239462	0.656905	0.00115597	104	27	77	0.2328527266175573	0.020445226473775644	0.00030538346618413925	0.016689611203832833
chr3_142730220_A_G	SNP	chr3:142729950-142730450	SN	Oligo	Oligo	269	0.44814813	96	121	0.12007299	0.02973921	0.00011169883778239863	0.01709332256389172	-742.64	-738.28	8.73	0.00313095	0.390636	0.577267	0.00105183	1159	456	703	0.09640997083385416	0.06228365860188896	0.0003054337576031685	0.015042495954470603
chr17_80963384_G_A	SNP	chr17:80963298-80963798	SN	Astro	Astro	85	0.08148148	22	22	0.39641476	0.095320135	0.00007176340543028877	0.012038617219355677	-421.1	-407.91	26.38	2.80471e-7	0.221919	0.673203	0.00114621	691	204	487	0.2520796047913022	0.00002493183029976433	0.00030546635389328003	0.0032840059189460646
chr2_216522246_G_A	SNP	chr2:216521796-216522296	SN	Oligo	Oligo	449	0.26666665	61	72	0.18832956	0.045648202	0.00008103945513796735	0.013257550413756133	-914.97	-901.83	26.284	2.94747e-7	0.333837	0.592804	0.00107755	1484	514	970	0.13973426602103722	0.000026083117768793575	0.0003055837005376816	0.015111154032541485
chr1_27932367_C_A	SNP	chr1:27932050-27932550	SN	Oligo	Oligo	316	0.04444444	11	12	0.4155971	0.068970986	3.438807356936431e-8	0.000017725666937153505	-510.32	-506.11	8.432	0.00368676	0.335723	0.596863	0.00109035	893	241	652	0.14000853540585	0.069717343463411	0.0003056582063436508	0.011113275688209079
chr13_109696669_T_G	SNP	chr13:109696644-109697144	SN	Micro-PVM	Micro-PVM	24	0.59999996	87	108	-0.2866637	0.06869285	0.00006806692532722859	0.011546353683484807	-230.3	-221.28	18.023	0.0000218253	0.628372	0.305856	0.00112755	496	359	137	-0.1726109686286431	0.0012042670415736935	0.00030595995485782623	0.011866737940780858
chr16_90496860_G_C	SNP	chr16:90496437-90496937	SN	OPC	OPC	422	0.40601504	90	108	0.36156812	0.08521667	0.00005345592710035851	0.00951110456562089	-184.78	-121.31	126.927	0.0	0.103094	0.744216	0.00121034	512	52	460	0.37832788471751777	0.0	0.00030599720776081085	0.007828068157325951
chr20_61559441_A_C	SNP	chr20:61559303-61559803	SN	Oligo	Oligo	137	0.2851852	65	77	-0.18223354	0.040064182	0.000016443865567428186	0.0036211606129327137	-1811.96	-1755.92	112.089	0.0	0.6326	0.280519	0.00114227	2942	2033	909	-0.19279031539153163	0.0	0.000306054949760437	0.012245839632246458
chr12_9560044_G_C	SNP	chr12:9559604-9560104	SN	Micro-PVM	Micro-PVM	439	0.074074075	20	20	0.77228105	0.12655142	2.4444681067368566e-8	0.000013140064133115383	-133.26	-118.27	29.965	4.39992e-8	0.151906	0.712349	0.00119156	334	45	289	0.32423474553227927	4.573995362971876e-6	0.0003060828894376755	0.011012428713846667
chr17_80201056_G_A	SNP	chr17:80200890-80201390	SN	Oligo	Oligo	165	0.59999996	88	108	-0.102725305	0.026969122	0.00025162808353505685	0.03202346944035799	-190.02	-174.54	30.961	2.63257e-8	0.654504	0.26601	0.00119417	340	226	114	-0.21102014743936537	2.85653311149062e-6	0.00030656345188617706	0.011296021404152867
chr8_101629523_G_C	SNP	chr8:101629148-101629648	SN	Oligo	Oligo	374	0.22222222	52	60	0.15605608	0.037852094	0.00008190119552808184	0.01337320122607031	-190.89	-186.3	9.193	0.00242973	0.325897	0.602529	0.00109671	323	114	209	0.14897902471494762	0.05218763720294022	0.00030657462775707245	0.009147924462467039
chr8_107528087_A_C	SNP	chr8:107527911-107528411	SN	Oligo	Oligo	175	0.7592592	54	65	0.11340613	0.032044917	0.0006320537384007294	0.06308866996217254	-119.72	-115.32	8.814	0.00298997	0.295819	0.623605	0.00112474	224	88	136	0.1782561690797716	0.060338921097310795	0.000306595116853714	0.012172328794141762
chr16_88736455_C_T	SNP	chr16:88735996-88736496	SN	Oligo	Oligo	458	0.58518517	90	112	0.28036502	0.045993783	2.5195184556176852e-8	0.0000134915257384744	-548.69	-428.72	239.933	0.0	0.115324	0.759601	0.00118249	1652	163	1489	0.36818984484384376	0.0	0.0003070514649152756	0.008270144552795067
chr22_50931339_T_C	SNP	chr22:50931050-50931550	SN	Oligo	Oligo	288	0.085185185	21	23	1.1927826	0.075143404	4.35856788007596e-28	8.910503704831068e-24	-464.55	-353.52	222.063	0.0	0.0809579	0.749439	0.00121199	1852	88	1764	0.40250698190226863	0.0	0.0003070645034313202	0.01357871465877647
chr4_179567457_C_T	SNP	chr4:179567048-179567548	SN	Oligo	Oligo	408	0.25555554	62	69	-0.18336518	0.038671397	7.713363351951075e-6	0.001920146375285645	-65.26	-46.07	38.366	5.86572e-10	0.751837	0.115515	0.00118999	144	125	19	-0.36681877715160627	8.391012566700497e-8	0.0003073886036872864	0.014344461356692761
chr4_95958880_A_G	SNP	chr4:95958650-95959150	SN	Oligo	Oligo	229	0.055555556	15	15	0.24938983	0.07264009	0.0008958505676650757	0.08050303421238093	-73.9	-65.91	15.971	0.0000643043	0.166904	0.68908	0.00121536	155	33	122	0.3050150470102244	0.003025832615234455	0.0003073913976550102	0.014381276961826117
chr7_156539003_T_C	SNP	chr7:156538524-156539024	SN	Oligo	Oligo	478	0.2037037	46	55	0.14857927	0.03647264	0.00009796157387081265	0.015412580175295003	-507.99	-479.75	56.471	5.70655e-14	0.263305	0.639028	0.00115916	935	248	687	0.20819531148700088	1.4258434040118491e-11	0.0003076009452342987	0.010654534018749828
chr4_142510979_A_T	SNP	chr4:142510973-142511473	SN	Micro-PVM	Micro-PVM	5	0.82222223	40	48	0.49758232	0.083915554	5.258045666676954e-8	0.0000257535908126802	-66.65	-27.16	78.976	0.0	0.0352984	0.775222	0.00126124	233	8	225	0.4564497081134541	0.0	0.00030767545104026794	0.014316029901701555
chr6_36249406_T_G	SNP	chr6:36248972-36249472	SN	Astro	Astro	433	0.24074073	59	65	0.12311788	0.031689286	0.00019258446615206786	0.02607687099982731	-153.06	-127.07	51.994	5.56777e-13	0.177913	0.685069	0.00120538	301	73	228	0.293839268953466	1.2255436638107956e-10	0.00030792877078056335	0.009905610851627777
chr5_119812880_A_G	SNP	chr5:119812708-119813208	SN	Oligo	Oligo	171	0.3222222	73	87	0.17337978	0.028868912	3.755954444447735e-8	0.00001918869262685347	-183.86	-127.95	111.802	0.0	0.0958262	0.747898	0.00120872	499	43	456	0.3864247345281788	0.0	0.00030801165848970413	0.015387071793502294
chr19_32046000_T_C	SNP	chr19:32045927-32046427	SN	Oligo	Oligo	72	0.24074073	61	65	-0.20393753	0.040412415	2.258008977455406e-6	0.0006774522739406779	-2800.92	-2795.41	11.03	0.000896356	0.5744	0.401746	0.0010483	4358	2768	1590	-0.08843656584158516	0.02515161315933844	0.00030805356800556183	0.013009725910401393
chr18_10600251_C_T	SNP	chr18:10599781-10600281	SN	Oligo	Oligo	469	0.22222222	52	60	0.13636367	0.040635124	0.0011514163751377763	0.09547823828316891	-468.7	-423.23	90.93	0.0	0.159917	0.691083	0.00122075	1670	159	1511	0.3120834312573443	0.0	0.0003080638125538826	0.015124346501262487
chr8_134031555_C_G	SNP	chr8:134031068-134031568	SN	Oligo	Oligo	486	0.67407405	76	88	0.11302533	0.03328816	0.0010133227426377483	0.08755015909749563	-459.02	-441.94	34.141	5.12572e-9	0.304634	0.618902	0.00109948	795	289	506	0.17014388177613005	6.299481241407477e-7	0.00030816253274679184	0.013598865882283206
chr16_89858481_CATCAatggct_C	Indel	chr16:89858085-89858585	SN	Oligo	Oligo	395	0.04444444	11	12	0.43501857	0.0625814	5.113676764235466e-10	4.145539411434187e-7	-284.66	-265.94	37.442	9.41591e-10	0.0942978	0.748483	0.00120949	856	88	768	0.3881111197597288	1.3037497355225808e-7	0.00030859559774398804	0.014564540535541681
chr6_7820791_G_C	SNP	chr6:7820663-7821163	SN	Oligo	Oligo	127	0.107407406	29	29	-0.32829446	0.054857627	4.12661571100817e-8	0.000020831988433167503	-201.48	-120.17	162.603	0.0	0.761146	0.0521195	0.00122291	853	824	29	-0.43591330260536076	0.0	0.0003086943179368973	0.010440155030510212
chr16_87054292_G_T	SNP	chr16:87054246-87054746	SN	Oligo	Oligo	45	0.19629629	48	53	0.3035006	0.038490526	6.2395657936227305e-12	7.605826219614483e-9	-532.37	-499.86	65.015	7.77156e-16	0.248072	0.649948	0.00115585	958	239	719	0.22375670920469481	2.401729736117474e-13	0.0003088265657424927	0.011118294489623537
chr21_22475570_T_C	SNP	chr21:22475129-22475629	SN	Oligo	Oligo	440	0.048148148	13	13	0.27931803	0.0793595	0.0006739848970614034	0.06603240956138724	-142.0	-119.26	45.48	1.54221e-11	0.167011	0.689098	0.00121536	249	49	200	0.3049185325700349	2.7752639946982932e-9	0.00030900631099939346	0.01604518336622629
chr1_119688240_A_T	SNP	chr1:119687980-119688480	SN	Micro-PVM	Micro-PVM	259	0.4259259	93	115	0.50155574	0.062434074	3.0692587381661472e-12	3.981444813843232e-9	-249.29	-201.25	96.073	0.0	0.159563	0.707262	0.00118823	679	88	591	0.3159224757015545	0.0	0.0003091581165790558	0.00841464137561676
chr1_109814407_A_C	SNP	chr1:109814067-109814567	SN	Oligo	Oligo	339	0.52592593	96	128	0.12135588	0.03415641	0.0006032781553190801	0.06102154695976674	-844.46	-839.04	10.842	0.000992184	0.384322	0.582861	0.00106334	1325	506	819	0.10263776348426312	0.027139697230649806	0.0003092540428042412	0.015437663702217108
chr8_13499600_G_T	SNP	chr8:13499464-13499964	SN	Oligo	Oligo	135	0.5185185	99	130	0.14284417	0.030486923	9.631581340206283e-6	0.0023169552355190096	-444.2	-427.28	33.836	5.99537e-9	0.31502	0.621899	0.00112499	725	249	476	0.16377029391014586	7.281974933679532e-7	0.00030968058854341507	0.01623102975284496
chr8_5358143_A_C	SNP	chr8:5358051-5358551	SN	OPC	OPC	91	0.39473686	85	105	0.24745873	0.06272883	0.00015788965919923616	0.022390324757340856	-60.82	-54.17	13.289	0.000266987	0.254052	0.645332	0.00115526	146	47	99	0.217526662693577	0.009793083196567676	0.0003100857138633728	0.011168357758204017
chr8_6085817_G_A	SNP	chr8:6085697-6086197	SN	Micro-PVM	Micro-PVM	119	0.16666666	41	45	-0.38480648	0.08623249	0.000022918159955135888	0.004758971818966482	-69.35	-22.74	93.232	0.0	0.775772	0.0424181	0.00121217	224	213	11	-0.4481561803302191	0.0	0.00031023286283016205	0.017271347798568648
chr13_5523190_A_G	SNP	chr13:5522728-5523228	SN	Oligo	Oligo	461	0.25555554	64	69	0.22515365	0.05992313	0.0003010657988865654	0.03661590540528716	-347.66	-219.61	256.096	0.0	0.0583061	0.757971	0.00122705	1002	75	927	0.42857070227744964	0.0	0.00031056348234415054	0.017545956860756107
chr4_20404219_A_G	SNP	chr4:20404088-20404588	SN	Oligo	Oligo	130	0.32962963	74	89	0.14953999	0.038038243	0.0001635158127615542	0.02300475197384614	-1165.84	-1154.35	22.98	1.63717e-6	0.338917	0.593883	0.00108491	1884	595	1289	0.1366670240137221	0.00012283113878890602	0.00031059421598911285	0.011429206520940483
chr2_109114624_G_GT	Indel	chr2:109114372-109114872	SN	Astro	Astro	251	0.5333333	92	126	-0.097005226	0.019937249	4.703647059924294e-6	0.0012613729320000515	-65.45	-52.0	26.906	2.13613e-7	0.687593	0.170619	0.00121171	116	88	28	-0.3011924792475519	0.00001943901527483095	0.000310676172375679	0.00749987913643313
chr5_151990424_A_C	SNP	chr5:151990183-151990683	SN	Oligo	Oligo	240	0.21851851	53	59	0.124113604	0.03264563	0.0002579841504918288	0.032647751155562496	-192.23	-186.8	10.875	0.000974536	0.321178	0.616707	0.00112439	354	118	236	0.15755076581883698	0.026773251129643547	0.00031067803502082825	0.015618539390243491
chr10_122626152_C_A	SNP	chr10:122626083-122626583	SN	Oligo	Oligo	68	0.25555554	59	69	0.3695337	0.032704897	4.429921394822986e-19	1.9930523342721526e-15	-383.3	-214.17	338.253	0.0	0.0632379	0.758339	0.00126691	1017	68	949	0.423028629456354	0.0	0.00031085219234228134	0.023004300294501512
chr2_119724516_A_G	SNP	chr2:119724368-119724868	SN	Micro-PVM	Micro-PVM	147	0.37777779	85	102	0.33525255	0.0683787	4.046784661017164e-6	0.0011105781261377156	-2081.4	-2052.51	57.781	2.93099e-14	0.261882	0.640715	0.00115758	3746	992	2754	0.2098572231017829	7.594967895781327e-12	0.00031092576682567596	0.011930808007710958
chr6_31859378_G_A	SNP	chr6:31859310-31859810	SN	Astro	Astro	67	0.08888888	20	24	-0.35264567	0.068716876	1.5889976723580054e-6	0.0005027109965043681	-16.93	6.12	46.085	1.13252e-11	0.78113	7.13981e-10	0.00122726	58	58	0	-0.49999999908596393	2.0778741266193947e-9	0.0003110170364379883	0.0066274060393261
chr11_131714083_A_G	SNP	chr11:131714010-131714510	SN	Oligo	Oligo	72	0.21111111	52	57	-0.20856401	0.031412207	2.155571556348169e-9	1.5078421505761779e-6	-1725.12	-1687.59	75.068	0.0	0.606686	0.319488	0.00109722	2746	1808	938	-0.1550453802417256	0.0	0.00031111203134059906	0.014815050805292884
chr4_37638187_A_G	SNP	chr4:37637924-37638424	SN	Astro	Astro	262	0.23333333	57	63	-0.156627	0.041598745	0.00029303300684083573	0.035892527649621815	-91.8	-86.82	9.959	0.0016003	0.606208	0.320381	0.00109744	180	111	69	-0.1542361284237132	0.03862502610290473	0.0003112480044364929	0.01050477872141542
chr18_15242864_G_T	SNP	chr18:15242701-15243201	SN	Oligo	Oligo	162	0.76666665	51	63	-0.11620706	0.0253089	0.00001391297950152543	0.003147619592534717	-93.7	-89.41	8.574	0.00340913	0.61526	0.309981	0.00109749	162	108	54	-0.16497269360091044	0.06606946919993849	0.0003114035353064537	0.016196020712297532
chr20_65053093_C_T	SNP	chr20:65052837-65053337	SN	Astro	Astro	255	0.38518518	86	104	-0.39622247	0.06997573	1.68750695888665e-7	0.00007203161378534475	-1265.2	-1182.16	166.085	0.0	0.675213	0.228344	0.00115521	2778	2244	534	-0.2472832372501126	0.0	0.0003116242587566376	0.006065120474197716
chr6_32409775_G_A	SNP	chr6:32409407-32409907	SN	Astro	Astro	367	0.23703703	49	64	0.15451637	0.025853124	4.2709628397292026e-8	0.000021446475832103172	-11.77	27.71	78.964	0.0	0.0326747	0.774498	0.00122633	135	6	129	0.45951956749776113	0.0	0.0003117211163043976	0.008686644863982629
chr9_43205546_T_G	SNP	chr9:43205278-43205778	SN	Micro-PVM	Micro-PVM	267	0.21851851	56	59	-0.3153537	0.09029719	0.000737632351267679	0.0703499895612678	-46.41	-7.33	78.16	0.0	0.777099	0.0275128	0.00125924	182	166	16	-0.4658061191744889	0.0	0.00031173136085271835	0.02006324502946555
chr6_168696461_A_C	SNP	chr6:168696428-168696928	SN	Oligo	Oligo	32	0.6074074	89	106	0.17968687	0.03721753	5.4672973679276845e-6	0.0014344520345267787	-178.65	-138.92	79.459	0.0	0.133987	0.725	0.00119688	463	50	413	0.3440174298330475	0.0	0.000311853364109993	0.007896835762544185
chr22_49154492_T_G	SNP	chr22:49154256-49154756	SN	Oligo	Oligo	235	0.21481481	52	58	0.38029388	0.0505493	3.489547089026007e-11	3.634164830742744e-8	-1326.76	-1265.67	122.178	0.0	0.23012	0.665473	0.00115236	2591	580	2011	0.2430529269433772	0.0	0.0003118608146905899	0.013163065529792739
chr2_21283855_Cat_C	Indel	chr2:21283367-21283867	SN	Oligo	Oligo	487	0.4148148	90	112	-0.1129131	0.03291566	0.0009042235858981108	0.08100217095773432	-172.21	-160.73	22.977	1.63962e-6	0.262505	0.639885	0.00115783	295	117	178	0.20910027815024546	0.00012299169572976116	0.00031199492514133453	0.016120114308333378
chr6_32312698_C_T	SNP	chr6:32312694-32313194	SN	Astro	Astro	3	0.14444444	35	39	0.16580662	0.039956834	0.00007421455491912362	0.012367496176647418	-301.32	-242.95	116.734	0.0	0.161721	0.705724	0.00118808	557	104	453	0.3135662779772781	0.0	0.00031199678778648376	0.008535266027096533
chr22_39678902_A_G	SNP	chr22:39678545-39679045	SN	Micro-PVM	Micro-PVM	356	0.4	84	108	-0.27433574	0.060274817	0.00001626158992274839	0.003586698434031025	-80.2	-75.16	10.07	0.00150726	0.629162	0.303227	0.00114777	179	117	62	-0.17478488055950891	0.03697608053258097	0.00031204521656036377	0.01582695615367591
chr5_57630525_C_T	SNP	chr5:57630373-57630873	SN	Oligo	Oligo	151	0.17407407	42	47	0.15827629	0.0391534	0.00010972230085009185	0.016850308911884986	-588.78	-570.68	36.205	1.77634e-9	0.263898	0.65716	0.00119412	1111	275	836	0.2134838414084672	2.3554109647047173e-7	0.00031217560172080994	0.013122031079747742
chr4_24624711_A_G	SNP	chr4:24624608-24625108	SN	Oligo	Oligo	102	0.27777776	67	75	0.19189595	0.037081376	1.3293019186788053e-6	0.0004307668474039468	-669.47	-646.56	45.809	1.30389e-11	0.281726	0.6329	0.00116124	1178	301	877	0.19197682987363152	2.3718368326710817e-9	0.00031226687133312225	0.015871956433157308
chr7_39458239_T_G	SNP	chr7:39457886-39458386	SN	Astro	Astro	352	0.45925924	93	124	0.18625145	0.040833108	0.000015650745381150876	0.0034727045307298655	-936.83	-926.02	21.62	3.32437e-6	0.359723	0.587931	0.00107308	1491	528	963	0.12040681514561224	0.000231014612502384	0.0003126859664916992	0.0039629533627474345
chr12_122276010_C_T	SNP	chr12:122275590-122276090	SN	Oligo	Oligo	419	0.018518519	5	5	0.37362325	0.11058326	0.001069615902888298	0.09076385711863015	-68.56	-64.36	8.391	0.00377122	0.252383	0.646715	0.00115518	107	30	77	0.21929311376512906	0.07080180949076735	0.0003128703683614731	0.009505113360102513
chr4_7734016_A_G	SNP	chr4:7733588-7734088	SN	Oligo	Oligo	427	0.76296294	59	64	0.21973646	0.0417993	9.451865884607888e-7	0.0003209429177311745	-7267.92	-7232.19	71.45	0.0	0.309786	0.615351	0.00109783	12441	3502	8939	0.16514581083666524	0.0	0.0003130882978439331	0.004989898094572176
chr1_3129930_C_T	SNP	chr1:3129801-3130301	SN	Micro-PVM	Micro-PVM	128	0.26666665	60	72	0.40876547	0.0617223	2.329475908624942e-9	1.6165062838860159e-6	-153.59	-92.57	122.034	0.0	0.0780595	0.749905	0.00121902	513	43	470	0.40572119939924967	0.0	0.00031312182545661926	0.0064795741645164995
chr11_74606362_A_G	SNP	chr11:74605886-74606386	SN	Oligo	Oligo	475	0.3037037	71	82	-0.16418523	0.042180985	0.0001877178280083363	0.025581309852591032	-242.58	-231.16	22.838	1.76271e-6	0.658335	0.250847	0.00118471	434	318	116	-0.22409594558625223	0.00013123523205943677	0.0003131311386823654	0.013646085787168083
chr17_18571868_C_G	SNP	chr17:18571676-18572176	SN	Oligo	Oligo	191	0.1037037	27	28	-0.17899087	0.049236413	0.00045725165411443654	0.04995369515418503	-218.9	-213.42	10.969	0.000926287	0.621362	0.299819	0.00111889	341	214	127	-0.17452759012615326	0.025776814270988657	0.00031316280364990234	0.005791522036219909
chr16_94827508_T_C	SNP	chr16:94827043-94827543	SN	OPC	OPC	464	0.28947368	66	77	-0.3834306	0.08684744	0.000028018506652727495	0.005605315065922875	-47.75	-33.49	28.53	9.22784e-8	0.74734	0.122014	0.00122782	111	96	15	-0.3596498089385912	9.015654553515013e-6	0.0003132149577140808	0.007533319199860777
chr7_8776654_T_TG	Indel	chr7:8776546-8777046	SN	Oligo	Oligo	107	0.25555554	56	69	0.1693135	0.031644717	6.385013753045146e-7	0.00022955457332032983	-225.07	-207.39	35.361	2.73916e-9	0.266917	0.634133	0.0011741	389	121	268	0.20377115587370287	3.5160701043030207e-7	0.00031323637813329697	0.014294663604305313
chr3_136567526_A_G	SNP	chr3:136567035-136567535	SN	Oligo	Oligo	490	0.2037037	47	55	0.1587678	0.044075023	0.0005113872962474717	0.05417664812092103	-370.36	-361.83	17.052	0.000036377	0.295707	0.623684	0.00112488	687	204	483	0.1783664403936953	0.0018679779832702973	0.0003133043646812439	0.013257956558918593
chr17_74792804_A_G	SNP	chr17:74792655-74793155	SN	Oligo	Oligo	148	0.07037037	19	19	0.44764555	0.06522293	7.688759520015481e-10	5.980265908583245e-7	-435.85	-395.49	80.72	0.0	0.195949	0.6797	0.001193	907	152	755	0.2762242633749368	0.0	0.00031334441155195236	0.01915371196192428
chr2_242377469_T_A	SNP	chr2:242377450-242377950	SN	Oligo	Oligo	18	0.29259259	67	79	-0.19399641	0.026751535	1.2555794785086152e-10	1.1630025039650827e-7	-951.39	-947.35	8.076	0.00448457	0.561833	0.421927	0.0010331	1435	832	603	-0.07110779051801253	0.07964386955557583	0.00031360238790512085	0.013916254625757851
chr5_129492947_C_T	SNP	chr5:129492724-129493224	SN	Oligo	Oligo	222	0.33703703	75	91	-0.10601287	0.026950976	0.00016221845732330143	0.022867875567619825	-446.97	-441.3	11.335	0.000760597	0.576341	0.396595	0.0010391	706	418	288	-0.0923729823955533	0.022209495427516913	0.00031366851180791855	0.01585220321207359
chr6_32754188_G_C	SNP	chr6:32754116-32754616	SN	Micro-PVM	Micro-PVM	71	0.38148147	82	103	0.29234904	0.068966426	0.00005332119992291066	0.009494702983676542	-440.03	-402.27	75.525	0.0	0.210654	0.674274	0.00117796	799	186	613	0.26195351486222607	0.0	0.00031379424035549164	0.009684307085477073
chr6_29829995_T_A	SNP	chr6:29829886-29830386	SN	Oligo	Oligo	108	0.34814814	76	94	0.36189198	0.03900981	7.584477888046152e-15	1.628524376197045e-11	-9284.31	-9237.7	93.21	0.0	0.326494	0.602137	0.00109646	15510	4696	10814	0.14841363254080475	0.0	0.0003140196204185486	0.005520547281799626
chr8_127415162_G_A	SNP	chr8:127415157-127415657	SN	Oligo	Oligo	4	0.3888889	90	105	0.06999563	0.020314505	0.0008603320303612401	0.078299797316349	-148.45	-133.25	30.402	3.51223e-8	0.23518	0.660216	0.00115475	270	79	191	0.23734526399492506	3.72116996017328e-6	0.00031412113457918167	0.015130202485670985
chr10_89128095_A_G	SNP	chr10:89127955-89128455	SN	Oligo	Oligo	139	0.22222222	51	60	-0.17746887	0.040532	0.00003156645581035092	0.006184028081306654	-173.68	-166.24	14.879	0.00011466	0.646942	0.262329	0.00116451	287	193	94	-0.2114952527904222	0.004908036472266511	0.00031484290957450867	0.009903970457105338
chr11_126226216_A_G	SNP	chr11:126226096-126226596	SN	Oligo	Oligo	119	0.27037036	62	73	0.23083355	0.030404152	2.5167318884974725e-11	2.6941087979855357e-8	-249.34	-234.56	29.563	5.41214e-8	0.263339	0.638976	0.00115912	451	148	303	0.20815180951219914	5.530566992698586e-6	0.00031491927802562714	0.013788528403331668
chr9_125559828_A_C	SNP	chr9:125559393-125559893	SN	Oligo	Oligo	434	0.25925925	62	70	-0.15291901	0.039763644	0.00022129444044219414	0.02901304531604231	-392.13	-378.44	27.37	1.68048e-7	0.625762	0.292817	0.00112881	642	449	193	-0.1812282884760048	0.000015605141400093624	0.000315152108669281	0.007169912943188805
chr6_12044249_A_G	SNP	chr6:12043886-12044386	SN	Oligo	Oligo	362	0.59999996	85	108	0.13211483	0.038949233	0.00102450593772516	0.08819774791936472	-1686.0	-1650.05	71.892	0.0	0.290078	0.626729	0.00112982	2840	863	1977	0.183599710735193	0.0	0.00031523779034614563	0.013940071947702748
chr17_70018589_T_C	SNP	chr17:70018288-70018788	SN	Oligo	Oligo	300	0.3037037	72	82	-0.25388008	0.045556117	2.479541027935238e-7	0.00010039516075478778	-1252.91	-1239.97	25.898	3.59906e-7	0.626042	0.290821	0.00113059	2263	1675	588	-0.18280866388980688	0.000031250579838892443	0.0003157760947942734	0.008780603655218933
chr1_64070335_T_C	SNP	chr1:64069838-64070338	SN	Oligo	Oligo	496	0.29999998	68	81	0.21400623	0.04674211	0.000014641107280692396	0.0032842571304626668	-2087.11	-2041.13	91.959	0.0	0.257842	0.652774	0.00116379	3872	906	2966	0.21684881442891402	0.0	0.0003158319741487503	0.005844319543102827
chr21_38227619_C_T	SNP	chr21:38227149-38227649	SN	Oligo	Oligo	469	0.3074074	69	83	-0.1535865	0.029698277	1.3483504842652545e-6	0.00043601634071865664	-393.8	-373.92	39.748	2.8889e-10	0.640163	0.27296	0.0011968	683	483	200	-0.20106984491684038	4.335731513057611e-8	0.0003159027546644211	0.01089398137172548
chr6_32422374_A_C	SNP	chr6:32422135-32422635	SN	Astro	Astro	238	0.28888887	67	78	-0.19678415	0.054250058	0.00046977769393189453	0.05096307836605761	-191.02	-168.75	44.542	2.48961e-11	0.674827	0.206684	0.00118167	368	265	103	-0.2655344062637902	4.353123213782747e-9	0.0003167875111103058	0.008014163980965883
chr1_31050367_A_G	SNP	chr1:31050276-31050776	SN	Oligo	Oligo	90	0.8185185	46	49	0.23781219	0.058693532	0.00010608970491284608	0.016412914827743312	-233.81	-161.23	145.152	0.0	0.0875649	0.749138	0.0012078	538	82	456	0.39534528922990475	0.0	0.0003172215074300766	0.014620506477236006
chr4_193083570_A_G	SNP	chr4:193083482-193083982	SN	Astro	Astro	87	0.5222222	98	129	-0.17264627	0.046771407	0.0003779456169583519	0.04339958821513037	-414.57	-401.8	25.542	4.32754e-7	0.614954	0.310635	0.00109723	695	446	249	-0.16439207898970276	0.00003696944654999003	0.000317281112074852	0.008753668293964623
chr6_30984023_C_G	SNP	chr6:30983942-30984442	SN	Astro	Astro	80	0.58518517	83	112	-0.19273451	0.03424001	1.948757384038882e-7	0.00008161880808899234	-533.31	-506.9	52.81	3.67373e-13	0.629851	0.288486	0.00113529	875	598	277	-0.18586041943208215	8.289947568950118e-11	0.00031729787588119507	0.0059234590394545705
chr4_35431276_C_T	SNP	chr4:35431094-35431594	SN	Oligo	Oligo	181	0.67777777	69	87	0.24214393	0.034419984	3.463213347621754e-10	2.910176100746388e-7	-2678.31	-2658.3	40.024	2.50804e-10	0.351734	0.590392	0.0010782	4241	1490	2751	0.12665927911977803	3.7979695735595134e-8	0.0003173789009451866	0.016360009043488333
chr2_16538401_C_A	SNP	chr2:16538106-16538606	SN	Astro	Astro	294	0.61851853	83	103	-0.14001434	0.039834075	0.0006846114587127891	0.066746324235592	-222.98	-217.32	11.316	0.000768518	0.589837	0.353714	0.00107784	345	207	138	-0.12512466204794442	0.02238814977609172	0.0003174096345901489	0.0060774705703599
chr15_31800425_G_A	SNP	chr15:31800295-31800795	SN	Oligo	Oligo	129	0.6037037	85	107	-0.11914106	0.023355452	1.8030592030796193e-6	0.0005589605629345263	-274.53	-216.65	115.76	0.0	0.711781	0.152364	0.00119121	505	406	99	-0.32368236812109075	0.0	0.00031741056591272354	0.014128736041552514
chr1_5839058_G_A	SNP	chr1:5838968-5839468	SN	Oligo	Oligo	89	0.08148148	21	22	0.19448662	0.051936254	0.00031452831517339634	0.037826039452353445	-169.24	-156.31	25.86	3.6704e-7	0.234388	0.661041	0.00115457	320	73	247	0.2382394360691914	0.00003181226359771835	0.0003177262842655182	0.011541685756506048
chr2_53693530_T_C	SNP	chr2:53693199-53693699	SN	Oligo	Oligo	330	0.25555554	60	69	0.17401095	0.04070246	0.0000465842262630509	0.008512853320540088	-760.47	-746.95	27.036	1.99731e-7	0.298086	0.622049	0.00112187	1317	382	935	0.17604101572051933	0.00001827759435848283	0.00031833071261644363	0.02160361691436652
chr7_78203887_T_C	SNP	chr7:78203572-78204072	SN	Oligo	Oligo	314	0.88148147	31	32	0.1917117	0.05599816	0.0009246281854845277	0.08226032534572553	-103.63	-11.12	185.038	0.0	0.00824703	0.772631	0.00123197	440	2	438	0.4894387731717845	0.0	0.0003183390945196152	0.019390560243631505
chr11_72553998_G_C	SNP	chr11:72553895-72554395	SN	Oligo	Oligo	102	0.86296296	34	37	0.36896476	0.07498322	3.766814730548032e-6	0.0010444746504028677	-258.96	-248.15	21.608	3.34515e-6	0.263386	0.637908	0.00116039	499	160	339	0.20776905205182772	0.00023228604730365338	0.0003184974193572998	0.00825465853977203
chr10_45348296_C_A	SNP	chr10:45347839-45348339	SN	Micro-PVM	Micro-PVM	456	0.2037037	51	55	0.29172406	0.08653236	0.0010954477753944269	0.09227116832439965	-249.86	-222.76	54.185	1.82521e-13	0.183078	0.684058	0.00120113	619	81	538	0.2888704885969444	4.285970293000724e-11	0.00031853653490543365	0.012685450108942398
chr4_159297210_C_T	SNP	chr4:159297069-159297569	SN	Oligo	Oligo	140	0.7037037	65	80	0.22549736	0.048182555	9.83710769789212e-6	0.002357394496731764	-752.39	-733.7	37.363	9.8067e-10	0.294894	0.624004	0.00112606	1427	382	1045	0.17907863549599634	1.3543059147700757e-7	0.0003185644745826721	0.014390080106111647
chr1_1040312_T_C	SNP	chr1:1039932-1040432	SN	Oligo	Oligo	379	0.35555553	81	96	-0.08946017	0.023781866	0.00029659534050186957	0.0362219702446616	26.52	40.1	27.15	1.88252e-7	0.776531	0.0449954	0.00125153	50	38	12	-0.4452295142310704	0.000017312027948148278	0.00031871162354946136	0.009474006009540403
chr15_75443655_T_G	SNP	chr15:75443432-75443932	SN	Oligo	Oligo	222	0.34814814	77	94	-0.15034294	0.03707588	0.00010484900030022886	0.016262068257375258	-493.76	-483.0	21.528	3.48653e-6	0.603732	0.324251	0.00109522	797	531	266	-0.15058519390980224	0.00024105110677302973	0.0003187665715813637	0.01748288339330273
chr5_129492816_C_T	SNP	chr5:129492724-129493224	SN	Oligo	Oligo	91	0.34074074	76	92	-0.11297051	0.02727231	0.00007624013169149839	0.012626674647527576	-414.46	-409.34	10.242	0.00137266	0.573942	0.399369	0.00104978	662	391	271	-0.08967996868421296	0.034529512303544924	0.0003188997507095337	0.016115108838248737
chr1_210748350_G_A	SNP	chr1:210747863-210748363	SN	Astro	Astro	486	0.45555556	95	123	-0.16638651	0.037384078	0.000023968836059776872	0.004937656973894295	-163.53	-138.27	50.518	1.18106e-12	0.678293	0.189578	0.00120067	311	243	68	-0.28155970184508994	2.4921405915338706e-10	0.000319087877869606	0.007733515035592831
chr2_231499905_G_A	SNP	chr2:231499903-231500403	SN	Oligo	Oligo	1	0.35925925	80	97	-0.1751234	0.043936737	0.00013457839991636402	0.01978133506415309	-2069.36	-2047.2	44.326	2.78018e-11	0.599808	0.331725	0.00109744	3564	2301	1263	-0.14389345304997248	4.8298132966479086e-9	0.00031933560967445374	0.006492900992316031
chr22_49408216_T_C	SNP	chr22:49408113-49408613	SN	Oligo	Oligo	102	0.4962963	103	134	0.12352867	0.032905344	0.00030453634301891953	0.03693160873897732	-419.3	-410.12	18.355	0.0000183367	0.335935	0.594084	0.00108217	631	261	370	0.13878694951393467	0.0010360014030590394	0.00031942129135131836	0.01722643750014541
chr12_53794854_C_T	SNP	chr12:53794356-53794856	SN	Oligo	Oligo	497	0.49259257	102	133	0.14532676	0.027134426	6.242538434724546e-7	0.00022510467093171576	-179.48	-162.5	33.976	5.57882e-9	0.232271	0.662056	0.00115572	305	81	224	0.2402840348105335	6.813346279899218e-7	0.0003194548189640045	0.012921003282059473
chr5_124492176_G_A	SNP	chr5:124492070-124492570	SN	Micro-PVM	Micro-PVM	105	0.15925926	37	43	0.32546848	0.08063706	0.0001122320279855259	0.017157269671298523	-206.89	-198.79	16.204	0.0000568695	0.241475	0.65508	0.00115617	368	101	267	0.23066348411419269	0.0027287527376474224	0.0003199037164449692	0.014838280520620195
chr21_42564068_T_C	SNP	chr21:42563573-42564073	SN	Oligo	Oligo	494	0.1037037	26	28	0.19213015	0.053892776	0.0005793672714957534	0.05929271877721681	-593.68	-577.71	31.93	1.59857e-8	0.308491	0.627943	0.00111136	957	287	670	0.17056834758242445	1.8037121294206868e-6	0.00031993165612220764	0.011384261541811824
chr13_111867600_A_G	SNP	chr13:111867314-111867814	SN	Oligo	Oligo	285	0.23703703	56	64	0.33474717	0.043673128	1.782297119393606e-11	1.9682961768377543e-8	-1645.82	-1626.8	38.055	6.8789e-10	0.268383	0.631737	0.00117297	3043	715	2328	0.20183642181042527	9.73238201249422e-8	0.00032029207795858383	0.018611308214602218
chr6_126893918_A_G	SNP	chr6:126893584-126894084	SN	Astro	Astro	333	0.34074074	75	92	-0.20083728	0.04418727	0.000016662028190116647	0.003659991058687503	-130.12	-91.55	77.138	0.0	0.739096	0.120034	0.00119739	236	197	39	-0.36028424103453494	0.0	0.0003205910325050354	0.005165805001984047
chr5_40653683_T_C	SNP	chr5:40653409-40653909	SN	Micro-PVM	Micro-PVM	273	0.28148147	60	76	0.80315626	0.05493957	1.0103823150035723e-25	1.3563286098866827e-21	-161.49	-56.42	210.148	0.0	0.0267313	0.769578	0.00122637	756	11	745	0.46643100865455167	0.0	0.00032063666731119156	0.012210570032682
chr15_28898046_C_A	SNP	chr15:28897969-28898469	SN	Oligo	Oligo	76	0.3888889	89	105	-0.3030325	0.049807165	2.6529902843404386e-8	0.000014129255928753868	-390.2	-379.58	21.224	4.08563e-6	0.615744	0.308595	0.00109906	722	527	195	-0.16614521295758372	0.00027734852239133604	0.0003206562250852585	0.011849275066593279
chr5_147791744_G_A	SNP	chr5:147791556-147792056	SN	Astro	Astro	187	0.29999998	68	81	-0.14041121	0.038769398	0.00047884354718757076	0.05166031914677429	-213.66	-207.85	11.614	0.000654725	0.609979	0.329891	0.00112412	352	237	115	-0.14900358560226412	0.019806778692802333	0.0003207549452781677	0.005665383882798469
chr1_109722068_A_G	SNP	chr1:109721996-109722496	SN	OPC	OPC	71	0.14285715	38	38	0.6328205	0.17389159	0.0004559725475038462	0.04984852506010687	-354.82	-304.88	99.88	0.0	0.18584	0.682743	0.00119928	1263	293	970	0.2860423241071953	0.0	0.0003208369016647339	0.006415724154009705
chr17_81588504_T_C	SNP	chr17:81588137-81588637	SN	Oligo	Oligo	366	0.12222222	32	33	0.18681982	0.039059054	6.5436393327400885e-6	0.0016702564555347485	-120.63	-109.18	22.903	1.70425e-6	0.234477	0.660997	0.00115456	239	63	176	0.2381532015446568	0.00012728978418535253	0.0003208611160516739	0.01528235364059416
chr6_29754822_G_C	SNP	chr6:29754626-29755126	SN	Oligo	Oligo	195	0.3148148	69	85	-0.1903899	0.044062044	0.00003923368729247977	0.007395301871236375	-714.36	-706.76	15.196	0.0000969227	0.583689	0.395817	0.00107749	1192	691	501	-0.09590140336046948	0.004267262980188978	0.00032096169888973236	0.009894536595838055
chr3_201091023_T_C	SNP	chr3:201090529-201091029	SN	Oligo	Oligo	493	0.3037037	67	82	-0.14301705	0.03134208	0.000015540853403961024	0.003453184718224377	-47.81	9.93	115.478	0.0	0.790894	7.22905e-10	0.00125794	177	177	0	-0.49999999908596476	0.0	0.0003212112933397293	0.01128809952503751
chr4_142231941_G_A	SNP	chr4:142231855-142232355	SN	Oligo	Oligo	85	0.27037036	66	73	0.26611084	0.056631804	9.130929370835373e-6	0.0022156731890619723	-1457.17	-1429.86	54.609	1.46994e-13	0.271184	0.630418	0.00116658	2594	885	1709	0.19921983314145264	3.49098007869463e-11	0.0003215912729501724	0.014419879492860055
chr2_84133580_T_C	SNP	chr2:84133407-84133907	SN	Oligo	Oligo	172	0.14444444	36	39	-0.17730744	0.036256056	4.255239873426888e-6	0.0011583015440420053	-99.87	-86.71	26.331	2.87598e-7	0.683802	0.181132	0.00120257	180	135	45	-0.2905828652822065	0.000025509273213648746	0.00032159965485334396	0.015155016964373935
chr17_28309079_T_G	SNP	chr17:28308741-28309241	SN	Astro	Astro	337	0.13703704	35	37	0.33174813	0.07066502	9.287336727528033e-6	0.0022467836503079273	-523.31	-515.96	14.698	0.000126174	0.32128	0.605457	0.00109743	822	312	510	0.1533212766944667	0.005312270946327506	0.0003216452896595001	0.005759948657205971
chr7_1354298_A_G	SNP	chr7:1353975-1354475	SN	Micro-PVM	Micro-PVM	322	0.3148148	72	85	0.14823732	0.044442162	0.0012289634950455714	0.09972061989208715	-40.65	-35.8	9.692	0.00185106	0.227423	0.669114	0.00115453	113	47	66	0.24633171860168634	0.04293616531956772	0.0003218650817871094	0.0236555198662165
chr3_45626511_A_G	SNP	chr3:45626117-45626617	SN	Oligo	Oligo	393	0.7888889	49	57	0.26374048	0.049879324	8.315189549229101e-7	0.00028766243166534507	-228.67	-203.91	49.506	1.97742e-12	0.199466	0.674336	0.00118863	438	101	337	0.2717263178614835	4.044195010744969e-10	0.0003219153732061386	0.015397906442384368
chr6_32904451_A_G	SNP	chr6:32903974-32904474	SN	Oligo	Oligo	476	0.29999998	68	81	0.37028062	0.0332529	9.68018043533647e-19	4.095451895520059e-15	-987.52	-723.62	527.795	0.0	0.0899634	0.749306	0.0012131	2967	221	2746	0.3928074823173584	0.0	0.0003220764920115471	0.018341541766439207
chr15_30673565_T_G	SNP	chr15:30673200-30673700	SN	Micro-PVM	Micro-PVM	364	0.24814814	59	67	0.16521351	0.048481487	0.0009733318071653489	0.08521440931679422	-56.06	-33.27	45.58	1.46517e-11	0.0913644	0.757756	0.0012368	130	22	108	0.39240112474037836	2.6460511747724057e-9	0.0003222441300749779	0.017929888396061244
chr6_32357617_GATACAGGCTTTA_G	Indel	chr6:32357523-32358023	SN	Micro-PVM	Micro-PVM	93	0.36296296	76	98	-0.20210794	0.060026042	0.0011106313884610766	0.093161681446666	-82.32	-68.65	27.342	1.70459e-7	0.659542	0.235789	0.00115497	218	163	55	-0.2366460001943415	0.00001580806346024188	0.0003224089741706848	0.002755545865482212
chr2_182870693_G_T	SNP	chr2:182870335-182870835	SN	Oligo	Oligo	357	0.23333333	55	63	0.14595555	0.037062556	0.00015961613526285925	0.02258424741669744	-555.47	-551.13	8.667	0.00323957	0.388409	0.580673	0.00105633	919	350	569	0.09919903578850908	0.06376485589528093	0.0003224387764930725	0.011694293815323498
chr7_52434716_C_T	SNP	chr7:52434686-52435186	SN	Astro	Astro	29	0.17777777	42	48	0.1786625	0.05029308	0.0006043250677742171	0.06109801950164843	-176.85	-167.57	18.558	0.0000164853	0.232134	0.662212	0.00115569	341	76	265	0.24044273692731888	0.0009446227936688616	0.0003225058317184448	0.005936921999673217
chr15_97569836_A_G	SNP	chr15:97569362-97569862	SN	Astro	Astro	473	0.15185185	38	41	-0.23317963	0.05395918	0.000039166114521834525	0.00738464387810289	-24.98	0.65	51.259	8.09464e-13	0.789015	0.0093782	0.00125485	57	56	1	-0.48825365747103056	1.7439379461357144e-10	0.0003225952386856079	0.00963244384464268
chr6_47180655_C_T	SNP	chr6:47180559-47181059	SN	Micro-PVM	Micro-PVM	95	0.27407408	63	74	-0.35187885	0.07112632	3.382192271714989e-6	0.0009533972990162657	-482.18	-468.0	28.361	1.00659e-7	0.635095	0.292933	0.00116054	855	576	279	-0.1843489636088566	9.757200984110322e-6	0.0003227256238460541	0.012803919153428822
chr1_102922079_C_T	SNP	chr1:102921839-102922339	SN	Oligo	Oligo	239	0.06666666	18	18	0.47357914	0.048771612	9.293879903001766e-16	2.384639065457422e-12	-101.05	-83.4	35.3	2.82648e-9	0.15957	0.690431	0.00121807	177	34	143	0.31227080909316574	3.621647127533701e-7	0.0003231903538107872	0.01907207352321283
chr1_202840504_A_G	SNP	chr1:202840161-202840661	SN	Astro	Astro	342	0.4259259	89	115	-0.1718344	0.042723242	0.00011812989586270449	0.017861350967870872	-422.34	-349.5	145.68	0.0	0.719816	0.151866	0.0011851	910	765	145	-0.32577820810800273	0.0	0.0003231950104236603	0.008479222222374183
chr2_178117665_T_G	SNP	chr2:178117268-178117768	SN	Oligo	Oligo	396	0.2037037	49	55	-0.14497395	0.04118301	0.0006726830495685291	0.06594449593861303	-522.7	-510.53	24.339	8.08032e-7	0.617346	0.306523	0.00109881	851	586	265	-0.16821811317405388	0.00006499554062806641	0.00032323412597179413	0.013409699438484246
chr4_139718370_A_G	SNP	chr4:139717904-139718404	SN	Oligo	Oligo	465	0.7	65	81	-0.16434422	0.035196356	0.000010260452840874277	0.002440935503787605	-369.07	-362.34	13.466	0.000242922	0.595717	0.33854	0.00106388	639	394	245	-0.13763718120388718	0.009072450907091632	0.0003232564777135849	0.011442730459499728
chr10_70351074_T_C	SNP	chr10:70350665-70351165	SN	Oligo	Oligo	408	0.4259259	89	115	0.13016108	0.026869297	5.123455946464475e-6	0.001357370410051349	-1594.53	-1548.43	92.202	0.0	0.307422	0.616615	0.00109898	2517	896	1621	0.1673055299733669	0.0	0.00032327137887477875	0.016480810697051318
chr15_75770588_G_A	SNP	chr15:75770138-75770638	SN	Oligo	Oligo	449	0.47037035	97	127	-0.099024266	0.028010597	0.0006399543687303502	0.06364878527404397	-500.22	-478.49	43.477	4.28954e-11	0.607946	0.318364	0.00109785	882	580	302	-0.15630944284310871	7.2529035923541954e-9	0.00032337382435798645	0.01137709325604419
chr8_74597662_G_A	SNP	chr8:74597313-74597813	SN	Oligo	Oligo	348	0.23333333	57	63	0.27331147	0.04731973	1.030997824436258e-7	0.00004670109306416058	-592.45	-588.19	8.512	0.00352753	0.377139	0.585501	0.00107558	904	345	559	0.10822425828970339	0.06763722523160637	0.0003234297037124634	0.009624729871191562
chr12_131497015_G_T	SNP	chr12:131496737-131497237	SN	Micro-PVM	Micro-PVM	277	0.38148147	80	103	0.28309536	0.051298026	3.128080867334752e-7	0.00012307228349012447	-271.29	-238.34	65.902	4.44089e-16	0.19087	0.677091	0.00119769	539	117	422	0.2800938060581063	1.4071247897763843e-13	0.00032345205545425415	0.010598401606776164
chr20_50646694_A_C	SNP	chr20:50646479-50646979	SN	Oligo	Oligo	214	0.16296296	40	44	1.0364051	0.045466673	1.2883877475953265e-39	3.7482807643903544e-34	-1151.11	-988.5	325.215	0.0	0.0905662	0.74931	0.00121255	5794	252	5542	0.39216720273773675	0.0	0.0003237798810005188	0.016435152404122633
chr8_131537436_G_A	SNP	chr8:131537087-131537587	SN	Astro	Astro	348	0.34444442	74	93	0.30456796	0.038401145	5.004553551578298e-12	6.217116889448612e-9	-1683.97	-1613.26	141.408	0.0	0.24176	0.654915	0.00115605	3145	760	2385	0.23038168790252878	0.0	0.0003238711506128311	0.008715679403580978
chr8_134745998_G_A	SNP	chr8:134745892-134746392	SN	Micro-PVM	Micro-PVM	105	0.65925926	75	92	-0.19699016	0.046809454	0.00005975502898624025	0.010405967121950094	-72.72	-64.96	15.523	0.0000815032	0.651839	0.245923	0.00115553	128	91	37	-0.22607105223878932	0.003693426620142223	0.0003239978104829788	0.013191530903997162
chr2_85701155_C_G	SNP	chr2:85700798-85701298	SN	Micro-PVM	Micro-PVM	356	0.65555555	77	93	0.8994957	0.06195148	1.5696592912186968e-25	2.0307531534750467e-21	-803.76	-530.95	545.635	0.0	0.0614855	0.743214	0.00124785	4541	166	4375	0.42359197439541096	0.0	0.0003240015357732773	0.019904368291788543
chr1_14673943_T_G	SNP	chr1:14673888-14674388	SN	Micro-PVM	Micro-PVM	54	0.16666666	42	45	0.43541995	0.08967081	4.8918472008069535e-6	0.0013043821085385748	-268.41	-247.79	41.236	1.34945e-10	0.239192	0.656976	0.0011562	580	112	468	0.23309468760321728	2.1247746191316107e-8	0.00032405368983745575	0.015878956580918313
chr1_15029566_G_A	SNP	chr1:15029527-15030027	SN	Oligo	Oligo	38	0.27777776	66	75	-0.13581899	0.036209956	0.0003079099827056261	0.03723114897540162	-545.53	-532.49	26.089	3.25971e-7	0.604041	0.333109	0.00110401	915	598	317	-0.14455103238542394	0.000028570093172783947	0.00032411515712738037	0.017847504768361055
chr14_43841004_A_AAC	Indel	chr14:43840877-43841377	SN	Oligo	Oligo	126	0.2037037	51	55	0.20470871	0.039228935	1.1103993021241289e-6	0.0003691320965043282	-169.1	-160.97	16.261	0.0000552007	0.252175	0.647189	0.00115572	306	85	221	0.21960741145965368	0.0026614947267452225	0.000324176624417305	0.01256739205125701
chr9_89143304_G_A	SNP	chr9:89142996-89143496	SN	Oligo	Oligo	307	0.1	27	27	-0.16094133	0.046753403	0.0008695413390152878	0.0788578980305961	-41.79	-37.92	7.736	0.00541431	0.640011	0.262408	0.0011577	78	54	24	-0.2092171153311267	0.09027628828835056	0.00032420363277196884	0.01952883521801496
chr4_3366985_G_A	SNP	chr4:3366748-3367248	SN	OPC	OPC	236	0.31954888	72	85	0.24832514	0.06426899	0.00021022985595322508	0.02788422963511017	-417.72	-407.12	21.187	4.16558e-6	0.274623	0.635314	0.00115086	773	192	581	0.19819558936497805	0.00028221317691572113	0.0003243591636419296	0.008349836366439156
chr22_49101181_C_T	SNP	chr22:49100964-49101464	SN	Oligo	Oligo	216	0.14444444	36	39	0.29061756	0.04557654	7.145689899691881e-9	4.412165518556167e-6	-571.45	-518.17	106.573	0.0	0.207136	0.674863	0.00118117	1070	232	838	0.2651516611696839	0.0	0.0003244420513510704	0.014435597661756283
chr8_120633377_C_T	SNP	chr8:120633086-120633586	SN	Oligo	Oligo	290	0.4259259	85	115	-0.11192897	0.030498201	0.00040640680354589453	0.045765128028717406	-597.7	-583.1	29.21	6.49591e-8	0.603296	0.32445	0.00109503	979	663	316	-0.15028143478926342	6.533531703231743e-6	0.0003245444968342781	0.01513548198461745
chr13_112765438_T_C	SNP	chr13:112765188-112765688	SN	Micro-PVM	Micro-PVM	249	0.1	26	27	-0.5458155	0.12089735	0.000018743181694616116	0.004030963368326221	-17.26	2.59	39.703	2.9563e-10	0.790894	7.22905e-10	0.00125794	76	76	0	-0.49999999908596476	4.430431615724678e-8	0.0003245752304792404	0.009034377724161935
chr7_143864031_G_C	SNP	chr7:143863643-143864143	SN	Oligo	Oligo	387	0.13703704	34	37	0.13326311	0.032418452	0.00008559886424340434	0.013845911633690582	-153.76	-142.53	22.452	2.15516e-6	0.242919	0.664749	0.00118487	255	72	183	0.2323702058461905	0.0001570181048033081	0.0003246404230594635	0.01478444952816016
chr4_133785994_C_A	SNP	chr4:133785545-133786045	SN	Astro	Astro	448	0.28148147	64	76	0.12741718	0.030165067	0.00005638193611473972	0.009934850678207529	-95.68	-86.7	17.957	0.0000225984	0.215475	0.673279	0.00117172	176	44	132	0.2575538337942783	0.0012413874238267149	0.00032464973628520966	0.007468364489696011
chr16_4760152_T_C	SNP	chr16:4760062-4760562	SN	Oligo	Oligo	89	0.5925926	89	110	-0.1584255	0.031185707	1.9668471528741913e-6	0.0006020867944841902	-318.52	-307.69	21.656	3.26215e-6	0.617947	0.306016	0.0010993	540	375	165	-0.16880059049983603	0.00022725253785214474	0.0003246655687689781	0.016614644874868745
chr12_11416565_G_A	SNP	chr12:11416547-11417047	SN	Micro-PVM	Micro-PVM	17	0.9111111	23	24	-0.44303474	0.06988667	8.451721329373255e-9	5.117411212361737e-6	-20.76	1.11	43.746	3.7397e-11	0.790894	7.22905e-10	0.00125794	70	70	0	-0.49999999908596476	6.377269011238817e-9	0.00032478757202625275	0.010970292990631236
chr4_8520062_G_C	SNP	chr4:8519745-8520245	SN	Micro-PVM	Micro-PVM	316	0.5222222	101	129	0.5483926	0.08090881	1.1409924392149017e-9	8.541324284222756e-7	-711.16	-684.58	53.155	3.08309e-13	0.192101	0.675887	0.00119315	1698	301	1397	0.27868242418097955	7.031495779765808e-11	0.0003248825669288635	0.003762737384316317
chr13_107531451_A_G	SNP	chr13:107530989-107531489	SN	Astro	Astro	461	0.7592592	53	65	0.16924743	0.043925937	0.00021567775827668502	0.028438895437678868	-211.15	-199.07	24.151	8.90787e-7	0.268351	0.631858	0.00117314	357	102	255	0.20190144733056437	0.00007096012885300613	0.00032535381615161896	0.0077184270392907095
chr7_119134010_T_A	SNP	chr7:119133911-119134411	SN	Micro-PVM	Micro-PVM	98	0.4148148	86	112	0.30251122	0.07118984	0.0000513034609722507	0.00919957318409873	-168.86	-156.35	25.019	5.67544e-7	0.208454	0.674569	0.00117946	532	67	465	0.26393140382526836	0.00004722054594135968	0.00032540224492549896	0.01524447734336487
chr8_6086116_Ac_A	Indel	chr8:6085697-6086197	SN	Oligo	Oligo	418	0.15925926	39	43	-0.15715575	0.039877057	0.00015796370239002982	0.022397990449108632	-155.86	-85.49	140.736	0.0	0.748984	0.0830659	0.00121081	440	407	33	-0.40016716545486036	0.0	0.0003255121409893036	0.013759132297270327
chr21_22381855_G_T	SNP	chr21:22381836-22382336	SN	Astro	Astro	18	0.67777777	70	87	0.19963402	0.04307056	0.00001173905339784262	0.002727303369158393	-767.16	-748.42	37.487	9.20475e-10	0.311082	0.613949	0.00109786	1326	428	898	0.16370640551505844	1.2765910946271363e-7	0.0003255307674407959	0.005418897682976098
chr12_30769466_A_G	SNP	chr12:30769123-30769623	SN	Oligo	Oligo	342	0.5	98	135	0.112781204	0.030300172	0.000339988154960139	0.04008855189201986	-118.66	-112.24	12.83	0.000341137	0.264808	0.636572	0.00116235	243	70	173	0.2062193525483148	0.01191590042653067	0.0003255605697631836	0.0176814548328883
chr1_167656456_A_G	SNP	chr1:167656177-167656677	SN	Oligo	Oligo	278	0.31851852	69	86	0.12249746	0.03531139	0.0007965850889608254	0.07425468927064288	-1202.4	-1196.89	11.004	0.000908965	0.38549	0.582419	0.00106134	1909	675	1234	0.10172908816841253	0.02541558337851559	0.0003255605697631836	0.013297138146925569
chr14_18154059_C_G	SNP	chr14:18153781-18154281	SN	Oligo	Oligo	277	0.04444444	12	12	-0.2725237	0.06732453	0.00010758023528778284	0.016587932653792086	-5795.77	-5784.12	23.3	1.38599e-6	0.595402	0.363698	0.0011003	9249	6044	3205	-0.12079240955062037	0.00010569074297685742	0.0003257766366004944	0.0015375671121828915
chr1_168501990_T_C	SNP	chr1:168501965-168502465	SN	Oligo	Oligo	24	0.38148147	83	103	0.14379571	0.029334143	4.061315056206424e-6	0.0011136813079626053	-722.53	-708.49	28.08	1.16387e-7	0.357282	0.597398	0.00110497	1170	425	745	0.12575732182511412	0.000011151096066507463	0.00032610632479190826	0.018882000595359827
chr12_83006454_A_T	SNP	chr12:83006419-83006919	SN	Oligo	Oligo	34	0.37037036	86	100	0.14708708	0.041152295	0.0005618464449580158	0.05800222310564764	-1761.94	-1723.74	76.409	0.0	0.318475	0.607797	0.00109772	2791	943	1848	0.15617550784218892	0.0	0.0003262162208557129	0.014546565842777248
chr1_180334619_T_C	SNP	chr1:180334243-180334743	SN	Oligo	Oligo	375	0.36296296	78	98	0.16712847	0.031900495	1.018448103081611e-6	0.00034225006492052235	-410.8	-374.36	72.882	0.0	0.204412	0.675429	0.00118275	795	161	634	0.2676716588565433	0.0	0.0003262339159846306	0.019050056779956748
chr18_617161_T_C	SNP	chr18:616884-617384	SN	Oligo	Oligo	276	0.4074074	87	110	-0.11896659	0.02845124	0.00006601405932926123	0.01127022203053415	-467.03	-448.14	37.773	7.9455e-10	0.635499	0.292737	0.00115964	781	519	262	-0.18463084818946907	1.1132620825583677e-7	0.0003266669809818268	0.012352588581839186
chr11_42772092_C_T	SNP	chr11:42771674-42772174	SN	Oligo	Oligo	417	0.3962963	91	107	0.18208055	0.03907808	0.000010669548412331373	0.0025230645802788473	-597.81	-582.77	30.095	4.11441e-8	0.32258	0.604222	0.00109379	978	295	683	0.15194291768899937	4.302240049630049e-6	0.0003266856074333191	0.010961425998893937
chr21_31317594_A_AT	Indel	chr21:31317241-31317741	SN	Oligo	Oligo	352	0.37037036	80	100	0.32112083	0.03243728	3.710573028019972e-16	1.0197206792942508e-12	-432.05	-410.16	43.78	3.67399e-11	0.238413	0.657498	0.00115636	829	165	664	0.2338876294631944	6.272603642286115e-9	0.0003270469605922699	0.014705479591850867
chr14_67738955_G_A	SNP	chr14:67738458-67738958	SN	Astro	Astro	496	0.35185185	76	95	-0.3439168	0.05569652	1.770109319690425e-8	9.874968098932729e-6	-25.58	-9.43	32.313	1.31239e-8	0.759499	0.0638882	0.0012636	68	61	7	-0.42240807241113293	1.5035232766975029e-6	0.00032717734575271606	0.006010720177559659
chr21_40518659_G_A	SNP	chr21:40518520-40519020	SN	Micro-PVM	Micro-PVM	138	0.025925925	7	7	0.8125154	0.1786764	0.000016515857345744674	0.003633652790944817	-53.64	-47.46	12.364	0.000437664	0.160367	0.706225	0.00118881	169	29	140	0.31494521066430337	0.014501642637104857	0.0003274036571383476	0.016286565030221745
chr20_61872337_T_C	SNP	chr20:61871901-61872401	SN	Oligo	Oligo	435	0.5074074	102	133	-0.14291596	0.038858067	0.00039563063692355573	0.04488522406907378	-373.2	-351.57	43.256	4.80274e-11	0.630634	0.269998	0.00117033	718	502	216	-0.2002127394984855	8.061977381559485e-9	0.00032742228358983994	0.018918791369796573
chr2_141698374_C_G	SNP	chr2:141698143-141698643	SN	Oligo	Oligo	230	0.2037037	50	55	0.22872323	0.03429842	1.88672759008269e-9	1.3370140206526813e-6	-622.16	-548.06	148.199	0.0	0.169463	0.688054	0.00121338	1188	247	941	0.30237942804632445	0.0	0.0003274967893958092	0.018315963778699818
chr9_32533066_A_G	SNP	chr9:32532885-32533385	SN	Oligo	Oligo	180	0.36666667	81	99	0.27637348	0.041052386	1.4084494438712495e-9	1.0299481495249427e-6	-950.1	-861.37	177.453	0.0	0.15988	0.690321	0.00121782	1923	380	1543	0.31195035056416065	0.0	0.00032759271562099457	0.014048232595126997
chr8_25635166_A_C	SNP	chr8:25634988-25635488	SN	Oligo	Oligo	177	0.3037037	71	82	0.21404512	0.02927517	9.482653766082701e-11	9.020591440897563e-8	-1292.72	-1244.27	96.903	0.0	0.212317	0.674781	0.00117976	2610	517	2093	0.2606611670863873	0.0	0.00032760947942733765	0.011809137960268501
chr7_135660352_T_A	SNP	chr7:135660270-135660770	SN	Oligo	Oligo	81	0.3148148	72	85	-0.14205313	0.03488847	0.0000987061518270197	0.01550395090993192	-171.67	-148.09	47.144	6.59606e-12	0.680229	0.18304	0.00121879	319	246	73	-0.2879687559729354	1.2515519422045096e-9	0.0003278292715549469	0.012180786236997143
chr6_169961446_C_G	SNP	chr6:169961073-169961573	SN	Oligo	Oligo	372	0.16296296	39	44	-0.15460955	0.04471731	0.0008274556230459522	0.07619912686299869	-1170.86	-1163.9	13.912	0.000191534	0.587686	0.376018	0.00107895	1818	1129	689	-0.10982002772635585	0.007480009492001459	0.00032813288271427155	0.011115575123279875
chr6_32464048_T_G	SNP	chr6:32464001-32464501	SN	Micro-PVM	Micro-PVM	46	0.25185186	58	68	0.2819093	0.07726294	0.0004369835168346598	0.0483034932994702	-154.0	-140.45	27.091	1.94063e-7	0.26338	0.645526	0.00116582	337	89	248	0.21022305937027597	0.00001780057515363143	0.0003282520920038223	0.011332864592026759
chr19_2522878_G_T	SNP	chr19:2522736-2523236	SN	Micro-PVM	Micro-PVM	141	0.11481481	30	31	0.45526353	0.11401794	0.00013118952639244714	0.019386131773732124	-110.4	-104.55	11.698	0.000625696	0.249189	0.659724	0.00118441	186	61	125	0.22583844658399643	0.019131522498291684	0.00032825767993927	0.009909952633386787
chr21_25159314_C_T	SNP	chr21:25159047-25159547	SN	Oligo	Oligo	266	0.07777777	21	21	-0.24648534	0.05899173	0.00006677813301857603	0.011373659684947354	-131.77	-126.81	9.919	0.00163598	0.647841	0.261423	0.00117058	266	197	69	-0.21248944201024128	0.0392638865314188	0.00032825954258441925	0.01339528819959579
chr5_72431387_A_G	SNP	chr5:72430893-72431393	SN	Oligo	Oligo	493	0.56296295	94	118	0.30470195	0.04287628	2.479815181378876e-10	2.153760701349281e-7	-755.31	-715.9	78.814	0.0	0.200087	0.679482	0.00118555	1433	331	1102	0.27251699411871044	0.0	0.00032832473516464233	0.014305008825833632
chr6_171772942_A_AG	Indel	chr6:171772536-171773036	SN	Oligo	Oligo	405	0.38518518	84	104	-0.1689789	0.031063607	4.3766152586216084e-7	0.00016510034725178053	-378.98	-373.23	11.51	0.000692116	0.599826	0.331693	0.00109758	624	408	216	-0.14392245354093686	0.02067153716518573	0.0003287084400653839	0.010524283287978164
chr1_4796295_A_G	SNP	chr1:4796106-4796606	SN	Oligo	Oligo	188	0.34074074	77	92	-0.2145825	0.034635674	1.6143294107517762e-8	9.096394254655558e-6	-259.52	-217.94	83.144	0.0	0.689666	0.1637	0.00121781	547	455	92	-0.30817140593836645	0.0	0.0003287242725491524	0.01632026336299841
chr9_146445332_C_G	SNP	chr9:146444991-146445491	SN	Oligo	Oligo	340	0.6222222	78	102	0.14582793	0.035908986	0.00010257784228410869	0.01598038129569502	-445.26	-440.76	8.997	0.00270455	0.410439	0.578517	0.00103143	737	294	443	0.08497749141518929	0.05626476234645703	0.0003288052976131439	0.008205500186313941
chr1_65200214_A_G	SNP	chr1:65199799-65200299	SN	Oligo	Oligo	414	0.6666666	76	90	0.16361637	0.04334069	0.00028310979411717304	0.03499841343463298	-3583.2	-3570.47	25.462	4.51095e-7	0.341816	0.5931	0.00108304	5873	1800	4073	0.13438854399753564	0.00003837714133328039	0.00032881833612918854	0.008410862140310726
chr22_49101181_C_T	SNP	chr22:49100964-49101464	SN	Astro	Astro	216	0.14444444	36	39	0.6057202	0.061676484	5.4345529512349925e-16	1.4514204594033255e-12	-790.77	-693.31	194.918	0.0	0.159946	0.706505	0.00118897	1880	257	1623	0.3154009863223656	0.0	0.00032885000109672546	0.004506333385153383
chr2_183024804_A_G	SNP	chr2:183024497-183024997	SN	Oligo	Oligo	306	0.21481481	52	58	0.4496163	0.038535	7.677506136181479e-20	3.8867498176993704e-16	-1029.91	-1006.39	47.024	7.0105e-12	0.261206	0.648203	0.00116578	1858	453	1405	0.21277390041224575	1.3245113138150586e-9	0.0003290576860308647	0.016077987446934117
chr2_3504457_CT_C	Indel	chr2:3504215-3504715	SN	Oligo	Oligo	241	0.12222222	30	33	0.23329084	0.041833196	2.4396159510683937e-7	0.00009898814029307503	-426.83	-415.58	22.501	2.09985e-6	0.286558	0.628806	0.00113513	718	206	512	0.18694639509528455	0.00015338272094453612	0.0003291163593530655	0.012245321189944036
chr17_46848033_A_G	SNP	chr17:46847951-46848451	SN	Oligo	Oligo	81	0.21481481	50	58	0.16607496	0.0388053	0.00004580573189205479	0.008394792370627503	-418.89	-414.78	8.214	0.00415682	0.391133	0.57639	0.00105063	637	236	401	0.09573777574279885	0.07566106977328375	0.00032952800393104553	0.013560621420415586
chr1_229487723_C_G	SNP	chr1:229487463-229487963	SN	Micro-PVM	Micro-PVM	259	0.19259259	48	52	0.24261007	0.06905254	0.0006880846197076245	0.06698738877972485	-124.7	-118.2	13.005	0.000310718	0.243747	0.664014	0.0011849	221	61	160	0.2314854901235016	0.011061665713689415	0.000329701229929924	0.0156708076266332
chr16_19530525_A_G	SNP	chr16:19530227-19530727	SN	Oligo	Oligo	297	0.38518518	80	104	0.12091324	0.03188825	0.00026718663355351394	0.03351217003405333	-1357.09	-1350.83	12.511	0.000404493	0.396188	0.576114	0.00103969	2177	813	1364	0.09252577902750381	0.013636301499921325	0.0003300029784440994	0.013118961569138499
chr4_2401658_C_T	SNP	chr4:2401559-2402059	SN	Oligo	Oligo	98	0.15185185	37	41	-0.49044377	0.06096006	2.898262943343793e-12	3.784375396852099e-9	-4571.65	-4490.4	162.515	0.0	0.674716	0.224181	0.00114393	10141	8423	1718	-0.2506043517777899	0.0	0.00033002346754074097	0.00490402002583723
chr9_133452672_G_A	SNP	chr9:133452251-133452751	SN	Micro-PVM	Micro-PVM	420	0.44074073	88	119	-0.25210533	0.056248605	0.000021260646285016975	0.0044735824205194815	-94.31	-79.77	29.089	6.91269e-8	0.685191	0.176841	0.00120764	179	140	39	-0.29485564340998943	6.916295262215248e-6	0.00033003930002450943	0.01817409994036101
chr11_74604029_G_A	SNP	chr11:74603882-74604382	SN	Oligo	Oligo	146	0.55925924	89	119	-0.35849777	0.034877203	5.935126801523464e-17	1.8727176398801464e-13	-346.07	-258.85	174.446	0.0	0.749145	0.0888705	0.00121403	848	763	85	-0.3939512455318547	0.0	0.00033010169863700867	0.006908215348099045
chr6_12044289_A_G	SNP	chr6:12043886-12044386	SN	Oligo	Oligo	402	0.28888887	69	78	0.2031547	0.044034433	0.000012769095451069507	0.0029283455451842963	-2527.93	-2463.74	128.385	0.0	0.261935	0.647453	0.00116505	4262	1170	3092	0.2119656296322362	0.0	0.00033076852560043335	0.014623384508139381
chr22_49125683_G_C	SNP	chr22:49125380-49125880	SN	Oligo	Oligo	302	0.4037037	94	109	0.14181772	0.042369626	0.0011838952976578635	0.09725183392463206	-8027.45	-8011.06	32.783	1.03066e-8	0.338586	0.593892	0.00108487	13445	3937	9508	0.13689652731753454	1.2021300074518472e-6	0.00033089518547058105	0.011385792894002655
chr4_122676036_T_A	SNP	chr4:122675972-122676472	SN	Oligo	Oligo	63	0.3222222	71	87	0.14307992	0.036885362	0.00019678763176707333	0.026518957872192314	-580.9	-559.93	41.951	9.35746e-11	0.286259	0.639233	0.00116729	962	277	685	0.19069532745826012	1.5072062946552993e-8	0.0003309175372123718	0.007394371532768229
chr7_38467827_T_C	SNP	chr7:38467347-38467847	SN	Oligo	Oligo	479	0.58148146	88	113	-0.1266775	0.03586053	0.0006458119098713394	0.06405943435491938	-1894.62	-1887.43	14.377	0.000149643	0.569491	0.414121	0.00103731	2925	1819	1106	-0.07897931298113481	0.006109436225577779	0.0003309454768896103	0.012462892177947715
chr22_18162361_C_A	SNP	chr22:18161930-18162430	SN	Oligo	Oligo	430	0.48518518	100	131	0.12022417	0.033009432	0.0004468601809749558	0.049112459134229944	-774.54	-769.15	10.776	0.00102821	0.393461	0.57359	0.0010508	1264	511	753	0.09313314396034955	0.0278784012038776	0.0003309529274702072	0.012547810126660508
chr6_28090847_A_C	SNP	chr6:28090564-28091064	SN	Oligo	Oligo	282	0.87777776	31	33	0.34233445	0.051799126	2.4810939428584e-9	1.7079996752508806e-6	-356.9	-320.06	73.667	0.0	0.160755	0.71702	0.00121794	801	118	683	0.3168608128506736	0.0	0.00033150799572467804	0.01381976321072731
chr17_16943968_G_A	SNP	chr17:16943516-16944016	SN	Oligo	Oligo	451	0.04074074	10	11	0.75388825	0.074384294	1.1888815262019583e-16	3.5425970934711596e-13	-127.06	-114.77	24.577	7.1382e-7	0.153596	0.711011	0.00119069	369	32	337	0.32235165803654153	0.00005809856448641872	0.00033181533217430115	0.012580663409052839
chr6_30820301_CG_C	Indel	chr6:30820220-30820720	SN	Oligo	Oligo	80	0.17407407	40	47	-0.26615947	0.06591518	0.00011154657216240187	0.017072948037979437	-519.53	-482.98	73.101	0.0	0.684579	0.179593	0.00120389	1400	1220	180	-0.2921791032340784	0.0	0.000331854447722435	0.014703099958985
chr8_107582337_Tg_T	Indel	chr8:107581840-107582340	SN	Oligo	Oligo	496	0.6148148	85	104	0.119947426	0.03571539	0.001141762876296394	0.09493967298680286	-26.94	1.12	56.121	6.81677e-14	7.22905e-10	0.790894	0.00125794	80	0	80	0.4999999990859648	1.6875777357278547e-11	0.0003319941461086273	0.016668186525173212
chr3_73094592_C_T	SNP	chr3:73094172-73094672	SN	Oligo	Oligo	419	0.46666667	96	126	0.12147772	0.027043499	0.000020461999936256022	0.004335682303290537	-368.9	-361.24	15.308	0.0000913133	0.338479	0.593878	0.0010846	615	201	414	0.13696416715914617	0.004059049084084553	0.00033200811594724655	0.017932423697987865
chr17_2962162_A_G	SNP	chr17:2962016-2962516	SN	Micro-PVM	Micro-PVM	145	0.11111111	29	30	0.4217049	0.10531536	0.00012596637137526404	0.01878140415913398	-33.78	-21.45	24.657	6.84882e-7	0.0981053	0.747368	0.00120721	141	9	132	0.383964047120116	0.00005595883157769167	0.0003320937976241112	0.021131232041784465
chr6_29587042_G_T	SNP	chr6:29586580-29587080	SN	Oligo	Oligo	461	0.26666665	65	72	0.36629602	0.040485207	2.3037606303604458e-14	4.494361344097635e-11	-1052.98	-783.85	538.244	0.0	0.100828	0.742669	0.00121403	3018	263	2755	0.38046430514868457	0.0	0.00033227168023586273	0.02291995806309899
chr1_18770829_T_C	SNP	chr1:18770449-18770949	SN	Micro-PVM	Micro-PVM	379	0.84074074	41	43	0.3831242	0.092712216	0.00007906489365784586	0.013001237167743398	-155.99	-143.25	25.468	4.49709e-7	0.215918	0.681949	0.00120467	345	74	271	0.25952117629893967	0.00003827108047090788	0.0003330335021018982	0.0024142872568777562
chr21_34811677_G_A	SNP	chr21:34811240-34811740	SN	Astro	Astro	436	0.23333333	57	63	0.16394903	0.04847478	0.0010576121640802974	0.09009711455130337	-656.78	-641.37	30.831	2.81497e-8	0.290051	0.626877	0.00113	1109	315	794	0.1836709098206185	3.037191730017626e-6	0.0003330521285533905	0.009116505325237334
chr13_5549491_AAG_A	Indel	chr13:5549183-5549683	SN	Micro-PVM	Micro-PVM	307	0.37407407	90	101	0.51328576	0.10997634	0.000010346113448504306	0.0024578206275164107	-278.7	-222.26	112.883	0.0	0.121633	0.73721	0.00119776	922	110	812	0.3583757450430405	0.0	0.00033311545848846436	0.014885638294627412
chr4_7294897_G_A	SNP	chr4:7294758-7295258	SN	Oligo	Oligo	138	0.34074074	77	92	-0.4452632	0.07067896	1.0101301337599858e-8	6.013560558961296e-6	-6333.66	-6292.82	81.685	0.0	0.634716	0.267838	0.001171	12328	9351	2977	-0.20324434881458614	0.0	0.0003332197666168213	0.004991995163143859
chr15_55218972_C_T	SNP	chr15:55218901-55219401	SN	Micro-PVM	Micro-PVM	70	0.26296297	60	71	0.21510106	0.06424804	0.001180768300716394	0.09708355688189471	-111.82	-98.69	26.253	2.99524e-7	0.211324	0.682814	0.00120888	216	55	161	0.2636561694056174	0.000026471735799749188	0.00033327657729387283	0.0193318687691173
chr5_74996782_Ctt_C	Indel	chr5:74996393-74996893	SN	Oligo	Oligo	388	0.7222222	63	75	-0.22224523	0.029066697	1.9487472400542026e-11	2.1349492615746365e-8	-100.23	-94.64	11.178	0.000827565	0.640101	0.26226	0.00115759	223	173	50	-0.20936243920116226	0.023675083411786386	0.00033347029238939285	0.014648245008610061
chr16_94143494_A_G	SNP	chr16:94143273-94143773	SN	Astro	Astro	220	0.21851851	57	59	0.5637871	0.060528476	6.325161404376355e-15	1.3766136795920024e-11	-173.64	-134.68	77.917	0.0	0.128736	0.728488	0.00119886	385	57	328	0.34982221683014014	0.0	0.00033361464738845825	0.004248777624499489
chr12_112989006_T_G	SNP	chr12:112988617-112989117	SN	Micro-PVM	Micro-PVM	388	0.39259258	82	106	0.23863062	0.048010513	3.0789605060779357e-6	0.0008799155399781802	-156.99	-82.85	148.283	0.0	0.0800901	0.749734	0.00121717	366	34	332	0.4034854495067087	0.0	0.00033375900238752365	0.017623055959948175
chr11_110167133_G_A	SNP	chr11:110166848-110167348	SN	Astro	Astro	284	0.27037036	64	73	0.14891249	0.04162169	0.0005552012511743061	0.05749989085960139	-292.01	-286.68	10.65	0.00110077	0.35664	0.590402	0.00103178	485	166	319	0.1234169128718684	0.02931895417000465	0.00033378414809703827	0.00849728803107741
chr12_93753032_T_G	SNP	chr12:93752610-93753110	SN	Oligo	Oligo	421	0.39259258	85	106	0.12586856	0.028946426	0.000035384611871604496	0.0067875371402703714	-151.54	-142.67	17.735	0.0000253894	0.258639	0.653188	0.00116015	261	73	188	0.216350799000249	0.001373371962762514	0.00033387262374162674	0.02112287263157775
chr8_3269074_T_A	SNP	chr8:3268660-3269160	SN	Astro	Astro	413	0.21111111	46	57	0.19631226	0.037571926	1.0800180054872646e-6	0.00036032950043270016	-320.71	-299.4	42.607	6.69116e-11	0.241974	0.66558	0.00118475	605	144	461	0.23337784859082766	1.1006665367992383e-8	0.00033387355506420135	0.010428940965055311
chr1_63973795_C_T	SNP	chr1:63973497-63973997	SN	Oligo	Oligo	297	0.5111111	108	132	0.23771337	0.045914926	1.3168957568681187e-6	0.00042714713698196083	-2130.33	-2038.03	184.597	0.0	0.246439	0.651391	0.00115555	3795	1033	2762	0.22551708007083748	0.0	0.00033418647944927216	0.016493463198793634
chr12_112988892_C_T	SNP	chr12:112988617-112989117	SN	Micro-PVM	Micro-PVM	274	0.3888889	81	105	0.23854873	0.04750959	2.5045827206409995e-6	0.0007385026535920465	-152.2	-76.08	152.254	0.0	0.0733869	0.748862	0.00123845	358	30	328	0.4107485580096245	0.0	0.00033424608409404755	0.017648618050502662
chr6_5062116_G_A	SNP	chr6:5061704-5062204	SN	Oligo	Oligo	411	0.18888889	47	51	0.23490576	0.043096874	4.1791057128509056e-7	0.0001585934790352889	-143.19	-139.42	7.552	0.00599288	0.320661	0.599641	0.00109087	230	89	141	0.15156981077950504	0.09648903037860683	0.00033431127667427063	0.014317932104432884
chr12_9301989_C_T	SNP	chr12:9301746-9302246	SN	Oligo	Oligo	242	0.43333334	93	117	0.31862706	0.03082398	4.4831011048454336e-17	1.4417367828225177e-13	-804.45	-621.45	365.998	0.0	0.0761066	0.750233	0.00122036	2997	177	2820	0.40789912525068384	0.0	0.0003348402678966522	0.017415339643217287
chr22_24263718_C_G	SNP	chr22:24263230-24263730	SN	OPC	OPC	487	0.44736844	93	119	-0.6093249	0.07076314	2.2195317635426906e-13	3.591579244424494e-10	-290.12	-266.51	47.213	6.36924e-12	0.67412	0.219707	0.00116506	667	548	119	-0.2541951630460928	1.2117555454864489e-9	0.0003348495811223984	0.0069371741790376085
chr8_125271789_A_C	SNP	chr8:125271512-125272012	SN	Astro	Astro	276	0.19259259	46	52	0.2626515	0.06537798	0.00012010847736608615	0.018090193155780296	-398.33	-382.06	32.538	1.16869e-8	0.266442	0.63557	0.00116488	725	202	523	0.20461368584896866	1.3507988895199664e-6	0.00033496320247650146	0.0014393326517880833
chr21_43825146_A_G	SNP	chr21:43824826-43825326	SN	Oligo	Oligo	319	0.2	46	54	-0.3006828	0.03499692	2.0907284319179194e-13	3.404754747579723e-10	-288.23	-269.77	36.92	1.23078e-9	0.682625	0.203276	0.00121725	587	450	137	-0.27054320968144296	1.674175246535961e-7	0.00033500976860523224	0.011104292522796655
chr9_90326576_C_T	SNP	chr9:90326128-90326628	SN	Astro	Astro	447	0.15185185	37	41	-0.2280932	0.058722887	0.00019321682100068875	0.026140356910034634	-79.92	-75.35	9.122	0.00252543	0.648565	0.250244	0.00115546	121	81	40	-0.2215826721806301	0.05362289003347823	0.0003350675106048584	0.008730865932952803
chr6_29577232_G_A	SNP	chr6:29577202-29577702	SN	Oligo	Oligo	29	0.7222222	66	75	0.21854116	0.043353558	2.3094504792783017e-6	0.00069008571455234	-2011.71	-1865.93	291.541	0.0	0.185969	0.68267	0.00119912	4826	743	4083	0.2859076094902486	0.0	0.0003352053463459015	0.0065857528980228786
chr6_131030628_Gc_G	Indel	chr6:131030520-131031020	SN	Oligo	Oligo	107	0.67037034	75	89	-0.24352245	0.038989063	1.2871739662372086e-8	7.445635878686424e-6	-1676.3	-1647.09	58.423	2.10942e-14	0.599449	0.331943	0.00109892	2906	2014	892	-0.14360548512334226	5.553244234666142e-12	0.0003353338688611984	0.01419279238640847
chr21_33073017_C_T	SNP	chr21:33072979-33073479	SN	OPC	OPC	37	0.18796992	47	50	0.86836934	0.09519715	1.919948819562591e-14	3.80800537319371e-11	-100.03	-32.48	135.089	0.0	0.023214	0.773479	0.00122419	394	7	387	0.4708620510033351	0.0	0.00033535808324813843	0.0024758206588830767
chr6_112236138_G_A	SNP	chr6:112235853-112236353	SN	Oligo	Oligo	284	0.38148147	85	103	0.1737625	0.029516118	6.339161528374173e-8	0.00003037796305530026	-521.25	-423.69	195.109	0.0	0.1482	0.714937	0.0011928	1055	179	876	0.32830072166990876	0.0	0.0003354642540216446	0.01217608093510325
chr1_145619071_A_C	SNP	chr1:145618643-145619143	SN	Oligo	Oligo	427	0.6148148	81	104	-0.21682955	0.038334016	1.7315278157743148e-7	0.0000736348460360228	-101.2	-95.51	11.375	0.000744292	0.636474	0.264885	0.00116224	175	112	63	-0.2061270814403584	0.021847965904345398	0.00033555179834365845	0.001243100159269872
chr16_87244908_C_A	SNP	chr16:87244611-87245111	SN	Oligo	Oligo	296	0.8	50	54	0.12950355	0.03682515	0.000680591133487728	0.06646808846604911	-1060.25	-1051.87	16.76	0.000042424	0.398976	0.573875	0.00104968	1624	644	980	0.08988992147821195	0.0021300802895713226	0.00033558439463377	0.017970380986658263
chr6_168694535_T_TTC	Indel	chr6:168694438-168694938	SN	Oligo	Oligo	96	0.3962963	89	107	0.21135102	0.029153803	1.269027715683286e-10	1.1747481242888536e-7	-670.13	-516.33	307.601	0.0	0.123082	0.732963	0.00120033	1459	219	1240	0.3562201753412496	0.0	0.00033558905124664307	0.009570894284016696
chr22_50908675_C_T	SNP	chr22:50908518-50909018	SN	Oligo	Oligo	156	0.1	24	27	0.26774174	0.049623992	5.281519600244215e-7	0.00019460371447522617	-1223.47	-1218.43	10.074	0.00150384	0.370282	0.585756	0.00109177	1862	679	1183	0.11269112734012665	0.03691424518637504	0.00033567100763320923	0.008988702737454446
chr11_86084379_T_G	SNP	chr11:86084227-86084727	SN	Oligo	Oligo	151	0.67777777	73	87	0.11966825	0.032090303	0.0003319197556738817	0.03937823873113643	-1066.78	-1055.1	23.362	1.34221e-6	0.35131	0.59046	0.00107872	1656	624	1032	0.12696836807288403	0.00010270542696448471	0.0003357669338583946	0.017070736770206096
chr19_32404678_C_T	SNP	chr19:32404202-32404702	SN	Oligo	Oligo	475	0.5333333	96	126	-0.18392748	0.027320307	1.4081384934248857e-9	1.029791060410944e-6	-312.95	-277.34	71.224	0.0	0.682829	0.19186	0.00118456	609	481	128	-0.28065346654639534	0.0	0.00033598393201828003	0.014482656928949567
chr12_93766193_G_A	SNP	chr12:93765848-93766348	SN	Oligo	Oligo	344	0.46296296	94	125	0.14424141	0.028413376	1.99561655348683e-6	0.0006095176140065609	-886.26	-878.01	16.49	0.0000489075	0.324244	0.603732	0.00109516	1435	469	966	0.15059010146814145	0.0024020826004208943	0.00033603981137275696	0.007644191713761739
chr11_71371079_T_C	SNP	chr11:71371002-71371502	SN	Oligo	Oligo	76	0.23703703	56	64	0.18141234	0.037035484	4.121597704282905e-6	0.0011277003765331657	-262.59	-240.15	44.871	2.10496e-11	0.212347	0.67378	0.00117623	479	114	365	0.2603650492536622	3.7181230961052665e-9	0.0003362959250807762	0.014957625599435254
chr15_57215436_C_T	SNP	chr15:57215117-57215617	SN	Astro	Astro	318	0.23333333	53	63	-0.5706544	0.054516517	2.3884866958213804e-17	8.020735992432677e-14	-462.34	-395.46	133.753	0.0	0.759453	0.0872704	0.00124605	1963	1862	101	-0.3969316308017471	0.0	0.000336330384016037	0.005820837926912237
chr6_32626255_G_A	SNP	chr6:32625894-32626394	SN	Micro-PVM	Micro-PVM	360	0.37407407	81	101	-0.2905025	0.059256304	4.0534146048531266e-6	0.001111998781421186	-116.51	-87.27	58.482	2.05391e-14	0.717738	0.143691	0.00119309	284	237	47	-0.3331946103509401	5.413494877454912e-12	0.00033636391162872314	0.01421143081383569
chr22_5803552_T_C	SNP	chr22:5803206-5803706	SN	Oligo	Oligo	345	0.45555556	95	123	-0.2565147	0.053936902	7.290604643093392e-6	0.0018298741206310932	-583.38	-567.34	32.075	1.48367e-8	0.640053	0.262307	0.00115767	1083	669	414	-0.2093100314730263	1.683971816602918e-6	0.0003364086151123047	0.0038311518016240775
chr4_186781782_A_G	SNP	chr4:186781483-186781983	SN	Micro-PVM	Micro-PVM	298	0.17407407	43	47	0.16104852	0.04769097	0.0010756528896252388	0.09111788390085465	-60.93	-38.9	44.045	3.20944e-11	0.0988362	0.756686	0.00123785	196	17	179	0.3844726647654496	5.524558548810902e-9	0.0003364691510796547	0.02068754586052801
chr15_22160846_G_C	SNP	chr15:22160826-22161326	SN	Oligo	Oligo	19	0.15925926	38	43	-0.26720524	0.068924226	0.0001983537057319596	0.026684012460952408	-344.26	-332.98	22.562	2.03441e-6	0.602387	0.32899	0.0010941	650	412	238	-0.14677031964499876	0.00014914562515004485	0.00033660605549812317	0.013416927826756186
chr17_67384213_T_C	SNP	chr17:67383994-67384494	SN	Oligo	Oligo	218	0.54814816	94	122	-0.18021569	0.033984702	7.79943699613473e-7	0.00027280414014431306	-911.7	-903.81	15.787	0.000070898	0.57452	0.405051	0.00104614	1441	848	593	-0.08650164204534433	0.0032859266434705856	0.0003367047756910324	0.016541577015415143
chr2_42864866_T_C	SNP	chr2:42864445-42864945	SN	Oligo	Oligo	420	0.737037	62	71	-0.10898445	0.026197538	0.00007141286208625724	0.011991266849345102	-368.29	-359.85	16.899	0.0000394269	0.602008	0.326586	0.00109658	631	423	208	-0.14830054900203965	0.002000171199005484	0.00033688172698020935	0.003984133152519664
chr9_10218388_A_G	SNP	chr9:10218041-10218541	SN	Oligo	Oligo	346	0.16666666	41	45	-0.29802078	0.045732267	3.78115013764517e-9	2.4913737311535337e-6	-198.06	-98.68	198.762	0.0	0.750634	0.0681715	0.00122658	423	386	37	-0.4167427429346774	0.0	0.0003373976796865463	0.019267494984153366
chr3_477617_T_C	SNP	chr3:477578-478078	SN	Astro	Astro	38	0.5962963	89	109	0.13296497	0.039842848	0.0012221888256100134	0.09935141394430183	-197.74	-169.95	55.589	8.9373e-14	0.184862	0.683137	0.00119998	372	88	284	0.28702510025933214	2.181585867453572e-11	0.0003374386578798294	0.009032333347378518
chr15_83578508_C_T	SNP	chr15:83578392-83578892	SN	Oligo	Oligo	115	0.32962963	73	89	0.15564407	0.040586576	0.00022986462657039795	0.02987989755562352	-455.29	-398.86	112.871	0.0	0.173763	0.686282	0.00120935	1073	210	863	0.2979605718305437	0.0	0.000338016077876091	0.014504311535180392
chr1_246631747_C_A	SNP	chr1:246631375-246631875	SN	Micro-PVM	Micro-PVM	371	0.42222223	91	114	0.19696912	0.056299377	0.0007226635494501916	0.06937726421932333	-30.01	-15.21	29.607	5.2913e-8	0.062397	0.758302	0.0012695	71	8	63	0.4239709077262187	5.4184542753682765e-6	0.00033801794052124023	0.015136670921444662
chr12_131496893_CACAG_C	Indel	chr12:131496737-131497237	SN	Oligo	Oligo	155	0.2074074	47	56	0.20297258	0.04403344	0.000012971762397698848	0.002966635413848655	-642.59	-615.97	53.24	2.95208e-13	0.270394	0.630265	0.00117038	1138	373	765	0.19978204847783676	6.745919056000682e-11	0.00033815018832683563	0.012018300448668917
chr10_80035289_C_T	SNP	chr10:80034955-80035455	SN	Oligo	Oligo	333	0.6333333	77	99	0.16506962	0.045822468	0.0005111184619260916	0.05415459449473295	-2026.68	-1949.35	154.668	0.0	0.241088	0.65518	0.00115603	4236	1000	3236	0.23100902854949634	0.0	0.00033821165561676025	0.009773733806580864
chr5_113604462_G_A	SNP	chr5:113604026-113604526	SN	Oligo	Oligo	435	0.2851852	66	77	0.1156775	0.031244425	0.00036389484875142745	0.04219947845280379	-326.66	-320.37	12.586	0.000388663	0.334902	0.595542	0.00108028	568	201	367	0.14006216387015225	0.013216169446909818	0.0003384118899703026	0.011761841591630073
chr3_175952849_C_G	SNP	chr3:175952491-175952991	SN	Oligo	Oligo	357	0.22962962	52	62	0.4175487	0.027864547	2.020894408338507e-26	3.08821609645279e-22	-404.4	-245.86	317.078	0.0	0.0456721	0.755955	0.001234	1984	73	1911	0.44302575349560913	0.0	0.0003385869786143303	0.01609834504145624
chr8_6086066_A_G	SNP	chr8:6085697-6086197	SN	Micro-PVM	Micro-PVM	368	0.16666666	41	45	-0.38480648	0.08623249	0.000022918159955135888	0.004758971818966482	-69.35	-22.74	93.232	0.0	0.775772	0.0424181	0.00121217	224	213	11	-0.4481561803302191	0.0	0.00033863354474306107	0.01884219425322531
chr1_84093418_A_C	SNP	chr1:84092999-84093499	SN	Oligo	Oligo	418	0.78148144	51	59	0.17904103	0.0344769	1.2332422720570133e-6	0.0004037666633784648	-1370.6	-1362.05	17.097	0.0000355258	0.334734	0.596854	0.00108447	2125	739	1386	0.14068450860251525	0.001829886843055382	0.00033864378929138184	0.015019491805455587
chr4_2401068_C_T	SNP	chr4:2400688-2401188	SN	Micro-PVM	Micro-PVM	379	0.15185185	37	41	-0.37601253	0.09700394	0.00019872954319487854	0.026720546912495882	-162.32	-155.01	14.625	0.000131144	0.625652	0.306331	0.00111301	319	232	87	-0.1713126741582196	0.00548254093956861	0.00033900514245033264	0.011502371254938915
chr10_11804252_T_C	SNP	chr10:11804229-11804729	SN	Oligo	Oligo	22	0.18148148	44	49	-0.14129531	0.03847442	0.00040305425647848235	0.04549376923278131	-615.84	-606.81	18.071	0.0000212764	0.61623	0.30784	0.00109894	990	620	370	-0.16686506433495302	0.0011782283025278894	0.00033915042877197266	0.011989540936671261
chr7_45233732_C_T	SNP	chr7:45233412-45233912	SN	Oligo	Oligo	319	0.7962963	53	55	-0.21278943	0.040186536	8.058884995957902e-7	0.00028038931046815393	-2221.45	-2213.56	15.787	0.0000708744	0.587743	0.37586	0.00107921	3523	2317	1206	-0.10994309897333232	0.003285003401406202	0.000339362770318985	0.008783470382169867
chr6_95539677_T_C	SNP	chr6:95539431-95539931	SN	Oligo	Oligo	245	0.7925926	49	56	0.18166403	0.041399363	0.000030436889564756856	0.006003030619993221	-651.37	-615.76	71.231	0.0	0.191973	0.690008	0.00122616	1574	222	1352	0.28233884856930025	0.0	0.0003394773229956627	0.017442428898457152
chr8_13921935_T_A	SNP	chr8:13921546-13922046	SN	OPC	OPC	388	0.66541356	72	89	-0.2514265	0.06995991	0.0005311270596078485	0.055672972527527474	-123.2	-110.17	26.078	3.27891e-7	0.679363	0.200136	0.00118585	243	186	57	-0.2724431750348778	0.000028722393597546815	0.000339556485414505	0.009772161111436084
chr11_7749108_C_T	SNP	chr11:7748960-7749460	SN	Astro	Astro	147	0.12592593	31	34	0.20286815	0.046260167	0.000030752093392037776	0.0060520494931296295	-195.37	-182.64	25.462	4.51242e-7	0.262932	0.639425	0.00115883	345	93	252	0.2086164345153858	0.00003838781820925819	0.0003396272659301758	0.008808138193782789
chr1_39528731_A_T	SNP	chr1:39528415-39528915	SN	Astro	Astro	315	0.23703703	55	64	0.17696394	0.04521529	0.00017400678415658053	0.024128955752757097	-199.32	-193.21	12.213	0.000474623	0.311234	0.61408	0.0010977	336	104	232	0.16364498970079344	0.015451674904441642	0.0003396328538656235	0.009179992593901787
chr4_1509880_C_A	SNP	chr4:1509630-1510130	SN	Astro	Astro	249	0.35185185	75	95	0.3958102	0.057412643	6.665874153825393e-10	5.265983557819859e-7	-433.23	-388.18	90.105	0.0	0.144235	0.717219	0.00119301	1193	211	982	0.33256796068043104	0.0	0.0003397315740585327	0.010600470929376549
chr20_1630839_C_CT	Indel	chr20:1630533-1631033	SN	Oligo	Oligo	305	0.12222222	33	33	0.1103608	0.03232529	0.0009535773120404905	0.08402628122740463	-105.11	-95.34	19.54	9.85352e-6	0.264913	0.636516	0.0011624	206	59	147	0.20611884019706483	0.0006027438279581093	0.0003399485722184181	0.022889182530325236
chr17_72849000_GC_G	Indel	chr17:72848523-72849023	SN	Oligo	Oligo	476	0.05925926	15	16	0.2971003	0.066648856	0.000023337927262984285	0.004830872926367227	-106.36	-98.85	15.035	0.00010556	0.228886	0.674791	0.00115626	191	49	142	0.24671702389238626	0.004581727601821689	0.00033995509147644043	0.009395299443406557
chr2_230654126_G_C	SNP	chr2:230653671-230654171	SN	Oligo	Oligo	454	0.11481481	29	31	0.8952996	0.055194844	9.996366954054202e-29	2.290546074156405e-24	-535.2	-421.58	227.23	0.0	0.0786748	0.750638	0.00121075	2547	101	2446	0.4051325386512784	0.0	0.0003401637077331543	0.005495384094296618
chr12_11416592_G_A	SNP	chr12:11416547-11417047	SN	Micro-PVM	Micro-PVM	44	0.9074074	23	25	-0.42958042	0.06481694	2.277340118204275e-9	1.584227164802764e-6	-20.82	1.05	43.746	3.7397e-11	0.790894	7.22905e-10	0.00125794	70	70	0	-0.49999999908596476	6.377269011238817e-9	0.0003403611481189728	0.011494228897968028
chr8_4034204_T_G	SNP	chr8:4034136-4034636	SN	Oligo	Oligo	67	0.14814815	38	40	0.29509827	0.036914855	3.705620500780775e-12	4.7217389319122016e-9	-1012.97	-954.71	116.518	0.0	0.211193	0.673971	0.00117716	2036	395	1641	0.26140805545639	0.0	0.00034061819314956665	0.00824946035657348
chr8_40731283_T_C	SNP	chr8:40730889-40731389	SN	Oligo	Oligo	393	0.45185184	92	122	0.6278199	0.0651688	1.3456322651270738e-15	3.3390769014603916e-12	-1479.99	-1045.95	868.096	0.0	0.0562502	0.759521	0.00122902	8582	248	8334	0.4310465973792651	0.0	0.0003407187759876251	0.005061285408408889
chr20_61559764_C_T	SNP	chr20:61559303-61559803	SN	Oligo	Oligo	460	0.2851852	65	77	-0.18223354	0.040064182	0.000016443865567428186	0.0036211606129327137	-1811.96	-1755.92	112.089	0.0	0.6326	0.280519	0.00114227	2942	2033	909	-0.19279031539153163	0.0	0.0003410670906305313	0.013640139122623296
chr8_13239820_G_A	SNP	chr8:13239646-13240146	SN	Astro	Astro	173	0.107407406	26	29	0.24133517	0.06699149	0.0005109433093067092	0.054140320459694864	-160.42	-156.19	8.448	0.00365503	0.308338	0.615893	0.00109901	278	108	170	0.16638426973343245	0.06931088580017702	0.0003413613885641098	0.007502277055577711
chr16_81914912_T_A	SNP	chr16:81914501-81915001	SN	Astro	Astro	410	0.17407407	42	47	-0.34634212	0.059694342	9.201638754299583e-8	0.00004225237584185492	-752.67	-672.75	159.84	0.0	0.705876	0.160822	0.0011887	1640	1396	244	-0.3144428624503576	0.0	0.00034144148230552673	0.010350694225583545
chr9_147492379_A_C	SNP	chr9:147491948-147492448	SN	Astro	Astro	430	0.4259259	90	115	-0.15913713	0.042526532	0.00031741957217350654	0.038083110501994706	-485.97	-478.23	15.475	0.0000836023	0.59488	0.359242	0.00104513	813	538	275	-0.12348420851840747	0.0037721049814262433	0.00034159421920776367	0.005029429380840167
chr19_1425929_CAGAGTCAGAGCCCAGGGCGAAGTCATCCCAGGA_C	Indel	chr19:1425583-1426083	SN	Oligo	Oligo	345	0.4259259	97	115	-0.17538393	0.052072074	0.0011067146903780303	0.09293429441789107	-55.82	-35.93	39.771	2.85592e-10	0.0238799	0.77129	0.00122622	100	21	79	0.4699688079239418	4.2882169408743674e-8	0.00034182704985141754	0.011991016811095712
chr1_34388317_T_C	SNP	chr1:34388273-34388773	SN	Micro-PVM	Micro-PVM	43	0.45925924	98	124	0.26502776	0.053659074	3.4955180295224295e-6	0.0009803427512510914	-18.52	-6.22	24.607	7.03001e-7	0.0532763	0.766095	0.0012123	53	2	51	0.4349790504012039	0.00005730158620853276	0.0003418773412704468	0.013964927168498953
chr17_46688664_C_T	SNP	chr17:46688574-46689074	SN	Oligo	Oligo	89	0.21481481	50	58	-0.59731567	0.051794533	1.458999237276108e-19	7.059265666434081e-16	-1210.17	-1021.99	376.36	0.0	0.744208	0.103032	0.00121041	4190	3896	294	-0.37839101081157644	0.0	0.00034206174314022064	0.012268769052736772
chr6_3232525_A_G	SNP	chr6:3232304-3232804	SN	Oligo	Oligo	220	0.7259259	64	74	0.13637374	0.035111293	0.00019334499288774503	0.0261554513485418	-2228.26	-2223.08	10.342	0.00130064	0.431587	0.549398	0.00104117	3267	1403	1864	0.06004729939805409	0.03318816964162615	0.0003420952707529068	0.012812869957790518
chr2_53456690_C_T	SNP	chr2:53456625-53457125	SN	Oligo	Oligo	64	0.41111112	83	111	0.33599377	0.026565587	7.718552346877554e-22	5.429042693079905e-18	-814.02	-506.85	614.35	0.0	0.0637919	0.746152	0.00124737	2970	139	2831	0.42123911298054095	0.0	0.00034220609813928604	0.020357942898683312
chr2_178116881_T_C	SNP	chr2:178116535-178117035	SN	Astro	Astro	345	0.2037037	49	55	-0.33459297	0.057968285	1.0484149839958141e-7	0.000047385844725617554	-430.34	-344.66	171.368	0.0	0.737458	0.121343	0.00119765	1228	1108	120	-0.3587064989444586	0.0	0.00034232623875141144	0.008481350870916948
chr8_133524902_G_A	SNP	chr8:133524895-133525395	SN	Astro	Astro	6	0.64074075	80	97	0.18800469	0.048105903	0.00017753923302463417	0.024497967169915633	-530.26	-507.37	45.772	1.32845e-11	0.273777	0.639773	0.00119446	897	266	631	0.20031525368069614	2.4125612314447496e-9	0.0003423430025577545	0.005029414410747002
chr12_93784463_A_G	SNP	chr12:93784121-93784621	SN	Oligo	Oligo	341	0.38518518	83	104	-0.19688918	0.0448769	0.00003052609062024139	0.006016635733831866	-394.25	-388.36	11.772	0.000601361	0.602351	0.329101	0.00109428	628	420	208	-0.14667959272190084	0.018555156074555202	0.00034236349165439606	0.01908337019748263
chr10_7388628_A_G	SNP	chr10:7388496-7388996	SN	Oligo	Oligo	131	0.04444444	12	12	0.2611801	0.06914301	0.00028088989789278534	0.03478942732721923	-149.51	-145.23	8.555	0.00344658	0.333164	0.613356	0.00111992	232	82	150	0.1480116637788953	0.06656584114075542	0.00034261588007211685	0.017914753265489303
chr8_42779879_T_C	SNP	chr8:42779839-42780339	SN	Oligo	Oligo	39	0.34814814	73	94	0.15216018	0.031070374	4.139304590011766e-6	0.0011316779728117402	-724.11	-709.57	29.066	6.99452e-8	0.312081	0.612955	0.00109877	1250	369	881	0.1626282652783243	6.99052887405583e-6	0.00034274719655513763	0.01563549300540057
chr3_174107174_C_T	SNP	chr3:174106776-174107276	SN	Oligo	Oligo	397	0.19259259	46	52	0.13258485	0.039697085	0.001211736178400231	0.09877759149613	-391.66	-385.5	12.314	0.000449484	0.347468	0.584748	0.00107813	616	232	384	0.1272666420657873	0.014806653633993038	0.0003430591896176338	0.015504601102934501
chr2_119724516_A_G	SNP	chr2:119724368-119724868	SN	OPC	OPC	147	0.37969926	84	101	0.31971243	0.07585214	0.00005929484897507128	0.010344112856757707	-633.42	-611.86	43.114	5.16301e-11	0.239099	0.657197	0.00115594	1211	270	941	0.23323656470630239	8.630893621329255e-9	0.0003430750221014023	0.008616888358249142
chr10_84801841_C_T	SNP	chr10:84801788-84802288	SN	Micro-PVM	Micro-PVM	52	0.02222222	6	6	0.9828521	0.2096229	9.50928716239913e-6	0.002292424716922621	-18.3	-13.41	9.771	0.00177303	0.120677	0.751697	0.00118823	72	3	69	0.36166827530394074	0.041621361813675546	0.00034311413764953613	0.007199962885618749
chr6_108117877_C_T	SNP	chr6:108117867-108118367	SN	Micro-PVM	Micro-PVM	9	0.3111111	73	84	-0.6408303	0.07796479	1.256457151135086e-12	1.7640269772988156e-9	-263.8	-118.66	290.288	0.0	0.766282	0.0340397	0.00123016	1231	1198	33	-0.4574674783902523	0.0	0.00034313276410102844	0.007798572846358098
chr21_39065176_C_T	SNP	chr21:39065097-39065597	SN	Oligo	Oligo	78	0.5407407	96	124	-0.23934114	0.024200402	3.890455182540945e-16	1.0634258944794704e-12	-487.13	-432.18	109.882	0.0	0.679859	0.183709	0.00121887	919	714	205	-0.287267476330758	0.0	0.00034329574555158615	0.015691445018292782
chr3_135271534_T_C	SNP	chr3:135271095-135271595	SN	Oligo	Oligo	438	0.5222222	101	129	-0.16365004	0.028341578	1.0384042415429962e-7	0.0000469988217940391	-226.79	-196.99	59.591	1.16573e-14	0.685117	0.177611	0.00120555	504	421	83	-0.2941286245491047	3.162226089470752e-12	0.00034376420080661774	0.017528015924986207
chr6_32463091_G_A	SNP	chr6:32463081-32463581	SN	Micro-PVM	Micro-PVM	9	0.44814813	97	121	-0.34507367	0.064801864	7.104978195992175e-7	0.0002517632372375239	-244.75	-162.92	163.659	0.0	0.731297	0.125603	0.00119962	601	495	106	-0.3534216361302369	0.0	0.0003438163548707962	0.016065273470847963
chr6_31096771_G_A	SNP	chr6:31096765-31097265	SN	Micro-PVM	Micro-PVM	5	0.18148148	43	49	0.44309914	0.09649691	0.00001389681415332454	0.0031447593879258104	-214.02	-202.71	22.617	1.97713e-6	0.242898	0.65386	0.00115615	425	143	282	0.229137626873694	0.00014538125975522195	0.00034403055906295776	0.005722214277781745
chr9_41646838_G_A	SNP	chr9:41646659-41647159	SN	Astro	Astro	178	0.18518518	44	50	-0.28419068	0.06682319	0.00005063521458637353	0.009106640012258882	-251.58	-180.28	142.591	0.0	0.749294	0.085318	0.00121718	802	724	78	-0.39777525365079824	0.0	0.00034406036138534546	0.002749876568802989
chr3_60184876_T_C	SNP	chr3:60184859-60185359	SN	Oligo	Oligo	16	0.7037037	64	80	0.1832984	0.034509096	7.518281274314978e-7	0.00026434233969824467	-447.14	-435.8	22.694	1.89938e-6	0.324399	0.613768	0.00112487	723	236	487	0.1542204106518349	0.0001402794874928987	0.000344141386449337	0.01694986430282519
chr3_199877703_Cagg_C	Indel	chr3:199877373-199877873	SN	Micro-PVM	Micro-PVM	329	0.32962963	75	89	0.27782962	0.066325545	0.00006421970367120837	0.011025381500766502	-40.59	0.88	82.929	0.0	7.13981e-10	0.78113	0.00122726	142	0	142	0.49999999908596393	0.0	0.00034430064260959625	0.01642591517723968
chr6_28665575_TG_T	Indel	chr6:28665323-28665823	SN	GabaN	GabaN	251	0.2669903	48	55	0.2884133	0.07966226	0.0006056397165713705	0.06118935229931742	-41.46	-30.95	21.004	4.58206e-6	0.144661	0.717029	0.00119276	101	16	85	0.3321194397056946	0.00030723021472321677	0.0003443285822868347	0.003856026345817387
chr17_37961084_G_A	SNP	chr17:37960706-37961206	SN	Oligo	Oligo	377	0.8481481	39	41	-0.18208474	0.03739517	4.634627185994297e-6	0.0012458267709842094	-43.45	-38.88	9.135	0.00250729	0.678897	0.200576	0.00118587	88	62	26	-0.27193614812507033	0.05335850237970459	0.00034439563751220703	0.017748030034048234
chr3_103242112_A_G	SNP	chr3:103241743-103242243	SN	Oligo	Oligo	368	0.46666667	95	126	-0.18783846	0.024088953	9.467930861578974e-12	1.1124620410398011e-8	-335.7	-288.85	93.696	0.0	0.682972	0.185211	0.00119968	596	475	121	-0.2866682485144261	0.0	0.00034469738602638245	0.017362468439716672
chr22_24263718_C_G	SNP	chr22:24263230-24263730	SN	Oligo	Oligo	487	0.44814813	95	121	-0.43822187	0.044030353	2.8713794670030004e-16	8.020608167484946e-13	-2418.24	-2282.97	270.54	0.0	0.690064	0.162764	0.00121863	6933	6137	796	-0.3091479172822656	0.0	0.0003447011113166809	0.008719456235787959
chr3_130834600_G_A	SNP	chr3:130834589-130835089	SN	Oligo	Oligo	10	0.11851852	32	32	-0.34773827	0.08976957	0.0002005491297284036	0.026912101438135768	-541.14	-509.61	63.068	1.9984e-15	0.692536	0.183699	0.00123371	1568	1392	176	-0.2903541858063191	5.914307753784948e-13	0.00034473836421966553	0.001703839095308357
chr10_121334569_T_C	SNP	chr10:121334473-121334973	SN	Oligo	Oligo	95	0.86296296	34	37	0.21911082	0.041347135	7.916381765578264e-7	0.000276153589793087	-183.54	-127.03	113.021	0.0	0.0646525	0.750644	0.00123033	720	36	684	0.42070062854433943	0.0	0.0003447495400905609	0.01669802886416516
chr10_104506428_G_A	SNP	chr10:104506295-104506795	SN	Oligo	Oligo	132	0.77037036	54	62	0.11778863	0.028224956	0.0000680455176691018	0.011544184697957566	-2636.81	-2629.9	13.804	0.000202926	0.376224	0.587735	0.00107868	4153	1428	2725	0.10970954158838708	0.007842419117138373	0.00034564360976219177	0.006226025722321005
chr11_89537711_T_G	SNP	chr11:89537529-89538029	SN	Oligo	Oligo	181	0.6666666	76	90	-0.114401914	0.029590309	0.0002059067429964254	0.027449493609596295	-177.13	-172.64	8.992	0.00271218	0.602034	0.326576	0.00109657	290	201	89	-0.14831737758585412	0.05637357200480425	0.00034582242369651794	0.011987221680572091
chr10_6638747_C_T	SNP	chr10:6638576-6639076	SN	Oligo	Oligo	170	0.2074074	49	56	-0.111505195	0.028534675	0.00017781220475644556	0.024523945358789694	-38.01	-32.71	10.606	0.00112741	0.66387	0.231707	0.0011517	79	55	24	-0.24127629450064036	0.029849939085851283	0.00034584663808345795	0.017794951084554533
chr15_97683392_G_C	SNP	chr15:97683189-97683689	SN	Oligo	Oligo	202	0.28888887	68	78	-0.15942836	0.041553106	0.00022836175160523855	0.029723861198795738	-755.81	-728.65	54.328	1.69753e-13	0.652355	0.258184	0.00116735	1347	984	363	-0.21644926796106478	4.000797205517909e-11	0.0003460478037595749	0.01587302174083227
chr2_70623749_C_G	SNP	chr2:70623695-70624195	SN	Oligo	Oligo	53	0.34074074	71	92	-0.19909213	0.028400678	3.888553802252746e-10	3.2318601212421374e-7	-314.22	-302.4	23.643	1.15981e-6	0.647681	0.261328	0.00116981	527	377	150	-0.21251329744810005	0.00009002923222880827	0.0003460608422756195	0.014438106695984665
chr3_142421529_T_C	SNP	chr3:142421060-142421560	SN	Oligo	Oligo	468	0.24814814	59	67	0.14334705	0.033854295	0.000054276163779518105	0.009632100599705259	-586.96	-578.92	16.086	0.000060539	0.368166	0.586397	0.00108591	898	333	565	0.11430937507529626	0.0028764923845253088	0.0003461763262748718	0.012256915176512173
chr20_12337954_G_A	SNP	chr20:12337732-12338232	SN	Oligo	Oligo	221	0.21851851	55	59	0.6728954	0.039928738	7.140402290287562e-30	2.191691037473089e-25	-1617.69	-1437.67	360.034	0.0	0.133457	0.725452	0.00119705	3872	517	3355	0.3446203264839466	0.0	0.00034644734114408493	0.01621265392334781
chr18_77259116_A_G	SNP	chr18:77258918-77259418	SN	Oligo	Oligo	197	0.34814814	78	94	-0.21120016	0.030126149	3.8811828802981934e-10	3.2272245028093035e-7	-29.74	-22.25	14.976	0.000108907	0.662284	0.231977	0.00115571	110	72	38	-0.2405936298239552	0.004702952897970702	0.00034650973975658417	0.020204557219718033
chr8_27532757_A_G	SNP	chr8:27532448-27532948	SN	Oligo	Oligo	308	0.11851852	31	32	0.21092078	0.061932847	0.000980086374991122	0.08562830549501912	-669.62	-635.35	68.531	1.11022e-16	0.233065	0.674157	0.00118089	1180	371	809	0.24310036573187166	3.695886119046583e-14	0.0003467528149485588	0.019107953525751675
chr10_121504949_T_A	SNP	chr10:121504785-121505285	SN	Astro	Astro	163	0.8851852	28	31	0.22563054	0.05875483	0.00022560273116711255	0.029447063816714525	-79.38	-55.94	46.885	7.52887e-12	0.0869428	0.758523	0.00123901	191	20	171	0.3971657990187184	1.4158309395246118e-9	0.0003467928618192673	0.009970438493966505
chr6_32490078_A_AAAG	Indel	chr6:32489634-32490134	SN	Oligo	Oligo	443	0.18148148	45	49	0.23712657	0.056013737	0.00005445232833720787	0.009657110784567043	-1722.04	-1661.74	120.595	0.0	0.287	0.628626	0.00113463	2807	957	1850	0.1865532433548195	0.0	0.0003468114882707596	0.012751118945927509
chr22_49101296_G_C	SNP	chr22:49100964-49101464	SN	Oligo	Oligo	331	0.14444444	36	39	0.29061756	0.04557654	7.145689899691881e-9	4.412165518556167e-6	-571.45	-518.17	106.573	0.0	0.207136	0.674863	0.00118117	1070	232	838	0.2651516611696839	0.0	0.00034709833562374115	0.015438282448680951
chr9_4149243_C_T	SNP	chr9:4149035-4149535	SN	Astro	Astro	207	0.29999998	66	81	-0.18838076	0.05373952	0.0007064956501825523	0.06827901020840613	-1262.53	-1257.76	9.54	0.00201017	0.576436	0.396997	0.0010367	1948	1189	759	-0.09216813072907948	0.04557231637707322	0.0003471486270427704	0.009205831952543875
chr6_32385369_A_G	SNP	chr6:32385142-32385642	SN	Oligo	Oligo	226	0.54814816	92	122	-0.04964066	0.01416467	0.0007086068033428666	0.06842730429572666	-5.85	9.85	31.399	2.10113e-8	0.755207	0.111839	0.00122964	64	55	9	-0.37101145729292334	2.3207721197875963e-6	0.0003474932163953781	0.014136660707038118
chr2_178117373_T_C	SNP	chr2:178117268-178117768	SN	Astro	Astro	104	0.2	48	54	-0.15532362	0.042625923	0.00044419710219773515	0.04889293579899583	-208.21	-191.19	34.03	5.42794e-9	0.65737	0.23816	0.00115578	387	292	95	-0.2340569271827856	6.641799624759837e-7	0.0003475416451692581	0.008568166406072386
chr1_4099344_G_T	SNP	chr1:4098855-4099355	SN	Oligo	Oligo	488	0.07037037	19	19	0.4224037	0.072772995	9.102698611712008e-8	0.000041868051822698476	-105.94	-91.99	27.916	1.26723e-7	0.114802	0.751163	0.00119245	229	36	193	0.3674288221810351	0.000012050748928804772	0.00034812092781066895	0.012675113748541023
chr11_95082593_C_T	SNP	chr11:95082302-95082802	SN	Oligo	Oligo	290	0.28888887	63	78	-0.0946303	0.027475154	0.0008642400816432543	0.07854403324633687	-1571.42	-1560.68	21.492	3.55215e-6	0.587573	0.367689	0.00108495	2355	1455	900	-0.11509093840223944	0.0002449902433739594	0.00034855492413043976	0.014829274825850725
chr6_30866155_G_C	SNP	chr6:30865889-30866389	SN	Oligo	Oligo	265	0.11851852	31	32	0.14549719	0.035935596	0.00010722183679003037	0.016547438003464154	-183.0	-140.47	85.058	0.0	0.159563	0.707262	0.00118823	369	59	310	0.3159224757015545	0.0	0.00034866947680711746	0.01934519626966935
chr3_179732708_A_C	SNP	chr3:179732574-179733074	SN	Astro	Astro	133	0.048148148	12	13	-0.5717995	0.11128136	1.547170766401534e-6	0.0004910881106459715	-156.24	-132.89	46.698	8.28082e-12	0.717784	0.143431	0.00119328	425	378	47	-0.33345506058301355	1.5486469202667597e-9	0.000348798930644989	0.006918007075874311
chr2_130423683_A_G	SNP	chr2:130423321-130423821	SN	Oligo	Oligo	361	0.4037037	87	109	-0.1076957	0.028087143	0.00023028721430249952	0.0299225166621452	-152.77	-149.02	7.501	0.00616684	0.601386	0.329769	0.00109467	262	162	100	-0.14584950948016173	0.09829487963670397	0.00034890882670879364	0.023141789118736433
chr8_124580100_C_G	SNP	chr8:124580057-124580557	SN	Oligo	Oligo	42	0.64074075	75	97	-0.36106294	0.032363523	8.74791984724624e-19	3.736451427948099e-15	-420.33	-354.59	131.483	0.0	0.713643	0.134762	0.0011985	1148	1009	139	-0.3411584090145626	0.0	0.0003489740192890167	0.010295176896940816
chr17_46921447_A_T	SNP	chr17:46921105-46921605	SN	Oligo	Oligo	341	0.21481481	50	58	0.09415007	0.027863773	0.001068642354317388	0.09071070605849876	-307.17	-299.63	15.09	0.000102501	0.329676	0.601579	0.0010945	542	183	359	0.14598740409447464	0.004471183467034779	0.0003491230309009552	0.014977197159444344
chr10_25589247_Cct_C	Indel	chr10:25588901-25589401	SN	Oligo	Oligo	345	0.537037	92	125	0.107303455	0.025756387	0.00006985480183239635	0.011782014045385291	-319.01	-253.35	131.316	0.0	0.154429	0.721079	0.00122081	589	116	473	0.32361212004915996	0.0	0.0003492608666419983	0.015527802865049622
chr11_33167350_A_G	SNP	chr11:33167291-33167791	SN	Oligo	Oligo	58	0.44444445	95	120	-0.13142197	0.026694056	3.7268853842028667e-6	0.0010350103614193923	-361.76	-353.92	15.671	0.0000753661	0.606522	0.336207	0.00112677	694	441	253	-0.14336834869830034	0.003459275733969193	0.0003492990508675575	0.016543188998472402
chr7_141935709_Tg_T	Indel	chr7:141935338-141935838	SN	Oligo	Oligo	370	0.27037036	66	73	-0.18277565	0.041415706	0.000027663961145977338	0.005547958595163806	-331.0	-303.99	54.028	1.9762e-13	0.672668	0.219868	0.00114802	789	635	154	-0.2536592361540599	4.623701133733756e-11	0.00034936703741550446	0.020161048566292195
chr22_22614911_C_T	SNP	chr22:22614627-22615127	SN	Astro	Astro	283	0.47777778	102	129	-0.17500402	0.035236347	3.126940563348469e-6	0.0008913431443775623	-635.87	-559.77	152.195	0.0	0.673554	0.217447	0.00120818	1193	886	307	-0.25595201352187036	0.0	0.00034943222999572754	0.004026737461363172
chr11_112575093_A_G	SNP	chr11:112574633-112575133	SN	Oligo	Oligo	459	0.4185185	90	113	-0.12256435	0.036209613	0.0010483947295262608	0.0895804585370383	-4263.3	-4256.21	14.19	0.000165289	0.567992	0.415266	0.00103663	6620	4166	2454	-0.07766323792941426	0.006627598958208408	0.0003494545817375183	0.007240891663801818
chr8_27521383_A_G	SNP	chr8:27520987-27521487	SN	Oligo	Oligo	395	0.56296295	93	118	-0.37638953	0.045595463	1.0593530029542827e-12	1.5087334787697111e-9	-812.25	-777.07	70.359	0.0	0.693934	0.178588	0.00123807	1647	1139	508	-0.2953197741718834	0.0	0.00034961849451065063	0.01718643961252475
chr6_31174151_A_G	SNP	chr6:31174023-31174523	SN	Micro-PVM	Micro-PVM	127	0.3037037	66	82	-0.29650497	0.07768181	0.00024476521661786983	0.031348946230014	-234.69	-226.27	16.842	0.0000406228	0.624173	0.294607	0.00112635	430	298	132	-0.17934978993883188	0.002051977981209978	0.0003499351441860199	0.01148441863612959
chr20_4850019_G_A	SNP	chr20:4849603-4850103	SN	Oligo	Oligo	415	0.39259258	90	106	-0.1150805	0.033279527	0.0008260734466848204	0.07612485152691861	-2426.97	-2416.24	21.448	3.63494e-6	0.550429	0.423752	0.00104416	3813	2186	1627	-0.06501717853253142	0.0002499840117290259	0.0003499593585729599	0.017619139745161938
chr2_9319993_A_G	SNP	chr2:9319570-9320070	SN	Oligo	Oligo	422	0.64074075	78	97	0.12309538	0.030322263	0.00010312733974197666	0.01605151330176306	-281.49	-227.26	108.467	0.0	0.144844	0.715296	0.00119578	560	107	453	0.33160415746273864	0.0	0.0003499947488307953	0.015044805982867615
chr5_178884293_A_G	SNP	chr5:178884054-178884554	SN	Oligo	Oligo	238	0.5407407	98	124	-0.1135059	0.03184842	0.0005815094831707711	0.05946515459686658	-1262.14	-1254.03	16.217	0.0000564924	0.576251	0.426121	0.00107766	1942	1150	792	-0.07488736716508443	0.002713599923957114	0.00035005249083042145	0.015413523887382041
chr8_106164315_T_C	SNP	chr8:106163857-106164357	SN	Oligo	Oligo	457	0.5222222	95	129	-0.12491026	0.027190631	0.000013787686913381	0.00312359031837168	-112.94	-75.8	74.28	0.0	0.758389	0.0853747	0.00123996	304	276	28	-0.3988168132855206	0.0	0.00035005994141101837	0.007759957869872824
chr7_559387_T_C	SNP	chr7:559235-559735	SN	Oligo	Oligo	151	0.08888888	24	24	0.19790709	0.054610666	0.00047519564991853797	0.051380087182226974	-204.13	-179.96	48.346	3.57225e-12	0.167321	0.688814	0.00121504	525	81	444	0.30456236458035235	7.03876623606666e-10	0.0003502294421195984	0.013620891162799076
chr17_79325151_C_A	SNP	chr17:79325100-79325600	SN	Oligo	Oligo	50	0.19259259	48	52	-0.2316735	0.042240843	3.6172242633007646e-7	0.00013983412256534956	-1996.61	-1978.21	36.792	1.31414e-9	0.59095	0.348647	0.00107942	3081	2016	1065	-0.1289398540012367	1.779701756733249e-7	0.00035024434328079224	0.003617291013974011
chr19_30992846_C_T	SNP	chr19:30992386-30992886	SN	Astro	Astro	459	0.34444442	74	93	0.19901198	0.04316625	0.000012928726159234598	0.0029587512310869754	-362.84	-343.61	38.46	5.58973e-10	0.263593	0.637899	0.00116014	610	191	419	0.20760361711473874	8.021914051138738e-8	0.0003503859043121338	0.005437124574161345
chr17_75014509_G_A	SNP	chr17:75014098-75014598	SN	Oligo	Oligo	410	0.074074075	20	20	0.7590053	0.06526239	9.178957671262221e-20	4.603352125399792e-16	-141.66	-125.93	31.473	2.02277e-8	0.139556	0.720641	0.00119423	437	47	390	0.33776274504561166	2.241003475678191e-6	0.00035042501986026764	0.012163519697634406
chr5_175089100_T_G	SNP	chr5:175089073-175089573	SN	Oligo	Oligo	26	0.6333333	79	99	0.13190785	0.034710843	0.0002594745290696696	0.0327941297123641	-674.73	-596.54	156.391	0.0	0.173901	0.683307	0.00120543	1330	298	1032	0.2971309180502282	0.0	0.00035071931779384613	0.019054796032426324
chr12_32677066_A_G	SNP	chr12:32676713-32677213	SN	Oligo	Oligo	352	0.14814815	38	40	0.24987885	0.03880497	5.37393990481249e-9	3.4211190621789006e-6	-148.35	-119.7	57.3	3.74145e-14	0.151555	0.720224	0.00118504	277	51	226	0.3261543349862752	9.568247462710084e-12	0.00035083480179309845	0.017130964218569744
chr6_30971332_G_C	SNP	chr6:30971228-30971728	SN	Astro	Astro	103	0.3888889	84	105	-0.15159954	0.03893088	0.00018661209896336326	0.02546485187551467	-517.05	-451.26	131.586	0.0	0.679758	0.221109	0.00115264	913	688	225	-0.25455977408429875	0.0	0.00035085529088974	0.0070317282465302
chr7_152581670_T_C	SNP	chr7:152581593-152582093	SN	Oligo	Oligo	76	0.1037037	27	28	0.14910753	0.043657437	0.0009494642422837256	0.08376901643927165	-141.11	-128.8	24.613	7.00791e-7	0.218572	0.674274	0.0011663	272	56	216	0.25519630484988454	0.00005714362433885455	0.00035102106630802155	0.011150155053074151
chr2_9331184_T_C	SNP	chr2:9330880-9331380	SN	Oligo	Oligo	303	0.64074075	78	97	0.42360458	0.030360412	1.9732813667295885e-24	2.11383504123155e-20	-642.67	-541.6	202.135	0.0	0.128763	0.739336	0.00122939	1532	192	1340	0.3516724474973477	0.0	0.0003510415554046631	0.011820599677181853
chr10_133397150_A_G	SNP	chr10:133396974-133397474	SN	Oligo	Oligo	175	0.03333333	9	9	0.9765297	0.0670901	1.337486557097974e-25	1.7688315859031742e-21	-92.93	-74.01	37.847	7.65213e-10	0.0726812	0.760462	0.00125335	524	20	504	0.41276265592757644	1.0743494641465812e-7	0.0003510620445013046	0.016499275244636458
chr16_281890_G_A	SNP	chr16:281664-282164	SN	Oligo	Oligo	225	0.15925926	39	43	-0.14884138	0.04111658	0.0004816318145952464	0.051872322183923916	-91.33	-85.35	11.972	0.000540141	0.654059	0.242707	0.00115612	186	144	42	-0.22935303077948982	0.017082329681490076	0.0003510955721139908	0.011502956188915725
chr2_145785384_CA_C	Indel	chr2:145785377-145785877	SN	Oligo	Oligo	6	0.16666666	41	45	-0.19623615	0.045338888	0.00003817567762049156	0.007232781531333896	-249.89	-233.72	32.347	1.28987e-8	0.675863	0.231543	0.00117965	461	357	104	-0.24482976749106794	1.479479812737435e-6	0.0003512352705001831	0.009888287671104834
chr6_29788868_C_T	SNP	chr6:29788520-29789020	SN	Oligo	Oligo	347	0.7185185	59	76	0.108067036	0.030699247	0.0006727987790530265	0.0659532934972662	-207.35	-167.42	79.86	0.0	0.173568	0.686286	0.00120921	384	78	306	0.29814247535046656	0.0	0.0003513423725962639	0.021249160080678564
chr5_173219511_C_T	SNP	chr5:173219066-173219566	SN	Oligo	Oligo	444	0.11111111	28	30	0.38486803	0.06644513	9.597653644097154e-8	0.00004387708755940749	-1063.78	-1058.88	9.808	0.00173783	0.311186	0.61404	0.00109776	1700	655	1045	0.16366487755424075	0.04101390291149113	0.0003515128046274185	0.014480892708290227
chr4_132262752_A_G	SNP	chr4:132262272-132262772	SN	Micro-PVM	Micro-PVM	479	0.67407405	74	88	0.7390067	0.06863874	5.664471217556435e-18	2.110588674514446e-14	-371.95	-307.99	127.914	0.0	0.121931	0.761035	0.00121819	1096	103	993	0.3619074800162181	0.0	0.00035155005753040314	0.010487747281954896
chr6_26250779_C_G	SNP	chr6:26250517-26251017	SN	OPC	OPC	261	0.16917294	43	45	0.33845153	0.092773005	0.00044229344545724505	0.048734550494512634	-66.58	-53.34	26.471	2.67482e-7	0.138391	0.721101	0.00119497	162	25	137	0.33898512144382964	0.00002388044662245077	0.00035181455314159393	0.011030201424878427
chr6_32417410_A_G	SNP	chr6:32416954-32417454	SN	Micro-PVM	Micro-PVM	455	0.6074074	82	106	-0.18825516	0.05008541	0.0002997063962556586	0.03648340946939945	-6.26	12.02	36.559	1.48097e-9	0.698487	0.165239	0.00124872	157	119	38	-0.30869048749256134	1.9888639707498087e-7	0.0003519942983984947	0.022054915107831974
chr6_30983615_A_G	SNP	chr6:30983373-30983873	SN	Astro	Astro	241	0.58148146	84	113	-0.13342689	0.03026883	0.000028210330459120282	0.005636848251514556	-424.88	-359.81	130.154	0.0	0.681815	0.188925	0.00119674	780	618	162	-0.28302937731125244	0.0	0.00035221874713897705	0.007794727942363355
chr11_11608192_A_G	SNP	chr11:11608028-11608528	SN	Oligo	Oligo	163	0.74444443	60	69	0.3243903	0.040176366	2.524207346862385e-12	3.3321042482410817e-9	-898.01	-797.54	200.939	0.0	0.17019	0.69687	0.00124471	2272	342	1930	0.3037160058127466	0.0	0.00035239942371845245	0.013029182088684976
chr9_148940605_T_C	SNP	chr9:148940510-148941010	SN	Oligo	Oligo	94	0.5740741	90	115	0.1520511	0.029173177	1.1398564143808514e-6	0.0003775303969968576	-245.52	-211.95	67.155	2.22045e-16	0.18101	0.683839	0.00120271	455	126	329	0.2907033482145438	7.228276964718753e-14	0.000352516770362854	0.010388066301300292
chr6_71495865_T_G	SNP	chr6:71495717-71496217	SN	Oligo	Oligo	147	0.8148148	46	50	0.19748215	0.0463337	0.00004890836611500568	0.008854492273109981	-165.44	-129.98	70.907	0.0	0.130989	0.727308	0.00119767	335	50	285	0.34738499610274765	0.0	0.00035253725945949554	0.01897530355934851
chr4_170174096_G_C	SNP	chr4:170174027-170174527	SN	Oligo	Oligo	68	0.21851851	54	59	-0.2108177	0.044346754	7.348207182412554e-6	0.0018418719664188663	-845.59	-795.18	100.804	0.0	0.685386	0.176343	0.00120791	2111	1822	289	-0.29536141872909005	0.0	0.0003525391221046448	0.014531408334615747
chr21_30384099_T_C	SNP	chr21:30383831-30384331	SN	Micro-PVM	Micro-PVM	267	0.37407407	81	101	-0.40458667	0.06584769	2.0290600302823875e-8	0.0000111391724990691	-764.34	-747.94	32.812	1.01496e-8	0.636682	0.264673	0.00116214	1340	1001	339	-0.20636097874866172	1.18548310711996e-6	0.00035254284739494324	0.015062120075166163
chr16_88608444_A_G	SNP	chr16:88608020-88608520	SN	Oligo	Oligo	423	0.32592592	71	88	-0.12361366	0.029934306	0.00007991132017577732	0.013110836802944564	-1331.2	-1314.51	33.4	7.50361e-9	0.586138	0.368704	0.00108849	2096	1302	794	-0.113858627919593	8.95917267749752e-7	0.0003528464585542679	0.012044949629759216
chr14_16948344_A_G	SNP	chr14:16947917-16948417	SN	Micro-PVM	Micro-PVM	426	0.5185185	102	130	0.53429484	0.07053498	2.7317158539423108e-11	2.9088385720410094e-8	-98.08	-49.54	97.068	0.0	0.0464859	0.753976	0.00123147	288	13	275	0.44192615538603397	0.0	0.0003528529778122902	0.027362138823618487
chr1_109722115_T_C	SNP	chr1:109721996-109722496	SN	Oligo	Oligo	118	0.14814815	40	40	0.8587323	0.11908103	1.5181827590765525e-10	1.3791727339833452e-7	-1395.15	-783.98	1222.34	0.0	0.0445599	0.754417	0.00128917	9617	1453	8164	0.4442288006073768	0.0	0.00035308487713336945	0.00971913887421394
chr15_75770462_G_A	SNP	chr15:75770138-75770638	SN	Micro-PVM	Micro-PVM	323	0.47777778	98	129	-0.1892387	0.047354434	0.0001296393342895246	0.019207930380087494	-112.75	-93.52	38.477	5.53981e-10	0.673902	0.211657	0.00117654	240	170	70	-0.2609905155952342	7.954322444044715e-8	0.000353105366230011	0.012205809834163084
chr7_40111159_G_C	SNP	chr7:40110998-40111498	SN	Oligo	Oligo	160	0.52962965	97	127	-0.11134601	0.027648225	0.00011593186104079116	0.017606541625800873	-149.73	-140.02	19.419	0.0000104946	0.650492	0.247581	0.00115553	270	196	74	-0.2243197379277631	0.0006371093801048425	0.00035318173468112946	0.01923435569179155
chr7_3810117_C_T	SNP	chr7:3810097-3810597	SN	Oligo	Oligo	19	0.15555555	39	42	-0.18456462	0.05126433	0.0005147792117217314	0.0544304831930997	-751.68	-739.13	25.101	5.44183e-7	0.650591	0.25946	0.00116441	1362	1026	336	-0.21489509928564443	0.00004546473489866557	0.0003532320261001587	0.009140780390509917
chr12_72316492_A_G	SNP	chr12:72316156-72316656	SN	Oligo	Oligo	335	0.06666666	18	18	0.31165314	0.0825234	0.00028171700261043754	0.034866471100027135	-189.65	-178.24	22.831	1.76904e-6	0.246953	0.650964	0.00115557	320	89	231	0.22497123898979532	0.0001316653272610801	0.00035343319177627563	0.010584535123201455
chr17_9805397_A_T	SNP	chr17:9805017-9805517	SN	Micro-PVM	Micro-PVM	379	0.27037036	57	73	0.18829775	0.042529907	0.000026203221038267713	0.005312495892588501	-23.08	-7.78	30.612	3.15139e-8	0.026197	0.762886	0.00123287	76	14	62	0.46680070410843977	3.366768193353945e-6	0.0003538578748703003	0.02335345062134131
chr9_117060969_G_A	SNP	chr9:117060753-117061253	SN	Astro	Astro	215	0.12222222	32	33	-0.24931237	0.06869919	0.0004670988607952832	0.05073970139345474	-793.01	-738.47	109.083	0.0	0.670842	0.212595	0.00118707	1518	1198	320	-0.2593546568685713	0.0	0.0003541186451911926	0.0071514476422378515
chr15_2318054_C_A	SNP	chr15:2318032-2318532	SN	OPC	OPC	21	0.033834588	9	9	-0.99863726	0.23244882	0.00004384108058423099	0.008101538858444484	-7.09	-1.1	11.978	0.000538341	0.766115	0.0446438	0.00122194	80	79	1	-0.4449357811472413	0.017037834896504046	0.00035429373383522034	0.006961288075541194
chr3_146415472_T_C	SNP	chr3:146415086-146415586	SN	Oligo	Oligo	385	0.07037037	18	19	0.14347473	0.035056055	0.0000914116862006102	0.014592256184243101	-25.54	-20.99	9.091	0.00256819	0.187214	0.682548	0.00119793	50	12	38	0.2847526104842474	0.05426953431194471	0.00035445578396320343	0.021563857181280177
chr14_73712811_T_C	SNP	chr14:73712514-73713014	SN	Astro	Astro	296	0.34074074	72	92	-0.071961775	0.021155447	0.0009931093310710179	0.0863917810459204	-30.9	-27.09	7.63	0.00574032	0.231613	0.675632	0.00117978	56	13	43	0.24470732822997088	0.09380226047575173	0.0003546774387359619	0.006453240127483273
chr4_144322665_C_T	SNP	chr4:144322223-144322723	SN	Micro-PVM	Micro-PVM	441	0.18888889	46	51	0.29337323	0.08291463	0.0006335653380458092	0.06319479905120919	-76.01	-53.17	45.687	1.3872e-11	0.125453	0.741933	0.00122962	192	25	167	0.35536658419665523	2.513757991169754e-9	0.0003547053784132004	0.00864258287640407
chr10_114674056_C_A	SNP	chr10:114673933-114674433	SN	Oligo	Oligo	122	0.58148146	89	113	0.12400689	0.029120613	0.00004960400007936213	0.008954402217420202	-633.56	-576.75	113.611	0.0	0.242702	0.653997	0.00115614	1155	304	851	0.22933838445230792	0.0	0.0003550369292497635	0.023070306472741997
chr3_120309646_C_T	SNP	chr3:120309187-120309687	SN	Oligo	Oligo	458	0.43703702	93	118	-0.20572591	0.031337492	3.034583330989978e-9	2.046029611230529e-6	-855.01	-805.69	98.636	0.0	0.667908	0.228314	0.00115008	1689	1314	375	-0.24524838711837021	0.0	0.00035521388053894043	0.011222404712805556
chr16_95988260_T_G	SNP	chr16:95987999-95988499	SN	Oligo	Oligo	260	0.037037037	10	10	0.57799655	0.083475396	5.79922082620061e-10	4.6516585899644764e-7	-232.88	-185.81	94.154	0.0	0.0636902	0.745756	0.00124812	839	87	752	0.4213163271382335	0.0	0.0003554001450538635	0.015101885626434886
chr4_186781617_C_T	SNP	chr4:186781483-186781983	SN	Micro-PVM	Micro-PVM	133	0.17407407	43	47	0.16104852	0.04769097	0.0010756528896252388	0.09111788390085465	-60.81	-38.78	44.045	3.20944e-11	0.0988362	0.756686	0.00123785	196	17	179	0.3844726647654496	5.524558548810902e-9	0.00035543181002140045	0.021844666698626725
chr10_80035193_A_G	SNP	chr10:80034955-80035455	SN	Oligo	Oligo	237	0.12962963	34	35	-0.31393006	0.06930278	0.00001767893194870199	0.0038433635687705556	-1053.73	-997.89	111.68	0.0	0.685239	0.193407	0.00122737	2289	1886	403	-0.2798806345217528	0.0	0.0003555305302143097	0.010272441738372606
chr13_112300630_G_GA	Indel	chr13:112300307-112300807	SN	Oligo	Oligo	322	0.47407407	100	128	0.21144092	0.047188673	0.000021361214196416874	0.004491743739338279	-1349.94	-1333.93	32.021	1.52478e-8	0.344334	0.601234	0.00111072	2204	769	1435	0.13584427561000378	1.7267714391830177e-6	0.0003555435687303543	0.01463263088590594
chr14_45499314_C_T	SNP	chr14:45498904-45499404	SN	Oligo	Oligo	409	0.52592593	93	128	0.1235509	0.026835857	0.000013256405221258795	0.0030210266253075575	-310.87	-305.8	10.138	0.00145268	0.366023	0.588624	0.0010844	464	167	297	0.11658812105416982	0.03598763386188667	0.0003559049218893051	0.009704894627132532
chr17_9780586_A_C	SNP	chr17:9780557-9781057	SN	Micro-PVM	Micro-PVM	28	0.29999998	63	81	0.23766825	0.051008347	0.000010669745924511715	0.0025230645802788473	-36.66	-32.08	9.148	0.00249039	0.233395	0.661398	0.00115546	77	21	56	0.2391631360549311	0.053105086314461	0.00035607442259788513	0.013891002691357457
chr1_146768708_C_T	SNP	chr1:146768426-146768926	SN	Oligo	Oligo	281	0.055555556	14	15	-0.3350403	0.09046596	0.0003624565692917917	0.042074753421891126	-1805.12	-1792.36	25.506	4.40986e-7	0.673936	0.211041	0.00117732	2792	1515	1277	-0.26152939567920974	0.00003759623773994429	0.0003562644124031067	0.006903684727652681
chr16_28120579_A_G	SNP	chr16:28120355-28120855	SN	OPC	OPC	223	0.64285713	78	95	-0.4541141	0.07819557	9.423446800714026e-8	0.000043171541480311995	-303.94	-287.34	33.187	8.36903e-9	0.651432	0.258689	0.00116372	705	545	160	-0.2157641676216679	9.91664467280792e-7	0.00035633519291877747	0.010565280291779722
chr2_47035515_C_T	SNP	chr2:47035370-47035870	SN	Astro	Astro	144	0.21851851	54	59	0.4291577	0.054934617	8.837343002147579e-12	1.0451327891854436e-8	-397.63	-389.7	15.858	0.0000682741	0.329085	0.602361	0.00109426	671	211	460	0.14669449436682325	0.0031827684680618474	0.00035644322633743286	0.007575282327860755
chr12_83008635_C_A	SNP	chr12:83008600-83009100	SN	Oligo	Oligo	34	0.37777779	87	102	0.13785894	0.029894441	0.000012870113502332233	0.0029479827859220722	-1446.44	-1440.49	11.906	0.000559495	0.392924	0.573046	0.00105065	2161	847	1314	0.09323374431918185	0.017551584725411302	0.00035646744072437286	0.009659143617152921
chr6_32903722_T_C	SNP	chr6:32903411-32903911	SN	Oligo	Oligo	310	0.2962963	67	80	0.09694402	0.027970424	0.0008047864841119778	0.07477493518456288	-263.98	-228.36	71.24	0.0	0.230577	0.665573	0.00115125	461	133	328	0.24270267254365896	0.0	0.00035663507878780365	0.019837598339930373
chr4_186454654_G_A	SNP	chr4:186454454-186454954	SN	Oligo	Oligo	199	0.3148148	67	85	0.114986226	0.029261645	0.00016451845267906746	0.023116666076480646	-139.66	-133.33	12.667	0.000372265	0.263707	0.637669	0.00115987	258	69	189	0.20743951469752908	0.01277022231521036	0.0003566863015294075	0.01666474797043982
chr2_109846902_T_G	SNP	chr2:109846442-109846942	SN	Astro	Astro	459	0.49259257	97	133	0.17904417	0.041148305	0.00003500375180379955	0.006727852484799459	-1673.21	-1646.73	52.958	3.40838e-13	0.326694	0.612868	0.00110811	2657	913	1744	0.1522911739725531	7.724693128235942e-11	0.00035671889781951904	0.006948352984155637
chr1_21264515_G_C	SNP	chr1:21264097-21264597	SN	Micro-PVM	Micro-PVM	417	0.25925925	59	70	0.63516384	0.12147181	1.0624912792571692e-6	0.000355145666841179	-326.78	-292.43	68.687	1.11022e-16	0.157546	0.70859	0.00118888	1098	141	957	0.3181047780025308	3.695886119046583e-14	0.0003569498658180237	0.006976755549500613
chr19_4432712_T_C	SNP	chr19:4432642-4433142	SN	Oligo	Oligo	69	0.45185184	94	122	-0.27302524	0.04325625	9.569039338100439e-9	5.726607094799102e-6	-1576.43	-1531.01	90.836	0.0	0.65369	0.25697	0.00118442	3023	2352	671	-0.21782004260646126	0.0	0.00035707466304302216	0.00919149473961145
chr12_30995645_A_G	SNP	chr12:30995350-30995850	SN	Micro-PVM	Micro-PVM	294	0.45555556	84	123	-0.14327061	0.0406103	0.0006556941058664327	0.06476043443419563	-18.11	-4.74	26.739	2.32815e-7	0.711026	0.153587	0.00119068	110	93	17	-0.32236330011230463	0.000021033468267887868	0.00035730842500925064	0.022999224735980484
chr1_109722292_C_G	SNP	chr1:109721996-109722496	SN	Astro	Astro	295	0.08148148	22	22	0.75974995	0.17116982	0.000025110079338675873	0.00513136782026761	-1932.44	-1740.63	383.608	0.0	0.13442	0.723761	0.00122942	7413	1698	5715	0.34336637609082465	0.0	0.00035732612013816833	0.005209555181626246
chr6_29577543_T_A	SNP	chr6:29577202-29577702	SN	Micro-PVM	Micro-PVM	340	0.33703703	82	91	0.3147679	0.0765755	0.0000856494518535108	0.01385285794563506	-467.06	-380.8	172.508	0.0	0.146863	0.724141	0.00122555	1152	153	999	0.3313865378344991	0.0	0.0003574509173631668	0.00921160221808126
chr8_3194369_T_C	SNP	chr8:3193988-3194488	SN	Astro	Astro	380	0.3148148	68	85	0.14131287	0.03833021	0.0003838795128614873	0.043915744118945145	-211.64	-207.4	8.464	0.00362169	0.358262	0.588558	0.00107439	350	123	227	0.12161551298029194	0.06887617497507456	0.00035753101110458374	0.013272878479869021
chr12_8185622_A_G	SNP	chr12:8185360-8185860	SN	Oligo	Oligo	261	0.6148148	80	104	-0.11000091	0.02346593	9.546137173979068e-6	0.0022998073206031973	-458.74	-450.03	17.407	0.0000301663	0.584743	0.347492	0.00107813	747	457	290	-0.1272484942101509	0.0015904223876231022	0.00035762321203947067	0.016799019013982175
chr12_56469012_C_T	SNP	chr12:56468595-56469095	SN	Oligo	Oligo	416	0.5925926	79	110	-0.104712375	0.024428057	0.00004464311215544333	0.008221384174611237	-461.07	-451.43	19.275	0.0000113182	0.603101	0.341742	0.00109642	709	463	246	-0.1383081633668239	0.0006803039657097969	0.0003576241433620453	0.014878220848983048
chr6_32945117_A_T	SNP	chr6:32945015-32945515	SN	Oligo	Oligo	101	0.28148147	65	76	0.15488832	0.044570122	0.0007807668911388916	0.0732195561168958	-1505.57	-1481.37	48.399	3.47733e-12	0.328132	0.611266	0.00112276	2446	809	1637	0.15069970342708838	6.861706582003058e-10	0.00035777129232883453	0.007408080490737046
chr10_27385198_A_G	SNP	chr10:27384716-27385216	SN	Oligo	Oligo	481	0.55925924	93	119	-0.14219117	0.03438595	0.00007827110776196361	0.012891685532384548	-436.21	-414.67	43.077	5.26215e-11	0.649271	0.249345	0.00115527	732	523	209	-0.2225233025007345	8.788395137369233e-9	0.00035826675593852997	0.010422524159559465
chr2_233145126_A_G	SNP	chr2:233144888-233145388	SN	Oligo	Oligo	237	0.46296296	91	125	0.20947574	0.032155726	3.81970301738569e-9	2.514610589840981e-6	-1009.84	-964.02	91.647	0.0	0.207045	0.674869	0.00118127	1957	458	1499	0.2652322108504911	0.0	0.00035835057497024536	0.021336589444952203
chr2_233966006_A_G	SNP	chr2:233965940-233966440	SN	Oligo	Oligo	65	0.21481481	57	58	-0.15061912	0.043779902	0.0008751723721661202	0.0792136592503479	-327.93	-320.72	14.424	0.000145936	0.616133	0.308053	0.00109901	581	384	197	-0.16667640496609992	0.005983999409848113	0.0003583934158086777	0.011704605448010774
chr22_50925081_T_C	SNP	chr22:50925033-50925533	SN	Oligo	Oligo	47	0.35925925	81	97	0.19411956	0.042055544	0.000012657436107624647	0.0029077234092498502	-625.21	-617.82	14.795	0.000119882	0.33372	0.592374	0.00107167	959	356	603	0.13964781112932378	0.005091893117492893	0.00035875290632247925	0.0070449811851291955
chr19_52359727_G_C	SNP	chr19:52359640-52360140	SN	Astro	Astro	86	0.22222222	53	60	0.34403276	0.05723863	3.6779883133499415e-8	0.00001883889038982766	-485.24	-468.83	32.825	1.0083e-8	0.30004	0.623495	0.0011081	769	234	535	0.17511788941404494	1.1782951474014922e-6	0.00035884231328964233	0.002918216104077942
chr22_37743973_C_G	SNP	chr22:37743853-37744353	SN	Micro-PVM	Micro-PVM	119	0.24074073	59	65	0.24428673	0.062468722	0.00017603288920946207	0.02434687680824631	-3910.47	-3900.6	19.748	8.83371e-6	0.386632	0.581771	0.00105977	6344	1997	4347	0.10075299229762824	0.0005479842621500295	0.0003589438274502754	0.016825500994982256
chr1_3129118_C_T	SNP	chr1:3129071-3129571	SN	Oligo	Oligo	46	0.27777776	63	75	-0.12091332	0.032426387	0.00033221001541456935	0.039404382899087	-2030.37	-2025.53	9.692	0.00185104	0.550458	0.423533	0.0010444	3014	1783	1231	-0.065157172910222	0.042935794380047895	0.0003590211272239685	0.003783496961377253
chr3_135580623_C_T	SNP	chr3:135580222-135580722	SN	Oligo	Oligo	400	0.19259259	47	52	-0.11239561	0.029920999	0.000302069926975122	0.03670896828797568	-92.5	-77.81	29.379	5.9519e-8	0.684416	0.179826	0.00120376	168	131	37	-0.29192633544771024	6.033674625923858e-6	0.0003590993583202362	0.016919743552568534
chr2_149526268_C_A	SNP	chr2:149526181-149526681	SN	Astro	Astro	86	0.47037035	94	127	-0.0979301	0.026437398	0.00036154965990693527	0.04199946470272517	-192.43	-184.51	15.843	0.0000688288	0.612677	0.325856	0.00112354	324	213	111	-0.15280283165322905	0.0032044019095639176	0.0003594048321247101	0.009905666785431144
chr3_23458051_A_G	SNP	chr3:23457605-23458105	SN	Oligo	Oligo	445	0.25185186	62	68	-0.14745335	0.030770417	6.3121092952008565e-6	0.0016194162812959577	-775.97	-767.48	16.982	0.0000377458	0.578454	0.373635	0.00109141	1174	708	466	-0.10756294842183872	0.001927783131194874	0.0003596339374780655	0.016431378948434272
chr3_136358873_G_A	SNP	chr3:136358749-136359249	SN	Astro	Astro	123	0.23703703	58	64	-0.14729664	0.042253233	0.0007532627713498516	0.07142433930804756	-91.59	-69.61	43.966	3.34145e-11	0.715709	0.14597	0.00119435	163	131	32	-0.3305981693879043	5.736124062017242e-9	0.00035970285534858704	0.01063560899783944
chr18_77259317_Cctaa_C	Indel	chr18:77258918-77259418	SN	Oligo	Oligo	398	0.4148148	84	112	-0.1700398	0.028722284	5.4808023652149686e-8	0.00002672489029270994	-16.2	-11.98	8.442	0.00366674	0.634608	0.266784	0.00117035	85	53	32	-0.2040310985675488	0.06946206104746781	0.00035978201776742935	0.020972848982383496
chr10_4704723_C_T	SNP	chr10:4704563-4705063	SN	Micro-PVM	Micro-PVM	159	0.54814816	98	122	0.2702546	0.050652612	6.801135705908566e-7	0.00024227087391671002	-184.23	-146.15	76.168	0.0	0.128143	0.729638	0.00119907	469	58	411	0.35061105340407395	0.0	0.000359904021024704	0.017026956118605163
chr10_6993057_A_G	SNP	chr10:6992658-6993158	SN	Oligo	Oligo	398	0.24444444	58	66	0.14973171	0.03847319	0.00018808551768577112	0.02561663867540975	-1884.47	-1879.73	9.486	0.00207036	0.426336	0.549939	0.00104366	2771	1243	1528	0.06330337251286777	0.046553424716869046	0.00035996362566947937	0.020887740255435716
chr1_54622544_T_C	SNP	chr1:54622474-54622974	SN	Oligo	Oligo	69	0.037037037	10	10	0.4630144	0.08745976	8.093248404784629e-7	0.00028132093245911887	-255.04	-243.28	23.51	1.24284e-6	0.230649	0.665479	0.00115128	497	105	392	0.24261601021282675	0.00009581822598947801	0.0003600567579269409	0.017863136880209574
chr3_128690790_A_G	SNP	chr3:128690370-128690870	SN	Astro	Astro	419	0.6481481	78	95	0.26386294	0.057377856	0.000013531133856362492	0.003073891394578947	-1002.68	-955.99	93.372	0.0	0.251293	0.657941	0.00118488	1777	521	1256	0.22362120202280167	0.0	0.00036052241921424866	0.009759109028092183
chr1_155619654_C_T	SNP	chr1:155619240-155619740	SN	Oligo	Oligo	413	0.37037036	81	100	0.2028299	0.031159244	3.906893184607638e-9	2.567119508751852e-6	-6260.7	-6256.82	7.761	0.00533919	0.432823	0.54845	0.00103922	9594	3752	5842	0.05891683557990479	0.08944549407731765	0.00036054477095603943	0.0052142031863660065
chr18_69120824_C_T	SNP	chr18:69120515-69121015	SN	Oligo	Oligo	308	0.09259259	24	25	0.24944887	0.052882195	8.500894132288652e-6	0.002086479997112167	-126.64	-120.6	12.074	0.000511178	0.289251	0.627298	0.0011323	206	67	139	0.1844129446434397	0.01636765350935388	0.00036110542714595795	0.008728094577807433
chr6_30934855_T_A	SNP	chr6:30934735-30935235	SN	Oligo	Oligo	119	0.3888889	83	105	-0.51321816	0.03514258	1.0797265920113656e-25	1.4476017391711989e-21	-2119.6	-1987.93	263.338	0.0	0.674455	0.20988	0.00117876	4066	3153	913	-0.26266912425721023	0.0	0.00036119576543569565	0.017152432668000372
chr17_46685341_A_G	SNP	chr17:46685011-46685511	SN	Oligo	Oligo	329	0.5555555	93	120	0.13885142	0.03447563	0.00011581252815209942	0.01759365655992745	-448.14	-408.88	78.531	0.0	0.213743	0.673755	0.00117359	803	231	572	0.2591622741685051	0.0	0.0003613177686929703	0.015122330764553382
chr6_31138442_G_A	SNP	chr6:31138087-31138587	SN	Oligo	Oligo	354	0.34814814	75	94	0.20464362	0.03567342	1.2230422465355635e-7	0.00005427780217452553	-10673.87	-10609.67	128.393	0.0	0.349856	0.58939	0.00107629	17187	5571	11616	0.12751398462170715	0.0	0.00036132335662841797	0.0015314062808264861
chr10_128254508_G_A	SNP	chr10:128254035-128254535	SN	Oligo	Oligo	472	0.17407407	44	47	-0.19013566	0.056007177	0.001015022581129909	0.08764688937727516	-795.38	-769.35	52.065	5.36904e-13	0.630319	0.271626	0.00116587	1399	1039	360	-0.19884416455548842	1.1838437578445134e-10	0.000361395999789238	0.009501288294689658
chr20_65738061_G_A	SNP	chr20:65737713-65738213	SN	Oligo	Oligo	347	0.19259259	48	52	0.18961067	0.044506185	0.000049247256044581694	0.00890512993053784	-933.0	-917.38	31.222	2.30194e-8	0.331798	0.599076	0.00109845	1483	476	1007	0.14356293118080432	2.5240797245168682e-6	0.00036146119236946106	0.0161915781959312
chr14_18599055_T_C	SNP	chr14:18598774-18599274	SN	Micro-PVM	Micro-PVM	280	0.23333333	55	63	0.62609607	0.08818605	2.5601338593410825e-10	2.21668937756852e-7	-396.99	-379.97	34.038	5.40404e-9	0.198952	0.673838	0.00117666	858	156	702	0.27205055053334704	6.614897185291496e-7	0.00036168843507766724	0.01249817364419048
chr12_8409322_T_C	SNP	chr12:8409174-8409674	SN	Oligo	Oligo	147	0.47037035	100	127	-0.0555741	0.016425617	0.001053416380615472	0.08987691003468624	-87.0	-68.78	36.437	1.57663e-9	0.680207	0.183099	0.00121877	155	119	36	-0.287909501381897	2.1085015571490993e-7	0.0003618728369474411	0.01633316232576476
chr1_2428045_T_C	SNP	chr1:2428002-2428502	SN	Micro-PVM	Micro-PVM	42	0.28148147	65	76	0.2509337	0.06409503	0.0001732559494338598	0.024059238166017224	-29.58	-21.04	17.071	0.0000360142	0.181908	0.68379	0.00120321	65	12	53	0.28987129460851246	0.001851798010093359	0.0003620721399784088	0.00409362580147965
chr17_42438675_G_A	SNP	chr17:42438674-42439174	SN	Oligo	Oligo	0	0.25185186	68	68	0.23649757	0.062046748	0.00024934992169611174	0.03179927352214325	-2009.07	-1523.83	970.472	0.0	0.13077	0.727454	0.00119776	4329	590	3739	0.3476271929006879	0.0	0.0003622211515903473	0.012328366282656766
chr6_32514156_C_T	SNP	chr6:32513873-32514373	SN	Micro-PVM	Micro-PVM	282	0.5148148	98	131	0.37263426	0.067037106	2.636144260175829e-7	0.00010592717648814047	-786.54	-707.74	157.592	0.0	0.172244	0.686841	0.00121041	1820	303	1517	0.29950295954416617	0.0	0.00036236364394426346	0.023475743964781692
chr4_7291541_T_C	SNP	chr4:7291179-7291679	SN	Oligo	Oligo	361	0.45185184	93	122	-0.1535449	0.0324268	7.914623206023287e-6	0.001963767349235928	-342.33	-334.2	16.245	0.0000556563	0.591996	0.344339	0.00108236	586	346	240	-0.1322480736061345	0.0026796863333312356	0.00036257505416870117	0.019159462337144717
chr9_111425348_A_T	SNP	chr9:111424901-111425401	SN	Oligo	Oligo	446	0.085185185	22	23	0.24706042	0.06867418	0.0005194458730587119	0.054796649244559875	-173.78	-169.52	8.526	0.00350098	0.278727	0.633199	0.00114427	293	90	203	0.1943534892085541	0.06728324155069412	0.00036260858178138733	0.006823964389405912
chr4_95944958_C_T	SNP	chr4:95944804-95945304	SN	Oligo	Oligo	153	0.055555556	15	15	0.42997363	0.12788895	0.0011283777530298282	0.09417847743651991	-248.94	-223.68	50.507	1.18738e-12	0.137842	0.722456	0.0011944	658	92	566	0.3397741247800181	2.5037994873959176e-10	0.00036268308758735657	0.025670799517861553
chr8_18050569_A_G	SNP	chr8:18050284-18050784	SN	Oligo	Oligo	284	0.14814815	38	40	-0.15462287	0.04597875	0.0011253485831042066	0.09401573183187824	-662.89	-645.21	35.356	2.74565e-9	0.604553	0.322408	0.0010939	1054	704	350	-0.1521881718864116	3.52372528299129e-7	0.0003627873957157135	0.013788838156647998
chr2_142552891_A_G	SNP	chr2:142552664-142553164	SN	Oligo	Oligo	226	0.31851852	73	86	0.29722947	0.03226322	1.035795264928545e-14	2.1641765250184932e-11	-665.98	-584.71	162.535	0.0	0.151149	0.713152	0.00119151	1372	234	1138	0.32511995242398195	0.0	0.0003634374588727951	0.01866794019456819
chr11_36221483_A_G	SNP	chr11:36221347-36221847	SN	Oligo	Oligo	135	0.34074074	79	92	-0.113407105	0.03331195	0.0009840405853751835	0.08585893768516442	-477.76	-453.13	49.255	2.24765e-12	0.645281	0.269042	0.00119005	902	667	235	-0.2057473124924124	4.5632372702221215e-10	0.0003634430468082428	0.019279524857512165
chr8_134961294_A_G	SNP	chr8:134961239-134961739	SN	Micro-PVM	Micro-PVM	54	0.074074075	19	20	0.4359332	0.10190601	0.000046132894509245766	0.008443051112640628	-58.95	-48.76	20.367	6.39107e-6	0.161743	0.705692	0.00118809	177	24	153	0.31353876659346236	0.0004121741875707698	0.0003635101020336151	0.015658433961944773
chr3_146877299_A_G	SNP	chr3:146877108-146877608	SN	Oligo	Oligo	190	0.3074074	74	83	-0.13197131	0.03677825	0.0005359057620970924	0.056022862058127974	-234.47	-224.06	20.82	5.04524e-6	0.645071	0.254337	0.00115514	429	317	112	-0.2172173251738922	0.00033437092045757416	0.0003635287284851074	0.002797205404764469
chr9_143119191_A_G	SNP	chr9:143118728-143119228	SN	Oligo	Oligo	462	0.43333334	95	117	0.18689717	0.04162063	0.000020576052554865358	0.004355110915940079	-1902.68	-1891.67	22.009	2.71345e-6	0.398428	0.580796	0.00107702	3002	1112	1890	0.0931186327132505	0.00019282523363981318	0.00036354176700115204	0.011406824776081237
chr13_108959982_G_A	SNP	chr13:108959500-108960000	SN	Micro-PVM	Micro-PVM	481	0.18518518	46	50	0.38407302	0.112851165	0.0009873641892838047	0.08604470974633785	-493.44	-483.72	19.449	0.0000103321	0.301923	0.620792	0.00110009	797	314	483	0.17278845580704771	0.0006283339077508246	0.0003636535257101059	0.014954123287867382
chr8_1953815_C_G	SNP	chr8:1953392-1953892	SN	Astro	Astro	422	0.12962963	32	35	0.1981215	0.05218319	0.0002626918092292612	0.03308696966885821	-108.49	-104.06	8.864	0.00290928	0.306208	0.628132	0.00112767	180	55	125	0.17227347646467028	0.05920094219061296	0.0003636665642261505	0.007240784494087826
chr12_125443502_T_C	SNP	chr12:125443336-125443836	SN	Oligo	Oligo	165	0.18518518	43	50	-0.16053952	0.041539088	0.00020693411895567445	0.02755463267255064	-577.91	-564.78	26.266	2.97482e-7	0.608073	0.318225	0.00109789	939	619	320	-0.15645505010266675	0.000026303417763536715	0.00036371126770973206	0.0196525535484966
chr18_62537989_T_C	SNP	chr18:62537629-62538129	SN	Oligo	Oligo	359	0.75555557	55	66	-0.13671947	0.029988775	0.00001578884957409783	0.003498710038289996	-176.51	-171.11	10.797	0.00101681	0.599101	0.332066	0.00109985	336	213	123	-0.14338727639617815	0.0276472614931874	0.000363803468644619	0.017463573158755352
chr6_65488412_C_A	SNP	chr6:65487978-65488478	SN	Oligo	Oligo	433	0.35925925	75	97	0.15297917	0.028901674	8.125125080124401e-7	0.0002822447869311088	-203.99	-189.98	28.016	1.2032e-7	0.240283	0.656113	0.00115596	378	99	279	0.23194547945327726	0.000011498198070225522	0.0003638342022895813	0.008196937899284329
chr5_178737608_C_T	SNP	chr5:178737154-178737654	SN	Astro	Astro	453	0.25555554	60	69	-0.15448987	0.042073958	0.00040385725763737506	0.04555822230707793	-243.21	-215.4	55.614	8.82627e-14	0.681245	0.195776	0.00119698	519	387	132	-0.276771593838688	2.1555641634334176e-11	0.000363960862159729	0.00858875457162167
chr12_72316178_C_T	SNP	chr12:72316156-72316656	SN	Oligo	Oligo	21	0.06666666	18	18	0.31165314	0.0825234	0.00028171700261043754	0.034866471100027135	-189.65	-178.24	22.831	1.76904e-6	0.246953	0.650964	0.00115557	320	89	231	0.22497123898979532	0.0001316653272610801	0.00036433711647987366	0.010909851686950134
chr6_168880607_T_C	SNP	chr6:168880110-168880610	SN	Oligo	Oligo	496	0.05185185	13	14	-0.29689556	0.08000939	0.000353536471652867	0.04128484938575497	-196.0	-187.42	17.164	0.0000342831	0.679622	0.195961	0.00119298	357	254	103	-0.2761936903754413	0.0017751594070097591	0.0003643631935119629	0.0035631676094731723
chr6_32463515_A_G	SNP	chr6:32463081-32463581	SN	Micro-PVM	Micro-PVM	433	0.12592593	33	34	-0.37173292	0.10037917	0.0003627152570702856	0.04209788882487954	-44.81	-27.74	34.13	5.15551e-9	0.719657	0.141597	0.00119318	136	115	21	-0.3355920553054035	6.333549770045185e-7	0.0003643948584794998	0.017021180544535497
chr17_9798174_G_A	SNP	chr17:9797791-9798291	SN	Micro-PVM	Micro-PVM	382	0.3222222	67	87	0.28135124	0.064899564	0.00003718539332218303	0.007076073718672116	-159.84	-144.77	30.125	4.05033e-8	0.230852	0.665082	0.00115161	301	97	204	0.24233369868762644	4.241569340396703e-6	0.00036445073783397675	0.015541195710040867
chr5_129493070_T_C	SNP	chr5:129492724-129493224	SN	Oligo	Oligo	345	0.33703703	75	91	-0.113036215	0.027062558	0.0000671376020686479	0.01142072095085741	-412.01	-406.87	10.281	0.00134423	0.582778	0.404578	0.00104715	657	389	268	-0.09024100729625384	0.03400134477745297	0.00036445818841457367	0.01840270950567824
chr2_19321685_A_G	SNP	chr2:19321312-19321812	SN	Oligo	Oligo	372	0.26666665	63	72	-0.14115858	0.035668787	0.0001489447192616847	0.021388926520638524	-294.7	-269.94	49.522	1.96176e-12	0.684612	0.229243	0.00117375	530	387	143	-0.24914729360784804	4.014236644923688e-10	0.00036449264734983444	0.017049189836818357
chr3_65927725_G_T	SNP	chr3:65927614-65928114	SN	Oligo	Oligo	110	0.737037	57	71	-0.15314393	0.031210672	3.9835717243396126e-6	0.001095756769861741	-918.06	-889.04	58.052	2.55351e-14	0.625464	0.28994	0.00113415	1580	1124	456	-0.18326553084758207	6.657399804526869e-12	0.00036459509283304214	0.016876658328094152
chr12_79435609_C_T	SNP	chr12:79435420-79435920	SN	Astro	Astro	188	0.11111111	27	30	0.14592339	0.04227969	0.0008441862335554449	0.07726442662072883	-40.57	-35.56	10.027	0.00154232	0.673849	0.202378	0.00118604	69	55	14	-0.2690347364324542	0.03760348923653976	0.0003646276891231537	0.009151235591765783
chr15_28894262_T_C	SNP	chr15:28893870-28894370	SN	Oligo	Oligo	391	0.6333333	80	99	-0.53803	0.03959368	1.0219860032030725e-23	9.862886766068668e-20	-1980.95	-1884.34	193.216	0.0	0.687748	0.169871	0.00121304	4430	3657	773	-0.301927196109228	0.0	0.0003652125597000122	0.011117391367065466
chr9_102015792_T_C	SNP	chr9:102015690-102016190	SN	Oligo	Oligo	101	0.5	102	135	0.22081827	0.030910399	2.0830445679778244e-10	1.8398882748050594e-7	-399.75	-377.37	44.77	2.21624e-11	0.270077	0.642749	0.00119792	686	205	481	0.2041309077524085	3.901277212060269e-9	0.0003652255982160568	0.016727169242915174
chr10_133397398_T_G	SNP	chr10:133396974-133397474	SN	Astro	Astro	423	0.03333333	9	9	0.38791808	0.10621979	0.0004320646556728453	0.04789149998927242	-83.08	-78.88	8.402	0.00374861	0.228492	0.684571	0.00117979	191	32	159	0.2497522076789882	0.07050744371287954	0.0003653131425380707	0.009466169605624408
chr6_36797774_A_G	SNP	chr6:36797305-36797805	SN	Oligo	Oligo	468	0.26296297	63	71	-0.12734807	0.03698964	0.0008682373559522793	0.07878032471937918	-475.66	-471.79	7.747	0.00538153	0.576799	0.42514	0.00107737	748	447	301	-0.07568275114552875	0.08991011513870541	0.00036537740379571915	0.016432178686641485
chr6_29577538_A_G	SNP	chr6:29577202-29577702	SN	Oligo	Oligo	335	0.7222222	66	75	0.21854113	0.043353558	2.3094582692823858e-6	0.00069008571455234	-2011.71	-1865.93	291.541	0.0	0.185969	0.68267	0.00119912	4826	743	4083	0.2859076094902486	0.0	0.0003655366599559784	0.00718018925258912
chr1_221085530_C_T	SNP	chr1:221085448-221085948	SN	Astro	Astro	81	0.33703703	79	91	0.17803985	0.04231938	0.00006004123001216618	0.010442738510490941	-181.96	-173.02	17.89	0.0000234017	0.26251	0.639882	0.00115784	334	90	244	0.20909538205125933	0.0012792303587499873	0.0003658384084701538	0.0038215774568524097
chr1_63973882_C_T	SNP	chr1:63973497-63973997	SN	Oligo	Oligo	384	0.5111111	108	132	0.23771337	0.045914926	1.3168957568681187e-6	0.00042714713698196083	-2130.33	-2038.03	184.597	0.0	0.246439	0.651391	0.00115555	3795	1033	2762	0.22551708007083748	0.0	0.0003658737987279892	0.018047618403703503
chr9_86181700_A_G	SNP	chr9:86181636-86182136	SN	Oligo	Oligo	63	0.56296295	94	118	-0.14909175	0.034073815	0.00003191985389672755	0.0062410722404777005	-922.5	-909.32	26.361	2.83228e-7	0.605236	0.321512	0.00109597	1428	937	491	-0.15307505384419495	0.000025156032541390285	0.00036594271659851074	0.0055824141867355515
chr12_32349429_C_T	SNP	chr12:32349259-32349759	SN	Oligo	Oligo	169	0.5925926	84	110	-0.22234488	0.03407446	3.6354052140078732e-9	2.4064446090053214e-6	-344.36	-327.95	32.812	1.015e-8	0.632488	0.297371	0.00115575	564	370	194	-0.18019775041162156	1.1855169012702392e-6	0.00036601722240448	0.012692816321196787
chr14_15010183_A_G	SNP	chr14:15009736-15010236	SN	Micro-PVM	Micro-PVM	446	0.7074074	64	79	0.3721137	0.060604922	2.0682862224231667e-8	0.000011327812980154471	-1178.94	-1159.55	38.785	4.73117e-10	0.312625	0.608005	0.00112018	1925	559	1366	0.1604227539836851	6.868454199444361e-8	0.00036614760756492615	0.006265750986362839
chr22_46604861_T_C	SNP	chr22:46604723-46605223	SN	Oligo	Oligo	137	0.75555557	58	66	0.36124292	0.037842393	2.058876138563243e-15	4.9230504279269664e-12	-470.92	-401.33	139.178	0.0	0.15899	0.707753	0.00118833	951	176	775	0.31656615628854234	0.0	0.00036615878343582153	0.013737092986164434
chr2_102076632_G_A	SNP	chr2:102076449-102076949	SN	Oligo	Oligo	182	0.47407407	97	128	0.13253966	0.038417935	0.000848179876771882	0.07751122856028701	-2100.94	-2088.87	24.147	8.92394e-7	0.34725	0.591365	0.00108175	3417	1420	1997	0.13004000575315766	0.00007107387226878411	0.0003661699593067169	0.016241147563996527
chr12_105193480_G_A	SNP	chr12:105193201-105193701	SN	Oligo	Oligo	278	0.21111111	53	57	0.16834266	0.047519084	0.0006243952014822985	0.06252172072419289	-1096.63	-1090.25	12.754	0.000355201	0.348787	0.590939	0.00107945	1717	551	1166	0.12884181133649586	0.01230476242383202	0.00036631710827350616	0.009838571344682023
chr12_131308091_T_C	SNP	chr12:131308028-131308528	SN	Astro	Astro	62	0.3888889	86	105	-0.50624126	0.045718957	1.3045447921544224e-18	5.3872992691901096e-15	-176.93	-168.87	16.129	0.000059173	0.634765	0.268199	0.00116896	412	271	141	-0.20297929928546432	0.002821767602065536	0.0003663599491119385	0.001554237616509635
chr6_66601697_T_C	SNP	chr6:66601590-66602090	SN	Oligo	Oligo	106	0.25925925	61	70	-0.5152139	0.03756552	5.7636616972990844e-24	5.732774464381599e-20	-485.99	-402.44	167.094	0.0	0.7511	0.115158	0.00119076	1501	1355	146	-0.3670626995652565	0.0	0.00036639347672462463	0.01448506606575961
chr4_113381603_A_G	SNP	chr4:113381381-113381881	SN	Oligo	Oligo	221	0.4148148	87	112	-0.11085508	0.025268655	0.00003055602558003106	0.006021513025110097	-94.79	-79.49	30.614	3.1481e-8	0.68401	0.206818	0.00121244	165	125	40	-0.26783621529633106	3.3637900991880626e-6	0.000366763211786747	0.03395739008791576
chr17_46687752_G_C	SNP	chr17:46687394-46687894	SN	OPC	OPC	357	0.21804512	50	58	-0.29937723	0.08410122	0.0005953664881978371	0.060474819181098975	-40.97	-34.22	13.502	0.0002383	0.672329	0.215887	0.00117005	89	63	26	-0.2569431309501292	0.008932338453248234	0.00036688894033432007	0.002850056180713434
chr11_47300326_G_A	SNP	chr11:47299977-47300477	SN	Oligo	Oligo	348	0.67037034	71	89	0.12642558	0.032695103	0.00020546547518743652	0.027408651794672213	-115.44	-103.7	23.488	1.25705e-6	0.20097	0.674153	0.00118732	212	50	162	0.27035228190780036	0.00009680020560851125	0.00036717671900987625	0.019677138707069552
chr16_90265218_C_T	SNP	chr16:90265106-90265606	SN	Oligo	Oligo	111	0.3333333	73	90	-0.16530474	0.036603205	0.00001864036767602407	0.0040135009138206985	-606.71	-566.26	80.901	0.0	0.658083	0.251118	0.00118486	1064	762	302	-0.22380364737830244	0.0	0.0003671981394290924	0.011306412884389161
chr13_109761484_T_A	SNP	chr13:109761255-109761755	SN	Astro	Astro	228	0.11851852	27	32	0.14937305	0.040709116	0.00040743465353547793	0.04584761830849337	-42.01	-35.84	12.353	0.000440278	0.213721	0.682424	0.00120673	72	17	55	0.2615106930240084	0.014568122563479733	0.00036748871207237244	0.009177236139310097
chr6_32463162_T_C	SNP	chr6:32463081-32463581	SN	Micro-PVM	Micro-PVM	80	0.24444444	56	66	0.25548917	0.076145194	0.0011533395589219029	0.09558547757228855	-236.36	-192.5	87.723	0.0	0.170012	0.687729	0.00121293	491	109	382	0.30179098352532985	0.0	0.00036796368658542633	0.017186894354158433
chr2_232935617_G_A	SNP	chr2:232935119-232935619	SN	Oligo	Oligo	497	0.42222223	92	114	-0.5670694	0.04688253	1.0193152526661231e-20	5.931121386252726e-17	-1237.59	-965.62	543.936	0.0	0.759712	0.0716958	0.00125509	5197	4852	345	-0.41376578377061174	0.0	0.0003680698573589325	0.006456520600910842
chr20_65053311_T_G	SNP	chr20:65052837-65053337	SN	Astro	Astro	473	0.3888889	87	105	-0.40626302	0.069906846	8.825190011152518e-8	0.00004070349683691938	-1266.09	-1182.48	167.218	0.0	0.671402	0.226392	0.00115068	2780	2246	534	-0.24783524951158065	0.0	0.00036824122071266174	0.007164320441035876
chr9_124570430_C_T	SNP	chr9:124569960-124570460	SN	Oligo	Oligo	469	0.59999996	88	108	0.18936639	0.046135288	0.0000875376657367807	0.014096726388200179	-577.77	-482.5	190.538	0.0	0.0934341	0.748249	0.00121052	1500	286	1214	0.38899135553511777	0.0	0.000368315726518631	0.026107629274182642
chr9_21725989_C_A	SNP	chr9:21725655-21726155	SN	Oligo	Oligo	333	0.43333334	88	117	0.17760576	0.03042	7.843817534841692e-8	0.00003663942836846645	-955.29	-816.0	278.584	0.0	0.166939	0.689064	0.00121533	1944	314	1630	0.30497848722492793	0.0	0.0003683660179376602	0.014751425079529312
chr14_15255352_C_T	SNP	chr14:15255127-15255627	SN	Oligo	Oligo	224	0.6148148	81	104	-0.1352576	0.023235912	8.46387258774561e-8	0.00003921016381103856	-458.87	-374.99	167.745	0.0	0.736603	0.132417	0.00122764	1150	1017	133	-0.34762491081908353	0.0	0.0003686342388391495	0.015155411451004852
chr7_149288392_G_A	SNP	chr7:149288285-149288785	SN	Oligo	Oligo	106	0.18518518	43	50	0.18852963	0.048099764	0.00017049273154061	0.023759159102364667	-1630.92	-1613.04	35.758	2.23447e-9	0.335055	0.595444	0.0010773	2630	863	1767	0.13991901119721784	2.912026719564953e-7	0.00036870501935482025	0.012434427798481806
chr21_29816517_T_C	SNP	chr21:29816407-29816907	SN	Micro-PVM	Micro-PVM	109	0.7740741	51	61	0.49529397	0.082059525	3.288106120949104e-8	0.000017052392120242325	-357.24	-313.23	88.012	0.0	0.154622	0.710079	0.00119059	1100	120	980	0.32118443253795237	0.0	0.00036881864070892334	0.01036038234695269
chr8_14300564_G_C	SNP	chr8:14300388-14300888	SN	Astro	Astro	175	0.48148146	95	130	-0.21735375	0.04739529	0.000014218190469705637	0.003205027024905942	-1711.79	-1673.52	76.539	0.0	0.61557	0.308829	0.00109904	2810	1954	856	-0.16591374503866835	0.0	0.00036895647644996643	0.010135918674648359
chr4_39120782_C_T	SNP	chr4:39120687-39121187	SN	Micro-PVM	Micro-PVM	94	0.32962963	78	89	-0.3061805	0.076408215	0.0001246329140707486	0.01862276364550375	-252.49	-242.19	20.598	5.66517e-6	0.637841	0.291419	0.00116426	449	329	120	-0.18639670275272796	0.0003704894320477161	0.0003692265599966049	0.008503719292200174
chr22_49100153_C_T	SNP	chr22:49099695-49100195	SN	OPC	OPC	457	0.14285715	35	38	0.31268597	0.08823019	0.000627410885043265	0.06274392338612378	-35.27	-19.75	31.038	2.53072e-8	0.104884	0.753651	0.00123998	82	12	70	0.3778337516816438	2.755004101997927e-6	0.00036943331360816956	0.010746424043463598
chr8_38459965_A_G	SNP	chr8:38459860-38460360	SN	Oligo	Oligo	104	0.2	43	54	0.11072462	0.030404286	0.00044742428614122565	0.04915579736056688	-179.39	-162.34	34.089	5.26444e-9	0.169659	0.68797	0.00121326	359	76	283	0.30217669878234066	6.455081770633211e-7	0.00036952272057533264	0.015909180658796984
chr6_66604643_G_C	SNP	chr6:66604157-66604657	SN	Oligo	Oligo	485	0.25925925	61	70	-0.38760123	0.037443906	4.179549735573274e-17	1.3522356919234616e-13	-840.23	-722.74	234.981	0.0	0.749455	0.115746	0.00119226	2059	1797	262	-0.3662206816681904	0.0	0.0003695692867040634	0.014098023577705732
chr2_48347893_A_G	SNP	chr2:48347428-48347928	SN	Oligo	Oligo	464	0.537037	96	125	-0.120226584	0.030106593	0.00013097635267445546	0.019361777005876976	-10151.04	-10145.14	11.795	0.000593846	0.569101	0.420769	0.00105138	15534	9808	5726	-0.07492499015022175	0.018380160310958557	0.0003697015345096588	0.013071319683366056
chr2_9323117_C_T	SNP	chr2:9322739-9323239	SN	Oligo	Oligo	377	0.6333333	79	99	0.2203129	0.033296723	2.394382244714717e-9	1.656182773289956e-6	-229.56	-156.68	145.752	0.0	0.0719361	0.744501	0.00124717	647	49	598	0.41189021175054397	0.0	0.0003699064254760742	0.01655131650042474
chr7_76360955_T_G	SNP	chr7:76360682-76361182	SN	Oligo	Oligo	272	0.3037037	68	82	-0.25088543	0.05563435	0.000019120110912032525	0.004099352697966364	-37.42	-18.31	38.23	6.28807e-10	0.755553	0.0551186	0.00122662	279	270	9	-0.43200871968377824	8.952868451032724e-8	0.0003700200468301773	0.014552972552044352
chr3_151975084_T_A	SNP	chr3:151974640-151975140	SN	Micro-PVM	Micro-PVM	443	0.8888889	28	30	0.43770584	0.11868983	0.00038245195944389967	0.04378469601281966	-194.52	-169.44	50.157	1.41887e-12	0.175027	0.688897	0.00123511	493	66	427	0.2974046328149236	2.959776137534321e-10	0.00037006475031375885	0.011890986792213454
chr12_122852573_C_G	SNP	chr12:122852149-122852649	SN	Oligo	Oligo	423	0.11111111	27	30	-0.17877999	0.04792681	0.0003305945601819091	0.03925971750483567	-703.41	-699.38	8.048	0.00455425	0.587004	0.362456	0.00107235	1087	696	391	-0.11825037389674131	0.08045824391736221	0.00037062354385852814	0.013567277075500428
chr20_8879182_G_A	SNP	chr20:8878848-8879348	SN	Astro	Astro	333	0.32962963	74	89	-0.17922722	0.039468605	0.000016930809843087334	0.0037085705631151613	-187.19	-172.21	29.954	4.42414e-8	0.658989	0.23627	0.00115524	326	230	96	-0.23608754561529122	4.5964972102263685e-6	0.00037072785198688507	0.009382496329225276
chr6_32358489_A_C	SNP	chr6:32358096-32358596	SN	Oligo	Oligo	392	0.4962963	98	134	-0.189151	0.025825145	8.927931495912429e-11	8.533060110346071e-8	-125.88	-105.35	41.047	1.48629e-10	0.666639	0.229733	0.00114982	298	223	75	-0.2437079694591085	2.326217139027526e-8	0.00037109851837158203	0.015423804091756033
chr6_32451849_A_T	SNP	chr6:32451729-32452229	SN	Oligo	Oligo	119	0.6962963	69	82	0.12747829	0.03035957	0.00006187088038090452	0.010696876080863095	-416.35	-240.76	351.19	0.0	0.0822817	0.749121	0.0012111	989	97	892	0.4010326764635236	0.0	0.0003711264580488205	0.014570302544583136
chr15_40170892_C_G	SNP	chr15:40170515-40171015	SN	Astro	Astro	376	0.12592593	30	34	-0.2409388	0.0636376	0.0002725104580288004	0.033996476212029975	-147.99	-130.5	34.984	3.32479e-9	0.714899	0.148108	0.00119294	369	320	49	-0.3283814615640429	4.2135262540649253e-7	0.00037144124507904053	0.0075256413649875675
chr1_102922278_T_C	SNP	chr1:102921839-102922339	SN	Oligo	Oligo	438	0.06666666	18	18	0.47357914	0.048771612	9.293879903001766e-16	2.384639065457422e-12	-101.05	-83.4	35.3	2.82648e-9	0.15957	0.690431	0.00121807	177	34	143	0.31227080909316574	3.621647127533701e-7	0.00037168338894844055	0.021912109754340214
chr12_132648871_G_T	SNP	chr12:132648733-132649233	SN	Astro	Astro	137	0.43703702	94	118	0.34472433	0.058278754	5.603725063125039e-8	0.00002724737612187978	-20.11	-13.04	14.145	0.000169274	0.147029	0.715278	0.00119373	63	21	42	0.32949344027127236	0.006759629465197424	0.0003717392683029175	0.013340331793595617
chr6_32446141_T_A	SNP	chr6:32445787-32446287	SN	Micro-PVM	Micro-PVM	353	0.14074074	37	38	-0.3812222	0.09610385	0.00014407779797982262	0.020856532891574086	-83.24	-58.93	48.606	3.1285e-12	0.714757	0.148277	0.00119288	187	149	38	-0.32819100985592686	6.214352295425466e-10	0.0003717709332704544	0.00995278905772956
chr5_66437927_G_C	SNP	chr5:66437477-66437977	SN	Oligo	Oligo	449	0.26666665	64	72	0.19791709	0.035489254	2.4383006295800776e-7	0.00009895351121927789	-996.61	-984.68	23.866	1.03288e-6	0.322074	0.605123	0.0010931	1695	513	1182	0.15263692613328117	0.00008110379330557673	0.000371808186173439	0.013695539854060357
chr7_33278359_A_G	SNP	chr7:33278190-33278690	SN	Oligo	Oligo	168	0.8111111	41	51	0.10619326	0.027735684	0.00023483388017193812	0.03036454452862665	-47.7	-43.24	8.911	0.00283524	0.231957	0.662332	0.00115566	98	29	69	0.240624115917785	0.05813919909097696	0.0003718435764312744	0.01834457636559428
chr1_21364019_G_A	SNP	chr1:21363816-21364316	SN	Oligo	Oligo	202	0.5	99	135	0.115695976	0.030546965	0.0002712147168839532	0.03388415465099777	-505.14	-452.84	104.596	0.0	0.171116	0.687396	0.00121129	1029	180	849	0.30068304228712006	0.0	0.0003719460219144821	0.013349951963080642
chr5_31824293_C_A	SNP	chr5:31824284-31824784	SN	Oligo	Oligo	8	0.25925925	63	70	0.19931069	0.03503915	1.5084030244851512e-7	0.00006530774223888082	-866.07	-835.99	60.168	8.65974e-15	0.290702	0.626071	0.00113066	1428	480	948	0.18290732820447375	2.3857009115872853e-12	0.0003720186650753021	0.014520812676300565
chr12_66554204_T_C	SNP	chr12:66554099-66554599	SN	Oligo	Oligo	104	0.26666665	64	72	0.2794455	0.042380746	2.6597559111862946e-9	1.8174434325002466e-6	-1777.49	-1614.41	326.172	0.0	0.195622	0.680273	0.00119364	3875	665	3210	0.276660444459667	0.0	0.00037206243723630905	0.017294239760014207
chr2_239628420_G_A	SNP	chr2:239628316-239628816	SN	Oligo	Oligo	103	0.15185185	38	41	0.25961772	0.050849568	1.7707340638430104e-6	0.000550382645565749	-2134.44	-2124.32	20.251	6.79055e-6	0.33366	0.592412	0.00107478	3484	1202	2282	0.1397040402906038	0.00043474178753787583	0.00037218816578388214	0.015526931112257003
chr5_154740546_G_A	SNP	chr5:154740093-154740593	SN	Micro-PVM	Micro-PVM	452	0.42222223	92	114	0.24987677	0.06320747	0.00015119771832458107	0.021641079099467792	-66.15	-62.25	7.79	0.00525374	0.278331	0.633899	0.00114501	108	37	71	0.19488944674040543	0.08851695447953709	0.00037218816578388214	0.011743071706525221
chr6_39992066_T_C	SNP	chr6:39991947-39992447	SN	Oligo	Oligo	118	0.31851852	73	86	-0.29563656	0.03948143	4.122949790561897e-11	4.236973241964655e-8	-1654.05	-1611.76	84.584	0.0	0.64706	0.252276	0.00115581	3230	2521	709	-0.2194863766156364	0.0	0.00037220120429992676	0.009151070091321323
chr12_104553810_A_G	SNP	chr12:104553779-104554279	SN	Astro	Astro	30	0.65555555	73	93	0.10585685	0.030324992	0.0007416650055012875	0.07062604928687238	-54.62	-50.8	7.643	0.00569807	0.275598	0.634916	0.0011483	98	27	71	0.19731602149994398	0.09334978640967762	0.00037224777042865753	0.011667656506977764
chr1_60890884_T_C	SNP	chr1:60890399-60890899	SN	Oligo	Oligo	484	0.56296295	91	118	-0.1602616	0.029236518	3.6642086875705845e-7	0.00014133166779434474	-413.07	-376.17	73.796	0.0	0.686804	0.172334	0.0012103	779	570	209	-0.2994105719919268	0.0	0.000372396782040596	0.016213168062412464
chr16_12612810_T_C	SNP	chr16:12612398-12612898	SN	Oligo	Oligo	411	0.23703703	55	64	0.20442615	0.04091317	2.767591067181785e-6	0.0008035566203418989	-1230.73	-1118.52	224.433	0.0	0.213912	0.673715	0.00117343	2102	551	1551	0.25900688014222195	0.0	0.0003724619746208191	0.015292486316354825
chr13_37480554_T_C	SNP	chr13:37480237-37480737	SN	Oligo	Oligo	316	0.4074074	89	110	0.18117975	0.02704878	1.6465764778295562e-9	1.185471455390355e-6	-345.58	-207.52	276.121	0.0	0.065623	0.760147	0.00126071	946	74	872	0.4205311406323795	0.0	0.00037257280200719833	0.017735323654698654
chr15_21911655_G_C	SNP	chr15:21911249-21911749	SN	Oligo	Oligo	405	0.28148147	68	76	0.12611522	0.029676436	0.00005124297101591052	0.009192177412231058	-113.46	-97.25	32.423	1.2401e-8	0.19961	0.688276	0.001222	213	51	162	0.27518510259199946	1.4265483331973112e-6	0.00037261564284563065	0.016448373098362445
chr3_160458454_T_C	SNP	chr3:160458132-160458632	SN	Oligo	Oligo	321	0.76666665	56	63	-0.1783457	0.036897894	5.348743099777383e-6	0.0014081755542740217	-164.89	-153.45	22.865	1.73831e-6	0.656872	0.239543	0.00115596	311	241	70	-0.23277667151932974	0.00012961320823036445	0.0003727888688445091	0.02209551754741579
chr3_194117248_G_A	SNP	chr3:194116963-194117463	SN	Micro-PVM	Micro-PVM	284	0.36666667	78	99	-0.26495162	0.05178552	1.6941990109872525e-6	0.0005306804572711065	-106.1	-100.69	10.821	0.00100376	0.632697	0.280247	0.00114268	209	154	55	-0.1930293643421721	0.02738076211874053	0.0003729453310370445	0.022592631116626904
chr19_7408081_T_C	SNP	chr19:7408030-7408530	SN	Oligo	Oligo	50	0.04074074	11	11	0.7421704	0.11821839	1.1144935233750192e-8	6.5583229721785565e-6	-404.23	-375.37	57.717	3.03091e-14	0.169439	0.688053	0.00121344	922	134	788	0.3024016550591726	7.841746859829966e-12	0.00037300772964954376	0.01808682179846599
chr5_178737336_G_C	SNP	chr5:178737154-178737654	SN	Astro	Astro	181	0.6481481	81	95	0.1573034	0.038666613	0.00009994749305603129	0.015656711819786732	-282.05	-246.31	71.476	0.0	0.187329	0.691578	0.00122985	602	149	453	0.28686140854493136	0.0	0.00037309154868125916	0.008803564580311729
chr11_72554246_A_T	SNP	chr11:72553895-72554395	SN	Oligo	Oligo	350	0.33703703	76	91	-0.34824678	0.053417854	3.735684466837821e-9	2.4650556204974327e-6	-1703.86	-1675.41	56.908	4.56302e-14	0.639028	0.287312	0.00117596	3628	2863	765	-0.1898417427726321	1.1531651915089177e-11	0.00037322379648685455	0.00966828689228727
chr5_158978707_T_C	SNP	chr5:158978282-158978782	SN	Micro-PVM	Micro-PVM	424	0.55185187	92	121	0.32266054	0.071676776	0.00001971421566241022	0.004205517703779401	-175.18	-108.31	133.733	0.0	0.0876293	0.74932	0.00121507	512	46	466	0.3952991537241264	0.0	0.0003733877092599869	0.010538381452186663
chr10_79034871_A_C	SNP	chr10:79034531-79035031	SN	Oligo	Oligo	339	0.15925926	38	43	0.43997794	0.03641357	1.0822093223277049e-20	6.25293074877126e-17	-448.03	-378.48	139.097	0.0	0.119038	0.750343	0.00122828	1188	121	1067	0.3630772929245061	0.0	0.0003736000508069992	0.022798985139993455
chr3_197758730_A_C	SNP	chr3:197758289-197758789	SN	Astro	Astro	440	0.14074074	34	38	-0.3907895	0.07618928	1.6066179288144123e-6	0.0005073116443021892	-954.98	-932.41	45.131	1.84313e-11	0.668779	0.236762	0.00118479	1860	1458	402	-0.2385408280795679	3.2812277946786764e-9	0.00037395209074020386	0.002126825030120738
chr4_91190026_C_T	SNP	chr4:91189832-91190332	SN	Oligo	Oligo	193	0.05185185	14	14	0.66547114	0.084727764	7.2298369621086746e-12	8.699097698731367e-9	-1403.73	-1335.59	136.285	0.0	0.115916	0.748142	0.00119325	3637	459	3178	0.3658469686062741	0.0	0.00037402287125587463	0.01822741008586437
chr6_164524239_T_C	SNP	chr6:164524191-164524691	SN	Astro	Astro	47	0.8333333	42	45	-0.29166472	0.078053795	0.0003233351002045256	0.03862456002854013	-825.49	-792.81	65.349	6.66134e-16	0.673055	0.220666	0.0011468	1559	1208	351	-0.25309296749209204	2.0739432644682768e-13	0.0003742687404155731	0.006845919449857796
chr7_7069399_A_G	SNP	chr7:7069369-7069869	SN	Oligo	Oligo	29	0.4888889	101	132	-0.07531606	0.018197685	0.00007723873292322978	0.012756953435510686	-155.8	-150.33	10.925	0.000948763	0.590435	0.351202	0.00107879	267	167	100	-0.12703037370026882	0.02624592293290431	0.00037460774183273315	0.016472020759804806
chr2_84219864_A_G	SNP	chr2:84219793-84220293	SN	Oligo	Oligo	70	0.24444444	55	66	0.5903727	0.033017382	1.0841878837881285e-31	4.8392202168739286e-27	-1178.07	-1076.21	203.71	0.0	0.144874	0.715263	0.00119578	3714	355	3359	0.33156869196418715	0.0	0.0003746580332517624	0.016537968902309075
chr17_38007693_C_T	SNP	chr17:38007532-38008032	SN	Astro	Astro	160	0.84444445	40	42	-0.13046226	0.03891409	0.0011634658285625075	0.09613553723781142	-106.42	-96.12	20.603	5.65073e-6	0.660198	0.235258	0.00115472	184	134	50	-0.23727575670943069	0.00036965442387420225	0.0003747846931219101	0.01236155193670374
chr1_33306933_G_C	SNP	chr1:33306671-33307171	SN	Micro-PVM	Micro-PVM	261	0.17037037	44	46	0.3114459	0.08270836	0.0002926216676677924	0.035859124735326375	-133.72	-109.94	47.56	5.33329e-12	0.124206	0.74229	0.00123063	279	38	241	0.3566571571017061	1.0255751904493152e-9	0.000374804250895977	0.019639550565594632
chr4_3323544_C_A	SNP	chr4:3323362-3323862	SN	Oligo	Oligo	181	0.4074074	87	110	-0.13343143	0.03745564	0.0005845443744320772	0.05968440424306388	-271.73	-258.92	25.617	4.16345e-7	0.660978	0.247121	0.00118547	528	406	122	-0.2278699789340149	0.00003568033249849999	0.00037493184208869934	0.014555120819830236
chr9_145340672_C_T	SNP	chr9:145340627-145341127	SN	Oligo	Oligo	44	0.33703703	77	91	-0.12706852	0.03588026	0.0006268397112643565	0.06270573929701369	-3663.59	-3657.98	11.221	0.000808553	0.580235	0.414322	0.00103371	5448	3299	2149	-0.08341050336984202	0.023259019055379967	0.00037500448524951935	0.015146068865342421
chr1_453943_C_G	SNP	chr1:453736-454236	SN	Oligo	Oligo	206	0.42962962	91	116	-0.22846696	0.03728693	2.1891052088592953e-8	0.000011917022412430169	-3789.21	-3762.98	52.466	4.37761e-13	0.601941	0.329355	0.00109463	6306	4500	1806	-0.14634767034326351	9.771864710921254e-11	0.0003750808537006378	0.014926673082678477
chr2_231674927_T_A	SNP	chr2:231674491-231674991	SN	Micro-PVM	Micro-PVM	435	0.21481481	49	58	0.8630822	0.08152864	1.348445739861696e-17	4.6868701245907224e-14	-524.56	-499.04	51.049	9.00946e-13	0.17232	0.67975	0.00120391	1204	183	1021	0.297763094581431	1.9303923155180416e-10	0.00037519633769989014	0.015905067976326848
chr4_110736211_T_C	SNP	chr4:110736119-110736619	SN	Oligo	Oligo	91	0.6666666	75	90	0.14620297	0.0424402	0.0008622530672341135	0.0784186687502264	-217.19	-151.17	132.041	0.0	0.104252	0.744499	0.00120893	441	61	380	0.377170100535964	0.0	0.00037528108805418015	0.018323670881776444
chr20_59012563_T_C	SNP	chr20:59012167-59012667	SN	Oligo	Oligo	395	0.7592592	60	65	0.24002308	0.07157351	0.001159928896363164	0.09594113673040634	-421.15	-360.09	122.108	0.0	0.153097	0.711436	0.00119081	1291	176	1115	0.3229136423942174	0.0	0.00037530623376369476	0.025113754305166935
chr1_111267246_A_G	SNP	chr1:111267018-111267518	SN	Oligo	Oligo	227	0.5074074	104	133	0.3028496	0.04598767	2.7618728220952045e-9	1.8806233182154402e-6	-2249.52	-2214.06	70.933	0.0	0.290044	0.626526	0.00113138	3862	1056	2806	0.18355499307199663	0.0	0.00037546921521425247	0.020108065104400552
chr5_218522_G_A	SNP	chr5:218384-218884	SN	Oligo	Oligo	137	0.096296296	24	26	-0.6187967	0.044734143	3.3855190312339365e-24	3.4771468216666155e-20	-219.65	-123.17	192.961	0.0	0.763101	0.0605157	0.00125939	542	503	39	-0.4265244378847588	0.0	0.0003755800426006317	0.01539628931003545
chr17_45157672_G_A	SNP	chr17:45157670-45158170	SN	Oligo	Oligo	1	0.29259259	67	79	0.10927282	0.030525202	0.000551496493151391	0.05722104760174106	-247.07	-236.2	21.733	3.13327e-6	0.27845	0.633836	0.00114495	414	125	289	0.19477773417546695	0.00021932406811913538	0.0003763018175959587	0.011244408334094125
chr15_26565823_A_G	SNP	chr15:26565694-26566194	SN	Astro	Astro	128	0.02962963	8	8	0.41222802	0.084326155	4.2884202715836165e-6	0.001165840418753447	-73.16	-39.05	68.222	1.11022e-16	0.047924	0.75483	0.00123391	200	10	190	0.44030051547547566	3.695886119046583e-14	0.0003765411674976349	0.006575691275774176
chr22_5807078_C_T	SNP	chr22:5806858-5807358	SN	Oligo	Oligo	219	0.074074075	18	20	-0.32533625	0.08538418	0.00025051821765933156	0.03191710725063421	-3.04	4.89	15.863	0.0000681148	0.790894	7.22905e-10	0.00125794	107	107	0	-0.49999999908596476	0.0031766279297303413	0.0003765709698200226	0.011519853077177622
chr3_128469539_G_T	SNP	chr3:128469400-128469900	SN	Astro	Astro	138	0.05925926	15	16	-0.35499415	0.08665517	0.00009011834006206253	0.01442168619718537	-205.1	-150.52	109.165	0.0	0.760596	0.122523	0.00121815	466	407	59	-0.361261053153652	0.0	0.00037689507007598877	0.00618873055455893
chr14_87944853_C_G	SNP	chr14:87944820-87945320	SN	Oligo	Oligo	32	0.6148148	81	104	-0.13854878	0.032390207	0.00004618592489768223	0.008450735221990281	-2468.05	-2463.03	10.026	0.00154309	0.561773	0.422266	0.00103288	3658	2125	1533	-0.07088489378977864	0.03761575608623624	0.00037698447704315186	0.004650460110739552
chr3_100892558_G_C	SNP	chr3:100892180-100892680	SN	Oligo	Oligo	377	0.5407407	97	124	0.2370754	0.032814533	1.4258033815602802e-10	1.3033271749666615e-7	-2030.13	-1808.68	442.903	0.0	0.189505	0.681534	0.00119632	3875	777	3098	0.2824379849811547	0.0	0.00037712790071964264	0.009316237055359444
chr19_7428003_A_G	SNP	chr19:7427845-7428345	SN	Oligo	Oligo	157	0.35555553	80	96	-0.17087214	0.031905677	6.24956968990342e-7	0.0002252975446610714	-2228.45	-2188.36	80.189	0.0	0.608964	0.317466	0.00109695	3525	2410	1115	-0.1573232732100644	0.0	0.0003771930932998657	0.021267202916496863
chr22_47553440_G_A	SNP	chr22:47553349-47553849	SN	Oligo	Oligo	90	0.4074074	84	110	0.23646	0.033924047	4.680702841748409e-10	3.826098295338879e-7	-668.2	-634.33	67.738	2.22045e-16	0.270165	0.632128	0.00116587	1174	348	826	0.20057952350289765	7.228276964718753e-14	0.0003773290663957596	0.011012789583645599
chr4_193083393_C_T	SNP	chr4:193082935-193083435	SN	OPC	OPC	457	0.43609023	91	116	-0.2388052	0.07006313	0.000979178254903922	0.0855719260646707	-123.89	-117.1	13.584	0.00022815	0.674866	0.228678	0.00115607	261	206	55	-0.24690994572483466	0.00862184167680894	0.0003774911165237427	0.012938004485794963
chr6_32358177_G_C	SNP	chr6:32358096-32358596	SN	Oligo	Oligo	80	0.56296295	89	118	-0.20569195	0.024509028	5.46475061314187e-13	8.247388075112686e-10	-133.58	-98.77	69.618	1.11022e-16	0.684412	0.179966	0.00120368	313	252	61	-0.2917971072840817	3.695886119046583e-14	0.00037765316665172577	0.015694755519633397
chr22_4497414_G_A	SNP	chr22:4497132-4497632	SN	Astro	Astro	281	0.22592592	53	61	-0.48409435	0.087576695	3.009774746201865e-7	0.00011902086403094356	-844.08	-804.0	80.15	0.0	0.685174	0.176881	0.00120761	2103	1742	361	-0.29481471599839915	0.0	0.00037786178290843964	0.010107710103414824
chr7_33641787_G_A	SNP	chr7:33641786-33642286	SN	Oligo	Oligo	0	0.18518518	42	50	-0.1561517	0.038055625	0.0000879671485473553	0.014153760670333406	-101.25	-90.76	20.991	4.61549e-6	0.690592	0.190735	0.00122706	176	133	43	-0.28358203027934015	0.0003091852999097004	0.0003778841346502304	0.011143497019152626
chr7_143408792_G_T	SNP	chr7:143408708-143409208	SN	Astro	Astro	83	0.12222222	30	33	-0.24548034	0.06264669	0.00017113895034284043	0.023826830343793716	-28.79	11.75	81.081	0.0	0.790894	7.22905e-10	0.00125794	81	81	0	-0.49999999908596476	0.0	0.0003779977560043335	0.003590572897781197
chr4_165657503_G_A	SNP	chr4:165657093-165657593	SN	Micro-PVM	Micro-PVM	409	0.18148148	43	49	-0.20289122	0.057211384	0.0006167183360617229	0.06198361821568543	-20.03	-9.06	21.944	2.80765e-6	0.744705	0.0720493	0.00124639	67	63	4	-0.41178583326711593	0.00019874280013348048	0.00037815049290657043	0.007527039488663956
chr3_8520042_T_C	SNP	chr3:8519710-8520210	SN	Oligo	Oligo	331	0.56296295	94	118	0.12362075	0.032234974	0.00022976599163960175	0.02987254601045027	-467.8	-460.85	13.903	0.000192523	0.366925	0.588111	0.00108438	724	262	462	0.11579982325273608	0.007511649951856641	0.00037852488458156586	0.013940311732243416
chr8_41322761_G_A	SNP	chr8:41322579-41323079	SN	Micro-PVM	Micro-PVM	181	0.03333333	9	9	0.546489	0.15747225	0.0007931374275744746	0.0740309790724442	-12.48	0.32	25.606	4.18773e-7	7.22905e-10	0.790894	0.00125794	97	0	97	0.4999999990859648	0.000035874633598023144	0.0003794850781559944	0.01903828298902077
chr6_32357581_T_C	SNP	chr6:32357523-32358023	SN	Micro-PVM	Micro-PVM	57	0.3962963	84	107	-0.2290835	0.058954246	0.00019215867803908462	0.02603534266188452	-114.49	-108.31	12.363	0.000437847	0.624377	0.311183	0.00112642	283	183	100	-0.16738317157638205	0.014506763905060296	0.00037979334592819214	0.0032454439368025945
chr7_260749_G_A	SNP	chr7:260295-260795	SN	Astro	Astro	453	0.29259259	62	79	0.41604885	0.0911842	0.000015563214714370364	0.00345722115947399	-459.21	-452.94	12.537	0.000398998	0.33475	0.596855	0.00108433	1101	505	596	0.1406738907584223	0.013489259830687564	0.0003798101097345352	0.010422333971570552
chr19_2736891_C_T	SNP	chr19:2736456-2736956	SN	Oligo	Oligo	434	0.18518518	47	50	0.19017562	0.04395642	0.000038428200558638584	0.0072718789943842	-954.01	-942.47	23.083	1.55164e-6	0.340716	0.593728	0.00108393	1571	556	1015	0.13538103942023283	0.00011703215147761677	0.00037999264895915985	0.015558640069865959
chr3_7772532_G_A	SNP	chr3:7772250-7772750	SN	Oligo	Oligo	281	0.04444444	12	12	0.50744313	0.075208	1.314546514968712e-9	9.678434263478318e-7	-366.6	-327.6	78.015	0.0	0.160478	0.706094	0.00118883	773	139	634	0.31481284878809834	0.0	0.0003801565617322922	0.013959007213597552
chr12_68964485_A_G	SNP	chr12:68964320-68964820	SN	Micro-PVM	Micro-PVM	164	0.69259256	65	83	0.36292797	0.06832471	7.51150619287066e-7	0.00026414406872704555	-90.95	-68.81	44.289	2.83326e-11	0.131283	0.737443	0.00122797	212	24	188	0.3488787028361071	4.91501121695843e-9	0.00038017891347408295	0.01893470731371849
chr5_91045120_G_A	SNP	chr5:91045010-91045510	SN	Oligo	Oligo	109	0.47037035	98	127	-0.12429631	0.035365507	0.0006853361944876731	0.06680021713386218	-7783.77	-7778.3	10.953	0.000934536	0.550028	0.425384	0.0010441	11538	6737	4801	-0.06389300111132523	0.02594971856618661	0.00038026273250579834	0.003089353526839922
chr6_29793779_C_T	SNP	chr6:29793522-29794022	SN	Astro	Astro	256	0.7185185	59	76	0.19920196	0.04426729	0.000019837989581963323	0.004225862599248974	-498.79	-454.79	87.994	0.0	0.244911	0.652316	0.00115611	886	258	628	0.2270356331229444	0.0	0.0003802664577960968	0.006164106871882957
chr1_241633406_C_T	SNP	chr1:241633187-241633687	SN	Oligo	Oligo	218	0.34444442	78	93	-0.11499024	0.032499272	0.0006335996645914097	0.06319704605636853	-722.55	-715.73	13.652	0.000220038	0.576514	0.390877	0.00105142	1169	730	439	-0.09594724366879576	0.00837309348439487	0.0003803614526987076	0.020215351873824616
chr2_130414102_A_T	SNP	chr2:130413990-130414490	SN	Oligo	Oligo	111	0.39259258	86	106	-0.21847223	0.04405735	3.2270533012203716e-6	0.0009157380515446402	-1732.85	-1710.74	44.206	2.95632e-11	0.648462	0.250371	0.00115546	2929	1913	1016	-0.2214488119595075	5.115071056947652e-9	0.0003807656466960907	0.0063539391316180804
chr4_89113657_T_G	SNP	chr4:89113167-89113667	SN	Oligo	Oligo	489	0.35925925	81	97	0.25226662	0.030027932	5.243749608140492e-13	7.933973873910968e-10	-349.29	-277.81	142.958	0.0	0.10202	0.743378	0.00121228	977	88	889	0.3793231117177944	0.0	0.0003809146583080292	0.01715094963203523
chr22_4493894_C_T	SNP	chr22:4493597-4494097	SN	Oligo	Oligo	296	0.09259259	19	25	-0.1924722	0.050095715	0.00022411576815736038	0.02929724156615089	-27.47	-6.59	41.759	1.03223e-10	0.766391	0.0336359	0.00123031	76	74	2	-0.4579565387113858	1.6513651304241337e-8	0.00038108788430690765	0.011614593385164795
chr10_1299936_C_A	SNP	chr10:1299629-1300129	SN	Oligo	Oligo	306	0.48148146	101	130	-0.33216384	0.03427329	1.0166014589737556e-15	2.587957115813027e-12	-3324.96	-3170.5	308.928	0.0	0.674581	0.206318	0.00118214	6414	5091	1323	-0.26578699714723253	0.0	0.00038118381053209305	0.020229531595133743
chr11_126920217_C_T	SNP	chr11:126919717-126920217	SN	Oligo	Oligo	499	0.56296295	91	118	-0.11394609	0.028714202	0.00014330157937942923	0.02077080637513855	-997.32	-991.11	12.434	0.000421617	0.574228	0.402216	0.00104783	1562	904	658	-0.08808083208048795	0.014085074301941633	0.00038120243698358536	0.017038383967456383
chr2_189095319_G_C	SNP	chr2:189094918-189095418	SN	Oligo	Oligo	400	0.03333333	9	9	0.4751263	0.07589438	1.2062847077311294e-8	7.022479416375661e-6	-82.33	-59.57	45.529	1.50405e-11	0.0961511	0.747729	0.00120869	242	18	224	0.3860607093353664	2.711604353933152e-9	0.00038157030940055847	0.015909571816511203
chr13_24227841_A_G	SNP	chr13:24227768-24228268	SN	Oligo	Oligo	72	0.6444444	74	96	0.11522784	0.03372085	0.0009441892465264357	0.08343650428167255	-297.69	-272.89	49.614	1.87161e-12	0.250617	0.648274	0.00115562	527	139	388	0.22119311462680125	3.841214265205479e-10	0.00038164667785167694	0.014980816785040041
chr10_72827216_T_A	SNP	chr10:72826860-72827360	SN	Oligo	Oligo	355	0.56666666	88	117	0.1424914	0.02694175	8.270091625697486e-7	0.0002863328284767984	-14192.36	-14186.77	11.185	0.000824638	0.427131	0.550009	0.00104273	20804	8750	12054	0.06287635343962994	0.02361158868941111	0.00038167089223861694	0.00857892148597017
chr10_1667485_G_A	SNP	chr10:1667142-1667642	SN	Oligo	Oligo	342	0.27777776	63	75	-0.19217865	0.0439549	0.000032330793431671164	0.006305513621698214	-632.7	-558.01	149.385	0.0	0.722091	0.153017	0.0012213	1362	1134	228	-0.3251450106729684	0.0	0.00038222596049308777	0.00681868140983255
chr12_10319890_A_G	SNP	chr12:10319624-10320124	SN	Oligo	Oligo	265	0.16666666	45	45	0.1321538	0.035452724	0.00033364211448796055	0.03952860064912003	-153.68	-79.48	148.399	0.0	0.0844911	0.758308	0.00124084	310	37	273	0.3997494183370627	0.0	0.0003822324797511101	0.018033327718332437
chr3_174398664_C_T	SNP	chr3:174398614-174399114	SN	Oligo	Oligo	49	0.43703702	90	118	-0.26688433	0.035872195	5.176311807354092e-11	5.21981758005557e-8	-2093.07	-2081.12	23.901	1.01406e-6	0.594114	0.336153	0.00108248	3423	2356	1067	-0.1386489040243285	0.00007976692181138614	0.00038236938416957855	0.01470250361264469
chr1_162711798_T_C	SNP	chr1:162711390-162711890	SN	Oligo	Oligo	407	0.67407405	72	88	0.15441334	0.034454953	0.00002129195918843043	0.004479287303055266	-392.93	-380.39	25.073	5.52147e-7	0.31581	0.609974	0.00109742	655	210	445	0.15887291203995757	0.00004607225014603521	0.00038243457674980164	0.016934755285364034
chr8_139586914_C_G	SNP	chr8:139586726-139587226	SN	Astro	Astro	187	0.5037037	98	134	-0.24073377	0.040504605	4.947706900210313e-8	0.000024426786553513012	-798.04	-731.57	132.953	0.0	0.674656	0.208121	0.00117988	1614	1286	328	-0.2642428382252823	0.0	0.00038275495171546936	0.012820480487232722
chr9_12765851_A_G	SNP	chr9:12765735-12766235	SN	Oligo	Oligo	115	0.29999998	73	81	-0.18220687	0.031495407	9.898612616801763e-8	0.00004509640550822806	-369.99	-325.18	89.615	0.0	0.684054	0.183073	0.00120113	727	567	160	-0.288874063430155	0.0	0.00038288068026304245	0.020169018723944276
chr16_10010686_T_C	SNP	chr16:10010607-10011107	SN	Oligo	Oligo	78	0.9111111	23	24	0.26527542	0.07905311	0.0011519617789464093	0.09551045442964627	-7176.65	-7169.23	14.85	0.000116414	0.37485	0.58774	0.00108042	11444	3702	7742	0.11058186766951661	0.004969890482642085	0.00038295425474643707	0.014028549549584213
chr16_12581154_A_T	SNP	chr16:12581099-12581599	SN	Oligo	Oligo	54	0.16666666	41	45	-0.17811385	0.047708575	0.0003270818202182334	0.038950512471954406	-751.02	-688.95	124.15	0.0	0.672736	0.219619	0.00114802	1297	974	323	-0.2538883067837352	0.0	0.00038309767842292786	0.02122809544011428
chr17_37598307_A_AG	Indel	chr17:37598003-37598503	SN	GabaN	GabaN	303	0.69902915	54	62	-0.30255738	0.081882894	0.0004776606587568942	0.05157217646402268	-54.3	-45.59	17.408	0.0000301496	0.673615	0.222983	0.00114563	100	78	22	-0.2513010290007339	0.0015897610108753328	0.00038327276706695557	0.0034078300077542423
chr19_56210332_C_G	SNP	chr19:56210136-56210636	SN	Astro	Astro	195	0.5888889	88	111	-0.14588886	0.032454696	0.000020210216199275125	0.004291754894004078	-138.32	-128.46	19.726	8.93685e-6	0.634475	0.276313	0.00114749	232	151	81	-0.19662204596459332	0.0005536289708329237	0.0003833360970020294	0.01063259812049111
chr5_133310136_T_TC	Indel	chr5:133309899-133310399	SN	Oligo	Oligo	236	0.096296296	25	26	0.3947932	0.06865152	1.1503368106506415e-7	0.00005144332725784378	-2903.21	-2896.28	13.854	0.000197615	0.288281	0.629909	0.00113561	5494	1228	4266	0.18603339178165745	0.007673876881522807	0.00038345158100128174	0.01678030593875146
chr6_30935632_T_C	SNP	chr6:30935529-30936029	SN	OPC	OPC	102	0.37969926	79	101	-0.53137016	0.07896339	1.5388132402583109e-9	1.1152293114543845e-6	-235.49	-209.95	51.082	8.85847e-13	0.674676	0.207581	0.00118025	526	383	143	-0.26471595011430915	1.899370437851124e-10	0.0003835931420326233	0.004196117961484003
chr15_21992946_G_A	SNP	chr15:21992543-21993043	SN	Oligo	Oligo	402	0.78518516	51	58	0.35762855	0.044701625	3.5951211737003797e-12	4.5956991679107155e-9	-372.75	-162.99	419.515	0.0	0.0429508	0.765663	0.0012223	1029	44	985	0.4468834195013739	0.0	0.0003841221332550049	0.0024625014806818335
chr4_42591017_T_C	SNP	chr4:42590870-42591370	SN	Oligo	Oligo	146	0.28888887	72	78	0.25002015	0.03519132	2.502420995712546e-10	2.1705784934117875e-7	-12505.15	-12495.6	19.093	0.0000124494	0.421646	0.562177	0.00103314	18669	7346	11323	0.07142087550301224	0.000739303658944054	0.00038416869938373566	0.015306891152315316
chr7_29773667_G_T	SNP	chr7:29773288-29773788	SN	Oligo	Oligo	378	0.34814814	77	94	-0.12549712	0.03177285	0.00015307465002364519	0.021850028971896196	-770.4	-764.06	12.69	0.000367543	0.598276	0.334503	0.00109063	1223	800	423	-0.14139094040496197	0.012641311635994697	0.00038417987525463104	0.01201410658856883
chr10_133040585_G_A	SNP	chr10:133040511-133041011	SN	Astro	Astro	73	0.34444442	80	93	-0.27760327	0.07240406	0.00023049474002590897	0.029941491731809912	-938.36	-851.47	173.773	0.0	0.67447	0.209973	0.00117862	2198	1810	388	-0.2625929539834676	0.0	0.0003844946622848511	0.00775043419689192
chr3_186750215_C_T	SNP	chr3:186749919-186750419	SN	Oligo	Oligo	295	0.074074075	19	20	0.1905085	0.04775605	0.0001329491630682115	0.019589139270030028	-82.26	-76.66	11.195	0.000819995	0.189967	0.677795	0.00119978	463	32	431	0.2810839838573249	0.023507864890502942	0.000384526327252388	0.02073676562317317
chr5_16724700_T_A	SNP	chr5:16724225-16724725	SN	Oligo	Oligo	474	0.18518518	45	50	-0.3533948	0.047749493	6.218559485324618e-11	6.14812877505225e-8	-1528.56	-1495.67	65.771	5.55112e-16	0.639644	0.270751	0.00119845	2673	1974	699	-0.20260051955469877	1.7434377259903835e-13	0.00038486532866954803	0.009882856180548849
chr14_57690828_AGGG_A	Indel	chr14:57690619-57691119	SN	Micro-PVM	Micro-PVM	208	0.21851851	52	59	0.2513529	0.06810338	0.0003786223590623539	0.04345959581494877	-58.49	-48.29	20.405	6.26739e-6	0.163924	0.714348	0.0012178	144	22	122	0.3133562267725716	0.00040518458801216674	0.0003852248191833496	0.01732192788497855
chr16_94143993_A_G	SNP	chr16:94143782-94144282	SN	OPC	OPC	210	0.21804512	56	58	0.6637442	0.118966095	2.516453227170434e-7	0.00010174358045731725	-408.02	-371.02	74.001	0.0	0.188863	0.681845	0.00119681	886	154	732	0.2830926096923423	0.0	0.0003853011876344681	0.008140660485572493
chr1_109722411_G_C	SNP	chr1:109721996-109722496	SN	Astro	Astro	414	0.085185185	23	23	0.738191	0.17373613	0.00005138737026455699	0.009211139257171607	-2165.32	-1938.3	454.036	0.0	0.128807	0.739322	0.00122936	8361	1867	6494	0.35162688955212873	0.0	0.00038533657789230347	0.005617133296928589
chr6_17844778_T_C	SNP	chr6:17844714-17845214	SN	Micro-PVM	Micro-PVM	63	0.8148148	46	50	-0.31442446	0.0907364	0.0008066286573833501	0.0748863402876358	-221.05	-208.07	25.965	3.47628e-7	0.683744	0.2312	0.00118391	455	359	96	-0.2473069390039172	0.00003028291341263723	0.000385478138923645	0.011925448082786616
chr7_147383572_A_G	SNP	chr7:147383242-147383742	SN	Oligo	Oligo	329	0.2851852	73	77	0.17164762	0.04227027	0.00010269906558706334	0.01599391665484116	-310.4	-291.74	37.323	1.00108e-9	0.260301	0.646398	0.00116163	633	142	491	0.2129135468330725	1.3804455572215643e-7	0.0003856327384710312	0.011872278936973402
chr12_106161004_Acacacaaacg_A	Indel	chr12:106160704-106161204	SN	Micro-PVM	Micro-PVM	299	0.15555555	40	42	0.35840163	0.08720655	0.00008588604899544118	0.013881674615282535	-149.83	-137.28	25.117	5.39447e-7	0.209708	0.674418	0.00117903	297	69	228	0.26280756362780866	0.00004510317874329155	0.00038569141179323196	0.022150068195949224
chr17_79295603_G_C	SNP	chr17:79295494-79295994	SN	Oligo	Oligo	108	0.6037037	85	107	-0.41379502	0.030781383	1.9839207170435112e-23	1.830042462724369e-19	-936.17	-752.54	367.279	0.0	0.739509	0.127592	0.00123046	2211	1938	273	-0.3528522052217677	0.0	0.000385824590921402	0.013174607493994905
chr21_22381873_G_A	SNP	chr21:22381836-22382336	SN	Astro	Astro	36	0.67777777	70	87	0.199634	0.043070562	0.000011739071401402898	0.002727303369158393	-767.16	-748.42	37.487	9.20475e-10	0.311082	0.613949	0.00109786	1326	428	898	0.16370640551505844	1.2765910946271363e-7	0.000385824590921402	0.00642033927188157
chr12_15575787_A_T	SNP	chr12:15575455-15575955	SN	Astro	Astro	331	0.14444444	35	39	0.278567	0.05883768	7.934188549677476e-6	0.0019680292924651684	-482.02	-473.26	17.514	0.0000285146	0.319545	0.606623	0.00109724	770	243	527	0.15498160161007501	0.0015163549040160442	0.00038598477840423584	0.009820352251792563
chr5_154738248_T_C	SNP	chr5:154737872-154738372	SN	Micro-PVM	Micro-PVM	375	0.48518518	100	131	0.29618928	0.0685628	0.000039378661019626813	0.007418451372280252	-348.27	-291.31	113.918	0.0	0.130852	0.72742	0.00119771	832	128	704	0.347540173744454	0.0	0.00038599036633968353	0.019063448324430965
chr1_160516681_T_C	SNP	chr1:160516461-160516961	SN	Astro	Astro	219	0.074074075	19	20	0.37713587	0.064372905	7.181054005167344e-8	0.00003390729930034383	-183.66	-126.59	114.132	0.0	0.0678804	0.750475	0.00122706	652	34	618	0.41705266440473177	0.0	0.0003860071301460266	0.01429587006941535
chr12_2029942_A_G	SNP	chr12:2029736-2030236	SN	Oligo	Oligo	205	0.45555556	95	123	0.16510625	0.03144801	9.7244232202889e-7	0.0003290504241326971	-154.54	-133.11	42.859	5.88209e-11	0.16457	0.68936	0.00121721	349	54	295	0.3072792851873104	9.756684307324022e-9	0.00038609933108091354	0.019194172372213103
chr17_82813574_G_A	SNP	chr17:82813254-82813754	SN	Astro	Astro	319	0.5111111	96	132	-0.18081169	0.03727748	4.997692126333899e-6	0.0013280915234514799	-149.06	-138.46	21.219	4.0966e-6	0.630969	0.282922	0.00114	255	175	80	-0.19042041118689207	0.00027800512270530176	0.0003861449658870697	0.010673276656019581
chr3_25473141_G_T	SNP	chr3:25472885-25473385	SN	Micro-PVM	Micro-PVM	255	0.04444444	11	12	0.691624	0.15863736	0.00003388508554388252	0.006553170365408894	-26.7	-14.37	24.661	6.83671e-7	0.067694	0.750531	0.00122716	75	4	71	0.41726725533930153	0.000055871818084864196	0.0003862399607896805	0.019925985899518217
chr1_109701271_G_T	SNP	chr1:109700955-109701455	SN	Astro	Astro	315	0.107407406	29	29	0.20875724	0.059789788	0.0007397728029070948	0.07049653382394074	-135.24	-129.24	12.014	0.000528156	0.329158	0.602274	0.00109436	257	92	165	0.14661081002155818	0.016789244298159867	0.0003866758197546005	0.009148671170962963
chr2_85699168_Ac_A	Indel	chr2:85699071-85699571	SN	Micro-PVM	Micro-PVM	96	0.64074075	77	97	0.47057116	0.066583686	2.977692896772964e-10	2.5404040176555774e-7	-181.85	-135.07	93.564	0.0	0.118048	0.776611	0.00120453	434	53	381	0.3680525205692895	0.0	0.00038687512278556824	0.01378859469465965
chr14_14912401_T_G	SNP	chr14:14911967-14912467	SN	Oligo	Oligo	433	0.61851853	82	103	0.19810691	0.034203075	9.605593446557741e-8	0.00004390776402307034	-1282.2	-1262.91	38.569	5.28591e-10	0.327266	0.601657	0.00109528	2098	615	1483	0.14769308112728396	7.61671317941944e-8	0.00038693659007549286	0.012119693996133662
chr6_29793578_T_C	SNP	chr6:29793522-29794022	SN	Oligo	Oligo	55	0.7185185	59	76	0.1230614	0.027708678	0.000024853672809377998	0.005088482886302798	-285.17	-217.83	134.685	0.0	0.161268	0.716308	0.00121803	540	97	443	0.31623471927217706	0.0	0.00038697756826877594	0.012442679581545768
chr6_81546946_C_G	SNP	chr6:81546610-81547110	SN	OPC	OPC	335	0.13909775	35	37	0.28506666	0.08036486	0.0006208179921011139	0.0622678563957564	-52.17	-39.57	25.202	5.16211e-7	0.158173	0.708179	0.00118864	113	19	94	0.3174264040482391	0.00004335838882774411	0.0003873370587825775	0.008867034117708172
chr18_54002557_T_C	SNP	chr18:54002079-54002579	SN	Oligo	Oligo	477	0.3074074	75	83	0.12768397	0.03751411	0.0009865104489935844	0.08600011473365932	-931.18	-920.61	21.135	4.28012e-6	0.343745	0.592917	0.00108245	1474	556	918	0.13301062709920974	0.0002891221694259788	0.00038779526948928833	0.0028016791370140126
chr10_18000644_C_G	SNP	chr10:18000387-18000887	SN	Oligo	Oligo	256	0.3037037	64	82	0.105226345	0.027133424	0.0001974384772144023	0.02658793483743408	-101.46	-90.15	22.626	1.96818e-6	0.215447	0.673293	0.00117168	183	46	137	0.257581519904584	0.00014481162082997926	0.0003878585994243622	0.014775256132296022
chr1_9073983_A_C	SNP	chr1:9073529-9074029	SN	Astro	Astro	453	0.12962963	32	35	-0.21603596	0.05723339	0.00028357441892244896	0.03503837546628566	-36.23	-28.41	15.631	0.0000769826	0.176216	0.691932	0.00123579	71	17	54	0.2970207844745366	0.0035212814826164744	0.0003879442811012268	0.010062158494180906
chr2_214795282_Gt_G	Indel	chr2:214794962-214795462	SN	Astro	Astro	319	0.4148148	88	112	0.1357978	0.03325081	0.00009434868674118218	0.014963651709260442	-46.62	4.16	101.565	0.0	7.13981e-10	0.78113	0.00122726	128	0	128	0.49999999908596393	0.0	0.0003879666328430176	0.00913194355806457
chr17_47115877_T_C	SNP	chr17:47115791-47116291	SN	Oligo	Oligo	85	0.12962963	35	35	0.2412049	0.059835207	0.00011430407582934822	0.01741512903771176	-531.37	-527.49	7.761	0.00533861	0.592008	0.344417	0.0010824	1009	776	233	-0.13220012280748594	0.089441679969659	0.0003881361335515976	0.012368562228396662
chr7_138743760_T_C	SNP	chr7:138743290-138743790	SN	Oligo	Oligo	469	0.35555553	82	96	-0.11982624	0.03272863	0.0004187927426378601	0.04678952864775781	-946.07	-934.84	22.442	2.16531e-6	0.587115	0.366532	0.00107708	1487	956	531	-0.11565233257169583	0.0001576610953361156	0.00038822367787361145	0.013932306104047498
chr6_29793579_G_A	SNP	chr6:29793522-29794022	SN	Oligo	Oligo	56	0.7185185	59	76	0.1230614	0.027708678	0.000024853672809377998	0.005088482886302798	-285.17	-217.83	134.685	0.0	0.161268	0.716308	0.00121803	540	97	443	0.31623471927217706	0.0	0.00038824230432510376	0.012483169832457897
chr3_105805289_G_A	SNP	chr3:105805037-105805537	SN	Oligo	Oligo	251	0.17407407	44	47	0.14181186	0.039780136	0.0005796641063197276	0.05931137193243484	-459.13	-445.44	27.365	1.68427e-7	0.320918	0.605694	0.00109735	748	255	493	0.15366518024804332	0.000015635456412534447	0.0003884546458721161	0.0172769079980597
chr20_25434689_A_G	SNP	chr20:25434681-25435181	SN	Micro-PVM	Micro-PVM	7	0.55185187	90	121	0.19745007	0.054149996	0.000440478083878576	0.04859150135195692	-281.84	-266.85	29.994	4.33474e-8	0.269042	0.636133	0.00116291	549	156	393	0.20277349683762802	4.512060278697541e-6	0.00038866978138685226	0.021234722975343345
chr9_143118884_A_G	SNP	chr9:143118728-143119228	SN	Oligo	Oligo	155	0.43333334	95	117	0.18689719	0.04162063	0.00002057602208601977	0.004355110915940079	-1902.68	-1891.67	22.009	2.71345e-6	0.398428	0.580796	0.00107702	3002	1112	1890	0.0931186327132505	0.00019282523363981318	0.00038873404264450073	0.012193949600718845
chr6_32358572_G_T	SNP	chr6:32358096-32358596	SN	Oligo	Oligo	475	0.3111111	71	84	-0.16423942	0.03384544	4.953681901974536e-6	0.0013181947381660222	-90.49	-78.83	23.336	1.36e-6	0.653013	0.257578	0.00116424	240	175	65	-0.21713096219927497	0.00010390188166828322	0.00038874708116054535	0.01615323201453922
chr5_133807237_A_G	SNP	chr5:133807164-133807664	SN	OPC	OPC	72	0.7593985	55	64	0.27489713	0.068846196	0.0001330307108184621	0.019598459078971276	-19.36	-12.98	12.765	0.00035309	0.128717	0.739349	0.00122942	61	13	48	0.35171980010736514	0.012247000442166409	0.0003889109939336777	0.01064514538209238
chr6_170594057_T_C	SNP	chr6:170593776-170594276	SN	Oligo	Oligo	280	0.13333333	35	36	0.23551095	0.06676401	0.0006566201645760095	0.0648250021479453	-3983.32	-3975.59	15.447	0.0000848305	0.39075	0.578214	0.00105172	6208	2191	4017	0.09673424399668107	0.003818347022404302	0.0003889352083206177	0.017110359489684868
chr11_20191594_A_T	SNP	chr11:20191139-20191639	SN	Oligo	Oligo	454	0.5074074	96	133	-0.21479885	0.024898453	1.7630141764414257e-13	2.9113666477452444e-10	-586.19	-551.53	69.312	1.11022e-16	0.649901	0.248443	0.00115537	987	726	261	-0.22344335800094395	3.695886119046583e-14	0.0003891102969646454	0.006220813000410885
chr8_27523724_T_G	SNP	chr8:27523364-27523864	SN	Oligo	Oligo	359	0.05925926	15	16	-0.47689703	0.11839705	0.00011563572244054689	0.017571919837437215	-28.43	-16.04	24.776	6.43915e-7	0.750333	0.0687416	0.00122661	110	106	4	-0.4160740670019556	0.00005291875034991215	0.00038928166031837463	0.01850223726587341
chr19_829450_G_A	SNP	chr19:829316-829816	SN	Astro	Astro	133	0.2037037	47	55	0.27813163	0.06117964	0.000016597085940341612	0.0036485265373557645	-355.84	-311.98	87.71	0.0	0.16229	0.699525	0.0012509	860	165	695	0.3116881233211304	0.0	0.0003892872482538223	0.013711119968840002
chr4_154854048_TC_T	Indel	chr4:154853863-154854363	SN	Oligo	Oligo	184	0.42222223	93	114	-0.29086515	0.033638444	1.6021103339118978e-13	2.67241683217052e-10	-717.1	-545.48	343.223	0.0	0.755924	0.0978565	0.00119988	2314	2136	178	-0.3853844752837527	0.0	0.0003895144909620285	0.012616117391333503
chr4_9582641_G_T	SNP	chr4:9582503-9583003	SN	Oligo	Oligo	137	0.11851852	31	32	0.3339659	0.051610302	4.6560546468547935e-9	3.007101041386999e-6	-158.89	-137.14	43.484	4.27378e-11	0.156741	0.70896	0.0011894	368	54	314	0.31894326101044124	7.227054542135506e-9	0.00038971006870269775	0.01292726896688734
chr10_47933595_C_G	SNP	chr10:47933332-47933832	SN	Oligo	Oligo	262	0.04074074	11	11	0.35905856	0.0678426	8.144450574717878e-7	0.00028276989464200733	-102.12	-75.81	52.612	4.06342e-13	0.116335	0.744245	0.00119655	202	32	170	0.36481791350019754	9.113436980775916e-11	0.0003897137939929962	0.020521498302581875
chr14_22462524_G_A	SNP	chr14:22462160-22462660	SN	Oligo	Oligo	363	0.27777776	60	75	-0.42212063	0.03513795	1.5012341145077465e-20	8.522335021248279e-17	-1071.28	-948.44	245.681	0.0	0.724447	0.146159	0.001226	2609	2269	340	-0.33211808786063957	0.0	0.0003898404538631439	0.018550354411110526
chr3_60163896_A_G	SNP	chr3:60163858-60164358	SN	Astro	Astro	37	0.18888889	48	51	-0.15942708	0.04560204	0.0007287816159026541	0.06977874387544039	-277.11	-258.79	36.65	1.41392e-9	0.638606	0.270416	0.00115429	468	322	146	-0.20251985100470615	1.9052684495364603e-7	0.0003898460417985916	0.011386200988940054
chr6_29586718_A_G	SNP	chr6:29586580-29587080	SN	Oligo	Oligo	137	0.29999998	74	81	0.39816728	0.04021816	3.7026573534360777e-16	1.0178064440517229e-12	-1193.52	-894.87	597.314	0.0	0.105003	0.744852	0.00120789	3294	305	2989	0.3764459819616288	0.0	0.0003898525610566139	0.02685510661253332
chr9_3022519_A_G	SNP	chr9:3022401-3022901	SN	Astro	Astro	117	0.56666666	90	117	-0.17233784	0.04059206	0.0000520264321526255	0.009302910760187794	-432.65	-426.82	11.652	0.000641249	0.595228	0.364282	0.00109998	720	471	249	-0.1203458015028504	0.01949733167209076	0.00038986653089523315	0.0051750080041172986
chr6_131029912_A_C	SNP	chr6:131029859-131030359	SN	Oligo	Oligo	52	0.67407405	75	88	-0.14826454	0.032600783	0.000016485802251796457	0.003628014480889629	-491.43	-479.73	23.389	1.323e-6	0.599573	0.331888	0.00109846	815	540	275	-0.14369093284635642	0.00010136575544652182	0.0003898739814758301	0.01568135024002615
chr2_235651788_A_G	SNP	chr2:235651553-235652053	SN	Oligo	Oligo	234	0.45555556	91	123	0.23655848	0.05155881	0.000014099575848737004	0.0031829777621851943	-4916.81	-4830.96	171.692	0.0	0.239526	0.65683	0.00115601	8129	3249	4880	0.23277804800771118	0.0	0.0003907764330506325	0.025229755516746444
chr2_42797840_G_A	SNP	chr2:42797611-42798111	SN	OPC	OPC	228	0.2857143	64	76	-0.39598808	0.08490737	0.00001073754331081908	0.0025356821438162836	-163.52	-147.14	32.764	1.04075e-8	0.680551	0.179633	0.00120297	367	279	88	-0.2911690987044633	1.2130665650773619e-6	0.0003908313810825348	0.005014644932348045
chr3_103245130_T_C	SNP	chr3:103245104-103245604	SN	Oligo	Oligo	25	0.38518518	77	104	-0.1726963	0.027111674	7.364194258369251e-9	4.5303704316786765e-6	-157.45	-121.42	72.053	0.0	0.747349	0.122366	0.00122745	338	281	57	-0.3593033350005461	0.0	0.0003909412771463394	0.019266542332594838
chr6_29587030_G_A	SNP	chr6:29586580-29587080	SN	Oligo	Oligo	449	0.27777776	68	75	0.37030023	0.041328765	3.5242228113682025e-14	6.63954900363254e-11	-1097.68	-824.94	545.489	0.0	0.104076	0.744459	0.00120914	3097	281	2816	0.3773462497127401	0.0	0.00039095617830753326	0.026930424443923684
chr4_1509671_T_C	SNP	chr4:1509630-1510130	SN	Oligo	Oligo	40	0.44814813	90	121	-0.32057256	0.05837115	3.505168922512843e-7	0.00013603987162034552	-227.46	-208.47	37.963	7.21117e-10	0.67343	0.210852	0.00117803	589	481	108	-0.26155570281878404	1.0168237595403448e-7	0.0003909813240170479	0.027166125531136842
chr18_79774207_G_GT	Indel	chr18:79773795-79774295	SN	Astro	Astro	411	0.08888888	23	24	0.25853574	0.05839847	0.000026235445555116577	0.005318324571435668	-104.1	-95.43	17.355	0.0000310052	0.230497	0.672714	0.00115908	222	60	162	0.24480270944441562	0.0016284234704346888	0.0003911517560482025	0.00846246885136459
chr3_108094659_A_G	SNP	chr3:108094515-108095015	SN	Micro-PVM	Micro-PVM	143	0.07037037	18	19	-0.39599928	0.11368196	0.0007598687161976833	0.07185481926348158	-25.1	-18.68	12.835	0.000340206	0.743944	0.107965	0.00120385	67	61	6	-0.37326698039344575	0.011889855178603121	0.0003912169486284256	0.02180634670006132
chr10_80035303_C_T	SNP	chr10:80034955-80035455	SN	Astro	Astro	347	0.61851853	81	103	0.46990302	0.06160027	2.1204939898283646e-11	2.303786393441638e-8	-2043.35	-1868.46	349.774	0.0	0.147239	0.724884	0.00122448	5751	740	5011	0.331171749856385	0.0	0.00039130449295043945	0.0051667258400116545
chr9_104896181_A_G	SNP	chr9:104895897-104896397	SN	Oligo	Oligo	283	0.8296296	43	46	0.23613076	0.06811823	0.000803368132992657	0.07469238831751211	-2038.94	-1978.54	120.793	0.0	0.177737	0.685126	0.00120553	5845	689	5156	0.29401480883987374	0.0	0.00039161182940006256	0.013472461102743694
chr11_58850288_A_G	SNP	chr11:58850186-58850686	SN	Oligo	Oligo	101	0.14814815	36	40	-0.30929455	0.047767792	4.571210777426917e-9	2.9570113569841743e-6	-839.99	-813.33	53.312	2.8455e-13	0.671394	0.226368	0.00115078	1518	1133	385	-0.24785299444618952	6.51557277686339e-11	0.00039168447256088257	0.004583316160449602
chr22_19363226_A_C	SNP	chr22:19362995-19363495	SN	Astro	Astro	230	0.08888888	21	24	0.19078493	0.05619821	0.0010149787903806237	0.08764461798784103	-173.88	-164.17	19.423	0.0000104762	0.256902	0.653765	0.00118429	330	83	247	0.2178968821753725	0.0006361257334330963	0.0003917329013347626	0.012901982643314547
chr1_161660495_A_C	SNP	chr1:161660182-161660682	SN	Astro	Astro	312	0.04444444	12	12	0.47307953	0.07637152	1.6213516716366396e-8	9.130200058059415e-6	-91.87	-70.83	42.075	8.78269e-11	0.0804701	0.749649	0.00121694	377	20	357	0.4030619823107311	1.4193873267147426e-8	0.0003921240568161011	0.010568538874980327
chr2_47261816_C_G	SNP	chr2:47261626-47262126	SN	Oligo	Oligo	189	0.32962963	69	89	0.14265017	0.03277146	0.00003478131809935663	0.006692665074718406	-655.36	-643.47	23.776	1.08249e-6	0.348313	0.590862	0.00108061	1034	384	650	0.12912875662150292	0.00008460916803835012	0.0003921259194612503	0.018248069410293333
chr17_44574040_G_C	SNP	chr17:44573808-44574308	SN	Oligo	Oligo	231	0.37037036	79	100	-0.113033615	0.03288958	0.0008855640228910697	0.07985204939280406	-277.48	-271.63	11.685	0.000630011	0.590152	0.350531	0.00107859	434	257	177	-0.12736543553992152	0.01923337528854665	0.00039215758442878723	0.010696024431376294
chr5_126176341_T_A	SNP	chr5:126176159-126176659	SN	Oligo	Oligo	181	0.29999998	70	81	-0.13649707	0.038194835	0.0005628050529009001	0.05806984611459485	-663.06	-642.78	40.56	1.9067e-10	0.621905	0.298817	0.00112059	1135	755	380	-0.17545361140496263	2.9393302397213948e-8	0.0003921724855899811	0.017224827197669157
chr18_74213421_G_A	SNP	chr18:74212934-74213434	SN	Oligo	Oligo	486	0.15555555	37	42	0.13310707	0.033962168	0.00017066193762195595	0.02377902686970522	-115.18	-96.56	37.254	1.03697e-9	0.165846	0.69822	0.00124812	216	42	174	0.3080632729444278	1.426502438581757e-7	0.00039253197610378265	0.014202855982717644
chr6_168059192_T_C	SNP	chr6:168058808-168059308	SN	OPC	OPC	383	0.66917294	70	88	0.4118026	0.06861484	4.032913956686658e-8	0.000020418621633231486	-71.04	-18.21	105.668	0.0	0.0315504	0.780561	0.00122443	208	5	203	0.4611501574783953	0.0	0.0003930237144231796	0.015925393617116868
chr5_31824473_C_T	SNP	chr5:31824284-31824784	SN	Oligo	Oligo	188	0.5037037	102	134	-0.1312427	0.03399124	0.00020965259461813205	0.0278269581068333	-1016.81	-974.23	85.152	0.0	0.638635	0.286649	0.00116823	1728	1195	533	-0.1902043048404598	0.0	0.00039316341280937195	0.015341771474762567
chr5_8772426_T_C	SNP	chr5:8772306-8772806	SN	Oligo	Oligo	119	0.47777778	99	129	0.09060004	0.026527338	0.0009496248611910975	0.08377723867852267	-509.97	-501.67	16.603	0.0000460823	0.359822	0.587855	0.0010731	835	302	533	0.12031156185071501	0.002283677988245907	0.0003932095132768154	0.035274650823776454
chr11_72560994_G_A	SNP	chr11:72560572-72561072	SN	Oligo	Oligo	421	0.88148147	30	32	0.25722954	0.066452615	0.00020254218913597224	0.027112984254801676	-23.47	-15.73	15.486	0.0000831185	0.120503	0.738559	0.00119744	56	7	49	0.35972723738216794	0.0037541751280879354	0.0003933124244213104	0.006746775361335722
chr6_32430843_T_C	SNP	chr6:32430403-32430903	SN	Micro-PVM	Micro-PVM	439	0.22962962	51	62	0.27735984	0.07096131	0.00017724696717482123	0.024467374458739942	-117.08	-104.94	24.287	8.30078e-7	0.268925	0.631472	0.00117139	211	64	147	0.20132619277940722	0.00006658253733200548	0.0003936132416129112	0.03008588004266244
chr9_146445289_C_T	SNP	chr9:146444991-146445491	SN	Oligo	Oligo	297	0.6148148	79	104	0.1460773	0.035577513	0.00008712301276223876	0.014042094177221997	-451.54	-447.72	7.631	0.00573704	0.415143	0.568099	0.00103659	745	301	444	0.07778146173576805	0.0937671547676088	0.0003937669098377228	0.009821143105603447
chr8_87286677_A_AT	Indel	chr8:87286656-87287156	SN	Micro-PVM	Micro-PVM	20	0.72962964	63	73	-0.2115516	0.05646417	0.00031243448399257865	0.0376435740304367	-110.18	-70.85	78.662	0.0	0.765491	0.0993878	0.00122958	313	276	37	-0.3850847078226452	0.0	0.00039383210241794586	0.007860845401297833
chr13_38783696_CagtTGAATT_C	Indel	chr13:38783351-38783851	SN	Oligo	Oligo	344	0.85555553	35	39	0.30555043	0.04148358	7.350070519520031e-11	7.165639135886979e-8	-33.34	0.44	67.566	2.22045e-16	7.13981e-10	0.78113	0.00122726	88	0	88	0.49999999908596393	7.228276964718753e-14	0.0003944067284464836	0.01677264024955072
chr6_124607507_C_T	SNP	chr6:124607288-124607788	SN	Oligo	Oligo	218	0.3333333	74	90	0.13083762	0.029185597	0.0000211816759048889	0.0044600319978206765	-363.44	-351.97	22.938	1.67344e-6	0.315839	0.609962	0.00109737	619	207	412	0.15884785175215843	0.00012522858302340203	0.00039445795118808746	0.011658365891253908
chr7_7988377_C_T	SNP	chr7:7988139-7988639	SN	Oligo	Oligo	237	0.36666667	76	99	-0.111217394	0.026761241	0.00007252270324805812	0.012141465221156519	-433.34	-414.75	37.175	1.08e-9	0.629688	0.302484	0.00114881	724	475	249	-0.17550623704638202	1.481586783971724e-7	0.000394551083445549	0.014882183062142396
chr22_35529587_A_G	SNP	chr22:35529380-35529880	SN	Micro-PVM	Micro-PVM	206	0.46666667	94	126	0.27724242	0.061294265	0.00001814243250971072	0.003925565352970307	-44.92	-17.89	54.073	1.93179e-13	0.0332024	0.763033	0.00122873	140	15	125	0.45830077386662293	4.524637727033409e-11	0.00039527565240859985	0.021575109387390157
chr5_179766422_C_T	SNP	chr5:179766014-179766514	SN	Astro	Astro	407	0.35185185	76	95	0.1461589	0.040096432	0.0004422305059947141	0.04873112416733441	-387.85	-362.17	51.364	7.67275e-13	0.244123	0.663363	0.00118505	860	252	608	0.23098978937416115	1.6599215821350672e-10	0.00039540231227874756	0.007607347385565344
chr8_145086542_C_G	SNP	chr8:145086178-145086678	SN	Micro-PVM	Micro-PVM	363	0.39259258	84	106	-0.70268327	0.0810535	1.4366070019936998e-13	2.416668059319265e-10	-758.72	-672.06	173.311	0.0	0.749125	0.114672	0.00119321	2457	2200	257	-0.367246586871684	0.0	0.0003955266438424587	0.028039844978757777
chr12_105930058_T_G	SNP	chr12:105929946-105930446	SN	Astro	Astro	111	0.34814814	81	94	0.1913381	0.038999356	3.993138907139995e-6	0.001097983318525457	-278.87	-252.7	52.328	4.69624e-13	0.208029	0.674654	0.00117984	524	120	404	0.2643219592990915	1.0441780985939932e-10	0.0003955438733100891	0.011243466222039977
chr9_57770_A_C	SNP	chr9:57370-57870	SN	Micro-PVM	Micro-PVM	399	0.35925925	77	97	-0.30921945	0.058443636	8.200025567602185e-7	0.00028432109625316655	-167.18	-159.12	16.107	0.0000598499	0.653445	0.257219	0.00118403	276	194	82	-0.21754785519137687	0.0028493108197411693	0.0003955662250518799	0.0011125295637210986
chr8_59016546_C_A	SNP	chr8:59016152-59016652	SN	Astro	Astro	393	0.65185183	72	94	-0.25035515	0.036149852	5.763584520890129e-10	4.6248055614815723e-7	-201.31	-188.71	25.203	5.16147e-7	0.664982	0.230963	0.00115151	355	268	87	-0.2422129706622616	0.000043354712932816866	0.000395704060792923	0.005373141955285821
chr9_118516586_T_G	SNP	chr9:118516564-118517064	SN	Oligo	Oligo	21	0.7777778	51	60	0.11475309	0.03211104	0.0005629400591520961	0.05807828010129258	-413.59	-396.79	33.617	6.7093e-9	0.2891	0.627667	0.00113139	702	221	481	0.18465269801378104	8.078220416005395e-7	0.00039632804691791534	0.013718721643834364
chr17_70973760_A_G	SNP	chr17:70973548-70974048	SN	Micro-PVM	Micro-PVM	211	0.107407406	29	29	0.27983838	0.079537556	0.0006769818403022844	0.06622729937499512	-65.45	-59.64	11.629	0.000649185	0.263177	0.639137	0.00115899	125	39	86	0.20833102445490148	0.019679935145340166	0.0003964593634009361	0.019372197580374895
chr16_88608376_C_G	SNP	chr16:88608020-88608520	SN	Oligo	Oligo	355	0.32592592	71	88	-0.12361366	0.029934306	0.00007991132017577732	0.013110836802944564	-1331.2	-1314.51	33.4	7.50361e-9	0.586138	0.368704	0.00108849	2096	1302	794	-0.113858627919593	8.95917267749752e-7	0.00039671920239925385	0.013535607412477724
chr8_143041955_G_A	SNP	chr8:143041551-143042051	SN	Oligo	Oligo	403	0.4	85	108	0.11914527	0.03491994	0.0009601610386556686	0.08444665171154525	-832.02	-808.5	47.042	6.949e-12	0.312394	0.612732	0.00109874	1382	467	915	0.16232275387352635	1.31400436913735e-9	0.0003968551754951477	0.009765013881964713
chr1_109724916_T_C	SNP	chr1:109724652-109725152	SN	Oligo	Oligo	263	0.09259259	25	25	0.46392724	0.068562396	1.202656619941633e-9	8.951017346831679e-7	-464.59	-254.96	419.263	0.0	0.0679845	0.76016	0.00125791	1026	103	923	0.41790744248135436	0.0	0.00039711035788059235	0.019455479815400523
chr2_189095319_G_C	SNP	chr2:189094918-189095418	SN	Astro	Astro	400	0.03333333	9	9	0.41574118	0.09392071	0.000026294141016270166	0.00532709798775101	-102.52	-84.58	35.87	2.10896e-9	0.116346	0.744158	0.00119661	227	28	199	0.36479319096715423	2.7598405141328383e-7	0.0003971736878156662	0.012012815855798387
chr12_89479462_G_A	SNP	chr12:89479222-89479722	SN	Oligo	Oligo	239	0.22592592	56	61	0.20975143	0.04515763	0.000011295636935001922	0.002642774446525797	-1063.66	-1052.82	21.686	3.21156e-6	0.340993	0.593636	0.00108389	1851	574	1277	0.13515683763290032	0.00022414661239235107	0.0003973059356212616	0.01397680784849431
chr17_46679768_G_C	SNP	chr17:46679651-46680151	SN	Oligo	Oligo	116	0.21111111	49	57	-0.12882271	0.03621608	0.0005950479322544936	0.060454995552529006	-369.52	-333.23	72.575	0.0	0.674909	0.232711	0.00117992	660	485	175	-0.2436030497344704	0.0	0.0003974027931690216	0.019143301736209928
chr1_182578210_A_T	SNP	chr1:182578142-182578642	SN	Astro	Astro	67	0.2037037	53	55	-0.20130737	0.049129426	0.00008983573806176972	0.014389574141979227	-140.12	-132.1	16.038	0.0000620926	0.631554	0.282305	0.00113996	247	166	81	-0.19108472970119023	0.002938814166225136	0.00039764121174812317	0.005082820994533943
chr1_22628788_A_G	SNP	chr1:22628371-22628871	SN	Oligo	Oligo	416	0.16666666	40	45	-0.16204679	0.037992112	0.0000483446087909115	0.008773381121380062	-683.25	-678.21	10.075	0.00150256	0.601282	0.329801	0.00109478	1109	778	331	-0.14578775468996857	0.03689068704743395	0.00039771944284439087	0.01836840712867449
chr2_112136172_G_C	SNP	chr2:112136154-112136654	SN	Astro	Astro	17	0.5925926	85	110	-0.22877721	0.039193217	7.888239772012211e-8	0.000036818031762402535	-634.57	-603.17	62.798	2.33147e-15	0.666826	0.229314	0.00115082	1209	944	265	-0.244109179369295	6.8500737184531e-13	0.00039786845445632935	0.003255941000507523
chr7_135651604_G_C	SNP	chr7:135651123-135651623	SN	Oligo	Oligo	480	0.54444444	96	123	0.27237505	0.02782941	6.395343922142335e-16	1.685746564263351e-12	-576.02	-404.08	343.891	0.0	0.0752193	0.750505	0.00122052	1845	127	1718	0.4089050667395885	0.0	0.00039824098348617554	0.014993250716615947
chr7_2177636_A_C	SNP	chr7:2177400-2177900	SN	Oligo	Oligo	235	0.5962963	85	109	0.46488303	0.038474716	1.0821246017403872e-20	6.25293074877126e-17	-2180.48	-2094.73	171.503	0.0	0.162311	0.715046	0.0012186	6267	681	5586	0.31500005129040975	0.0	0.0003987494856119156	0.01690413545908509
chr4_176774892_T_C	SNP	chr4:176774792-176775292	SN	Oligo	Oligo	99	0.3037037	67	82	0.12393797	0.02795982	0.000025678462924306402	0.005224298473565431	-360.77	-332.23	57.081	4.18554e-14	0.240781	0.655341	0.00115608	599	162	437	0.23130779068028684	1.0631863125618894e-11	0.0003987867385149002	0.01996697983253526
chr21_22452723_T_C	SNP	chr21:22452227-22452727	SN	Oligo	Oligo	495	0.48148146	101	130	-0.11972537	0.03311599	0.0004892567666786574	0.05247091588910762	-842.07	-812.18	59.773	1.06581e-14	0.610303	0.315216	0.00109739	1403	951	452	-0.1594170406010033	2.905302918733778e-12	0.0003988835960626602	0.012486992695976973
chr5_174738828_G_A	SNP	chr5:174738747-174739247	SN	GabaN	GabaN	80	0.3592233	57	74	-0.29985416	0.07775646	0.00028335883372811014	0.03501951734792637	-22.59	-18.1	8.985	0.00272162	0.200112	0.6795	0.00118552	53	13	40	0.2724996930464795	0.05651342314574203	0.00039890408515930176	0.0022930502419500343
chr1_54622543_T_C	SNP	chr1:54622474-54622974	SN	Oligo	Oligo	68	0.037037037	10	10	0.4630144	0.08745976	8.093248404784629e-7	0.00028132093245911887	-255.04	-243.28	23.51	1.24284e-6	0.230649	0.665479	0.00115128	497	105	392	0.24261601021282675	0.00009581822598947801	0.00039927102625370026	0.019795345970584854
chr11_82445098_G_T	SNP	chr11:82444826-82445326	SN	Micro-PVM	Micro-PVM	271	0.21481481	49	58	0.28724214	0.071570426	0.00012185766286149904	0.018290674108667564	-137.55	-132.59	9.916	0.00163849	0.263471	0.645446	0.00116586	246	63	183	0.21012644718934725	0.039305585752412345	0.0003995215520262718	0.017781818730583154
chr12_62781969_T_C	SNP	chr12:62781699-62782199	SN	Oligo	Oligo	269	0.14444444	37	39	0.2573218	0.048893966	9.221199934941739e-7	0.00031396808196588566	-3871.01	-3861.43	19.172	0.0000119483	0.387437	0.59175	0.00109331	6111	2038	4073	0.1043278760849562	0.000713294599404815	0.0003997804597020149	0.021744000620570247
chr11_10493623_A_C	SNP	chr11:10493613-10494113	SN	Astro	Astro	9	0.12222222	30	33	-0.32830545	0.082443796	0.00013634495698841033	0.01998776430730415	-1090.42	-1070.33	40.189	2.30538e-10	0.636562	0.2648	0.00116224	1942	1405	537	-0.20622236127105426	3.509533493622101e-8	0.0003998018801212311	0.004243901075534406
chr17_120783_T_C	SNP	chr17:120517-121017	SN	Oligo	Oligo	265	0.6481481	81	95	0.17373936	0.04930195	0.0006643615892861605	0.06536139258817808	-158.54	-146.6	23.896	1.01692e-6	0.254337	0.645071	0.00115514	325	86	239	0.21721732517389214	0.00007997075184284132	0.0003998149186372757	0.017905539042824437
chr1_229223834_G_T	SNP	chr1:229223634-229224134	SN	Oligo	Oligo	199	0.5	104	135	0.1308911	0.034499016	0.0002650814571119207	0.03331449783212354	-772.39	-748.93	46.917	7.40652e-12	0.28116	0.632255	0.00114178	1331	377	954	0.1921881072677808	1.3942911867650779e-9	0.00039985403418540955	0.022591859129728498
chr1_10903986_T_C	SNP	chr1:10903872-10904372	SN	Astro	Astro	113	0.5962963	91	109	0.15226388	0.04513737	0.0010881416920799347	0.09183131286076386	-628.23	-613.67	29.126	6.78266e-8	0.322618	0.604052	0.00109385	1030	343	687	0.1518523314664335	6.7978799430629756e-6	0.0003999006003141403	0.010158295982014565
chr6_32098151_Cg_C	Indel	chr6:32098095-32098595	SN	GabaN	GabaN	55	0.592233	71	84	0.33389297	0.09067444	0.0004974197756551072	0.053114521426558696	-264.73	-260.41	8.643	0.0032838	0.342039	0.593297	0.00108355	459	145	314	0.13431429988795474	0.06437332798831738	0.0004000812768936157	0.0019459669725334638
chr7_2987723_G_A	SNP	chr7:2987717-2988217	SN	Oligo	Oligo	5	0.15185185	36	41	-0.26708043	0.052353952	1.801367415003089e-6	0.0005585169128179147	-247.05	-172.57	148.973	0.0	0.7568	0.0999788	0.00123678	656	595	61	-0.38330850389855586	0.0	0.0004001231864094734	0.018397094444165596
chr6_30934949_C_T	SNP	chr6:30934735-30935235	SN	Astro	Astro	213	0.25925925	59	70	-0.20131771	0.044792265	0.000020263132723564705	0.004300690134421433	-405.96	-376.75	58.433	2.09832e-14	0.631464	0.268706	0.00117219	645	448	197	-0.20149416221380406	5.526603010149489e-12	0.00040039606392383575	0.014505899502410102
chr14_53635038_G_A	SNP	chr14:53635027-53635527	SN	Micro-PVM	Micro-PVM	10	0.56666666	92	117	-0.29787403	0.0559905	7.25510431768043e-7	0.0002563113841455675	-142.86	-134.19	17.348	0.0000311181	0.651149	0.259013	0.00116403	261	168	93	-0.21542099098841744	0.0016335281637733076	0.0004004593938589096	0.014779060456993065
chr14_15255156_T_C	SNP	chr14:15255127-15255627	SN	Astro	Astro	28	0.14814815	36	40	0.15826909	0.042818997	0.0003715863499993894	0.04286001864607431	-164.54	-144.95	39.19	3.84598e-10	0.172001	0.686972	0.00121062	374	71	303	0.29975971305268034	5.660401184079137e-8	0.000400494784116745	0.008938146157188687
chr10_47933336_T_C	SNP	chr10:47933332-47933832	SN	Oligo	Oligo	3	0.04074074	11	11	0.35905856	0.0678426	8.144450574717878e-7	0.00028276989464200733	-102.12	-75.81	52.612	4.06342e-13	0.116335	0.744245	0.00119655	202	32	170	0.36481791350019754	9.113436980775916e-11	0.0004005199298262596	0.021086387866361633
chr7_128789563_G_A	SNP	chr7:128789513-128790013	SN	Oligo	Oligo	49	0.72962964	60	73	0.18894997	0.03660235	1.4014683211420623e-6	0.0004506491767148039	-909.07	-904.29	9.561	0.00198787	0.416295	0.566076	0.00103786	1424	560	864	0.07623443688789666	0.04520499799409002	0.00040072202682495117	0.012362080119161512
chr22_42554168_G_C	SNP	chr22:42553948-42554448	SN	Oligo	Oligo	219	0.6666666	73	90	0.15445752	0.0330669	0.000010191748518108193	0.0024272861687132685	-318.67	-305.82	25.689	4.01092e-7	0.288468	0.629876	0.00113537	542	170	372	0.18588241443293574	0.00003449985076383491	0.0004010498523712158	0.024450119980731877
chr11_131276685_G_T	SNP	chr11:131276194-131276694	SN	Oligo	Oligo	490	0.35925925	81	97	0.16771753	0.029654695	1.7363234090684358e-7	0.00007379484020547216	-184.43	-160.07	48.709	2.96885e-12	0.185166	0.688857	0.00124917	362	89	273	0.28814516322797	5.918519466530195e-10	0.000401143915951252	0.023809256848999816
chr7_156585694_G_A	SNP	chr7:156585422-156585922	SN	Oligo	Oligo	271	0.3222222	72	87	0.3575304	0.069620915	1.566043457892836e-6	0.0004964019019763308	-952.16	-925.09	54.148	1.85962e-13	0.201309	0.674199	0.00118702	1765	634	1131	0.27006606450198056	4.363424359766943e-11	0.00040137767791748047	0.014359964434302874
chr8_29926003_A_G	SNP	chr8:29925597-29926097	SN	Oligo	Oligo	405	0.67777777	68	87	0.14788872	0.024705779	4.0990598002606516e-8	0.000020709266386434112	-417.81	-361.16	113.302	0.0	0.161877	0.690165	0.00121888	978	152	826	0.31001288668868443	0.0	0.0004014084115624428	0.020032101230933463
chr22_49093130_A_G	SNP	chr22:49093103-49093603	SN	Oligo	Oligo	26	0.8518518	35	40	0.4916601	0.07219661	9.838108946678643e-10	7.47967473809528e-7	-790.54	-763.26	54.563	1.50546e-13	0.221021	0.673276	0.00114621	1905	306	1599	0.2528550358549788	3.570745520910459e-11	0.00040141306817531586	0.005272831155995306
chr10_134379205_G_A	SNP	chr10:134379146-134379646	SN	Oligo	Oligo	58	0.35925925	82	97	-0.084726386	0.019745221	0.00004390953351144361	0.008111669741185113	-19.3	-9.5	19.597	9.56017e-6	0.757103	0.0930051	0.00123558	56	48	8	-0.3905961488897706	0.000587055564252475	0.0004016393795609474	0.02038008213365483
chr5_57142326_T_G	SNP	chr5:57142073-57142573	SN	Micro-PVM	Micro-PVM	252	0.15185185	35	41	0.450954	0.0568864	5.099932840230559e-12	6.327534047426033e-9	-96.23	-84.43	23.598	1.18718e-6	0.161196	0.690509	0.00121955	226	34	192	0.3107372857973124	0.0000919386178862823	0.00040176790207624435	0.02088343834214168
chr6_2894918_A_G	SNP	chr6:2894655-2895155	SN	Micro-PVM	Micro-PVM	262	0.8296296	44	46	-0.38244644	0.10101126	0.00027244551886773037	0.03399154172651393	-762.84	-749.79	26.108	3.2277e-7	0.6215	0.301149	0.00108864	1561	1223	338	-0.1736039382256958	0.00002831850009975675	0.0004018731415271759	0.01336322894767239
chr2_31301627_C_T	SNP	chr2:31301167-31301667	SN	Oligo	Oligo	459	0.63703704	82	98	0.19318028	0.037546456	1.5044365291707313e-6	0.00047908532835254196	-2118.58	-2092.54	52.079	5.33018e-13	0.349307	0.590576	0.001079	3442	1302	2140	0.12835055001526785	1.1755173024338624e-10	0.00040212273597717285	0.015445624585566975
chr1_54622764_C_T	SNP	chr1:54622474-54622974	SN	Oligo	Oligo	289	0.037037037	10	10	0.46301433	0.08745976	8.093277303444462e-7	0.00028132093245911887	-255.04	-243.28	23.51	1.24284e-6	0.230649	0.665479	0.00115128	497	105	392	0.24261601021282675	0.00009581822598947801	0.0004021497443318367	0.019937087466375125
chr14_45459051_G_A	SNP	chr14:45458995-45459495	SN	Astro	Astro	55	0.6851852	64	85	0.12818316	0.02913803	0.0000291813807759509	0.005798323905329545	-24.06	-13.86	20.398	6.28823e-6	0.0744612	0.750499	0.00122119	54	7	47	0.40973964562169185	0.00040636137239209247	0.00040223635733127594	0.0112253120712138
chr12_1494815_A_G	SNP	chr12:1494430-1494930	SN	Oligo	Oligo	384	0.44074073	91	119	-0.15339005	0.042294208	0.0004707564679314054	0.05103506638179681	-2790.29	-2742.82	94.932	0.0	0.62622	0.290512	0.00113092	4640	3255	1385	-0.1831004044802625	0.0	0.00040228478610515594	0.01019120543868901
chr7_155225585_C_A	SNP	chr7:155225211-155225711	SN	Oligo	Oligo	373	0.4962963	98	134	-0.106437385	0.027518732	0.00020473489886082855	0.02733266697836847	-356.05	-337.9	36.307	1.68521e-9	0.635569	0.26647	0.00116514	596	397	199	-0.20459148662086674	2.2431531747359528e-7	0.0004025287926197052	0.009326895440018745
chr11_133510987_C_T	SNP	chr11:133510734-133511234	SN	Oligo	Oligo	252	0.21111111	48	57	0.24085268	0.03365773	1.9681433429789103e-10	1.746608436972868e-7	-887.2	-823.69	127.014	0.0	0.230726	0.665326	0.0011514	1820	361	1459	0.24250824728921982	0.0	0.0004026424139738083	0.0183768030359186
chr2_43648755_C_A	SNP	chr2:43648309-43648809	SN	Oligo	Oligo	445	0.33703703	71	91	-0.12972388	0.034446124	0.00029221409028527394	0.0358246707197168	-139.62	-113.95	51.341	7.76379e-13	0.72959	0.128361	0.0011989	312	254	58	-0.35038656053783956	1.6784307762983592e-10	0.0004030754789710045	0.02397961962053685
chr4_35519591_GCA_G	Indel	chr4:35519121-35519621	SN	Oligo	Oligo	469	0.5185185	103	130	0.33570847	0.035786036	4.580633135234662e-15	1.0248338146291585e-11	-570.94	-518.23	105.41	0.0	0.196898	0.679801	0.00119258	1336	202	1134	0.27540980427718065	0.0	0.0004031620919704437	0.00931993660435726
chr15_82179560_A_G	SNP	chr15:82179183-82179683	SN	Astro	Astro	376	0.2851852	64	77	-0.15696524	0.032005757	4.02395618239258e-6	0.0011049926026491955	-73.0	-53.62	38.761	4.79042e-10	0.720118	0.151657	0.00118505	145	115	30	-0.32603653465630467	6.948913920387825e-8	0.0004031732678413391	0.005488077838712524
chr22_37947557_T_C	SNP	chr22:37947075-37947575	SN	Oligo	Oligo	481	0.9185185	21	22	-0.4513004	0.049851708	2.246390917903563e-14	4.390435593432521e-11	-69.81	-62.69	14.221	0.000162531	0.68283	0.212267	0.00120855	137	104	33	-0.26285586925215926	0.006538597891684223	0.00040342845022678375	0.011059755297829987
chr17_84147820_A_C	SNP	chr17:84147476-84147976	SN	Micro-PVM	Micro-PVM	343	0.4888889	102	132	-0.30116802	0.07279764	0.00007772609749218332	0.012823047695697655	-420.77	-411.5	18.541	0.0000166285	0.606815	0.319157	0.00109711	737	501	236	-0.15532759089907683	0.0009515551154072158	0.00040407292544841766	0.012737630163450753
chr5_178934312_C_G	SNP	chr5:178933865-178934365	SN	OPC	OPC	446	0.19924812	48	53	-0.36825776	0.09463057	0.00019071944919959134	0.025890116891595642	-21.74	-10.47	22.531	2.06737e-6	0.751088	0.0669242	0.00122694	59	53	6	-0.41818679476907555	0.0001513098679244355	0.0004041530191898346	0.013338314441059929
chr3_120476461_C_G	SNP	chr3:120476269-120476769	SN	Oligo	Oligo	191	0.17037037	42	46	0.19144802	0.048649315	0.0001612271398061486	0.022758982567648856	-655.39	-637.53	35.718	2.28053e-9	0.247718	0.650253	0.00115582	1256	303	953	0.2241358573940584	2.9676848638248767e-7	0.0004042200744152069	0.01796903599403965
chr21_39068412_G_A	SNP	chr21:39068295-39068795	SN	Oligo	Oligo	116	0.6814815	76	86	-0.1929856	0.030005887	5.566578831266088e-9	3.530472039056621e-6	-304.55	-259.66	89.767	0.0	0.690321	0.159863	0.00121783	626	490	136	-0.3119665860566654	0.0	0.00040434859693050385	0.0142141714550581
chr10_45347842_C_A	SNP	chr10:45347839-45348339	SN	Micro-PVM	Micro-PVM	2	0.58148146	87	113	-0.2565087	0.064171635	0.00012916969907453198	0.019154652644962092	-440.07	-384.26	111.611	0.0	0.706395	0.160138	0.00118888	1097	962	135	-0.3151968822883837	0.0	0.0004045497626066208	0.016091814577738894
chr6_29755053_C_T	SNP	chr6:29754626-29755126	SN	Astro	Astro	426	0.27037036	60	73	-0.18304943	0.0521778	0.0007001054071464776	0.06782937376131583	-1688.93	-1671.36	35.139	3.06914e-9	0.586649	0.363823	0.00107181	2759	1738	1021	-0.11721860296778863	3.911333894352642e-7	0.0004049427807331085	0.005487796048129656
chr8_119554044_T_C	SNP	chr8:119554032-119554532	SN	Oligo	Oligo	11	0.3074074	72	83	0.13812341	0.0350743	0.0001596520695552843	0.02258843673165717	-1080.47	-1073.84	13.267	0.000270093	0.415628	0.567094	0.00103734	1659	689	970	0.07706452079021331	0.009884470188929087	0.0004050862044095993	0.016537846708880366
chr7_3216658_C_T	SNP	chr7:3216178-3216678	SN	Micro-PVM	Micro-PVM	479	0.22222222	52	60	-0.28413367	0.08208015	0.0008161974186947857	0.07549857133466992	-67.58	-17.68	99.799	0.0	0.776421	0.0281494	0.00121936	304	300	4	-0.4650131299883764	0.0	0.00040525011718273163	0.027461511209786238
chr14_62759705_C_T	SNP	chr14:62759461-62759961	SN	Astro	Astro	243	0.26666665	59	72	0.117551684	0.03510169	0.001177317227584081	0.09688316671370954	-127.7	-123.41	8.59	0.00338004	0.611963	0.312882	0.00109929	213	140	73	-0.1616924998242949	0.0656809701441399	0.0004056151956319809	0.012881877313607681
chr11_119467429_C_T	SNP	chr11:119467305-119467805	SN	Oligo	Oligo	123	0.42222223	89	114	-0.11042686	0.029602364	0.0003305169721561891	0.0392526792966429	-212.67	-206.26	12.809	0.000344962	0.596649	0.334795	0.00108379	343	220	123	-0.14056346919406854	0.012021871383051818	0.0004056757315993309	0.022434863298689045
chr8_145084332_G_A	SNP	chr8:145084194-145084694	SN	Micro-PVM	Micro-PVM	137	0.4	86	108	-0.25098714	0.055675596	0.000019232092671430163	0.004118219178957819	-40.47	-36.65	7.648	0.00568302	0.65904	0.262439	0.00119324	84	54	30	-0.2151980674546029	0.09318755371717748	0.00040575116872787476	0.014646715893451123
chr5_178737425_C_T	SNP	chr5:178737154-178737654	SN	Oligo	Oligo	270	0.54814816	97	122	0.09368792	0.02355991	0.00013910505084355717	0.02030126034346431	-203.96	-160.88	86.153	0.0	0.1545	0.722191	0.00121979	417	80	337	0.32376915013385565	0.0	0.000405874103307724	0.01828793665509032
chr3_132867970_T_G	SNP	chr3:132867577-132868077	SN	Oligo	Oligo	392	0.46296296	101	125	-0.14148284	0.035426367	0.00013081079185029272	0.019343302741854564	-760.14	-749.67	20.932	4.75835e-6	0.584541	0.380972	0.00106978	1197	716	481	-0.10542012380982962	0.0003174708149116524	0.00040587596595287323	0.018337618178797754
chr6_32424299_C_T	SNP	chr6:32424065-32424565	SN	Micro-PVM	Micro-PVM	233	0.55925924	93	119	-0.22295931	0.056188785	0.000143426681357384	0.020786271335271014	-62.25	-53.28	17.93	0.0000229126	0.623427	0.29602	0.00112447	195	137	58	-0.17804560784906576	0.0012564051187493603	0.00040617119520902634	0.024749533410068025
chr6_29577243_G_A	SNP	chr6:29577202-29577702	SN	Oligo	Oligo	40	0.7222222	66	75	0.21854113	0.043353558	2.3094582692823858e-6	0.00069008571455234	-2011.71	-1865.93	291.541	0.0	0.185969	0.68267	0.00119912	4826	743	4083	0.2859076094902486	0.0	0.00040633417665958405	0.007979357298730783
chr7_666254_T_C	SNP	chr7:665976-666476	SN	Astro	Astro	277	0.35555553	74	96	-0.26937816	0.0679442	0.00014515209232577965	0.020979416538776677	-1512.21	-1505.12	14.183	0.000165875	0.600119	0.331301	0.00109664	2459	1588	871	-0.1443054690687337	0.006647487910768264	0.00040649622678756714	0.0032089418842158324
chr12_42867740_G_A	SNP	chr12:42867690-42868190	SN	Astro	Astro	49	0.24814814	56	67	-0.15774447	0.035510406	0.000024763977989824788	0.005073027713546092	-85.62	-78.66	13.914	0.000191382	0.655407	0.255142	0.00118463	157	114	43	-0.21979322364859005	0.007475190737543709	0.0004067160189151764	0.005826514993924281
chr15_78038152_T_C	SNP	chr15:78037732-78038232	SN	Astro	Astro	419	0.4074074	85	110	-0.23337078	0.054081824	0.000040100597240065745	0.007530877155440039	-1466.2	-1447.08	38.24	6.25695e-10	0.629479	0.285253	0.00113707	2339	1553	786	-0.1881567497365349	8.910810483228972e-8	0.00040681660175323486	0.002094992800749873
chr17_46812997_G_A	SNP	chr17:46812516-46813016	SN	Oligo	Oligo	480	0.21851851	51	59	-0.30403015	0.034363654	6.073058775613402e-14	1.0955933033523584e-10	-309.42	-300.97	16.887	0.0000396791	0.265878	0.647836	0.00118737	699	265	434	0.2090139803045592	0.0020108324647529117	0.00040704570710659027	0.014010401934735128
chr22_5807198_A_C	SNP	chr22:5806858-5807358	SN	Oligo	Oligo	339	0.08888888	22	24	-0.33998868	0.07922647	0.000043848623907028056	0.008102233972147413	-14.18	6.03	40.427	2.04088e-10	0.790894	7.22905e-10	0.00125794	144	144	0	-0.49999999908596476	3.1312192850174014e-8	0.00040707364678382874	0.012448959473420729
chr1_193451681_C_T	SNP	chr1:193451438-193451938	SN	Oligo	Oligo	242	0.34444442	71	93	-0.21674642	0.031388115	6.327462124117515e-10	5.026814837792203e-7	-1839.38	-1809.13	60.497	7.32747e-15	0.627674	0.289242	0.00113097	3049	2130	919	-0.1845490753787697	2.0337851960481927e-12	0.00040715932846069336	0.015758648935054076
chr4_42583673_T_C	SNP	chr4:42583337-42583837	SN	Oligo	Oligo	335	0.28888887	72	78	0.17779647	0.03316984	6.128421176870373e-7	0.00022142939867191605	-1299.19	-1246.14	106.105	0.0	0.249142	0.649381	0.00115533	2315	570	1745	0.2227205091021599	0.0	0.0004074573516845703	0.015298724469869462
chr1_177913675_G_A	SNP	chr1:177913394-177913894	SN	Oligo	Oligo	280	0.5111111	97	132	-0.086957045	0.02311472	0.00029630804921977833	0.03619270799465213	-345.17	-330.44	29.461	5.70462e-8	0.615423	0.309855	0.00109772	590	402	188	-0.165122265956826	5.803537570118807e-6	0.00040751509368419647	0.01214876784305563
chr12_128845929_C_CAATA	Indel	chr12:128845856-128846356	SN	OPC	OPC	72	0.62406015	84	100	-0.24921744	0.0670477	0.0003498270808773244	0.04095346747444258	-57.5	-45.53	23.944	9.91637e-7	0.710485	0.154286	0.00119051	135	96	39	-0.321587449162842	0.00007819028220046078	0.00040751881897449493	0.013693181245161057
chr11_98114337_G_A	SNP	chr11:98114021-98114521	SN	Oligo	Oligo	315	0.7962963	51	55	0.16345759	0.038103305	0.000044095717965317824	0.008138766243877162	-1372.43	-1364.95	14.957	0.000110002	0.348876	0.590778	0.00107854	2152	785	1367	0.1287186560159378	0.0047418850660474925	0.00040752626955509186	0.008122064386661076
chr15_30673290_G_A	SNP	chr15:30673200-30673700	SN	Micro-PVM	Micro-PVM	89	0.24074073	57	65	0.16362645	0.048447594	0.0010740133661344335	0.09102388884227847	-50.29	-20.43	59.731	1.08802e-14	0.0476297	0.764855	0.0012592	115	11	104	0.4413777268667336	2.9620766589610656e-12	0.00040768180042505264	0.022646563078796866
chr5_75000560_T_G	SNP	chr5:75000126-75000626	SN	Oligo	Oligo	433	0.7962963	49	55	-0.49858323	0.05027189	3.401175385233307e-16	9.380627358503758e-13	-537.69	-463.71	147.96	0.0	0.748535	0.115745	0.00119307	1306	1089	217	-0.36607927986300737	0.0	0.00040812697261571884	0.0229968786877901
chr13_23106086_A_G	SNP	chr13:23105989-23106489	SN	Astro	Astro	96	0.55925924	100	119	0.16068502	0.042714134	0.000296417844215393	0.03620157025153966	-1761.93	-1733.28	57.309	3.73035e-14	0.311725	0.613388	0.00109831	2896	939	1957	0.16304116362001186	9.542366602048856e-12	0.0004083290696144104	0.010259940331863504
chr4_48140317_Caggttgtttggt_C	Indel	chr4:48140141-48140641	SN	Micro-PVM	Micro-PVM	175	0.61851853	80	103	0.50875396	0.06283922	2.2718548787036845e-12	3.030729099310015e-9	-305.0	-145.36	319.283	0.0	0.0390266	0.757749	0.00123943	1243	42	1201	0.45101933342336287	0.0	0.00040839239954948425	0.005780854112705569
chr12_32263472_C_G	SNP	chr12:32263155-32263655	SN	Oligo	Oligo	316	0.28888887	64	78	0.17037788	0.026224103	4.13511017307484e-9	2.6995230998395297e-6	-217.08	-201.0	32.154	1.42401e-8	0.22973	0.666641	0.0011498	400	100	300	0.2437110303657749	1.6216008864505155e-6	0.00040842778980731964	0.01874975906200138
chr19_21707994_T_A	SNP	chr19:21707563-21708063	SN	Astro	Astro	430	0.18148148	49	49	-0.36166525	0.078783505	0.000013963361021914193	0.00315708412717185	-3775.45	-3749.57	51.757	6.28164e-13	0.372895	0.587758	0.00109048	6795	2756	4039	0.11183174361606119	1.3736723077156738e-10	0.0004085749387741089	0.0026788717724839373
chr1_109722411_G_C	SNP	chr1:109721996-109722496	SN	Oligo	Oligo	414	0.085185185	23	23	0.9917369	0.15650828	8.554968560530216e-9	5.1749535734073556e-6	-1114.11	-612.52	1003.186	0.0	0.0376217	0.773034	0.00126301	8156	1383	6773	0.45359102514174643	0.0	0.0004089958965778351	0.011252178078209774
chr11_107627945_G_A	SNP	chr11:107627494-107627994	SN	Astro	Astro	450	0.47037035	95	127	0.14281513	0.040424578	0.0006450089271045127	0.06400191564940845	-180.73	-176.36	8.739	0.00311428	0.341448	0.593435	0.00108358	303	111	192	0.13476927059321864	0.06205529707017459	0.0004092808812856674	0.01081057446649325
chr20_61559543_G_A	SNP	chr20:61559303-61559803	SN	Oligo	Oligo	239	0.2851852	65	77	-0.18162915	0.040574297	0.000021716880183277812	0.004553501999750434	-1784.62	-1726.91	115.413	0.0	0.634628	0.276399	0.00114678	2896	2016	880	-0.19660723557040571	0.0	0.0004093293100595474	0.01635469830154701
chr2_74128902_G_T	SNP	chr2:74128510-74129010	SN	Astro	Astro	391	0.4185185	89	113	0.29587835	0.04576959	4.793452586001997e-9	3.085860421278081e-6	-4431.77	-4422.47	18.591	0.000016197	0.412935	0.571334	0.00103684	6666	2550	4116	0.08046529962845517	0.0009305213070116165	0.00040934234857559204	0.0038762130770941816
chr10_114454253_C_T	SNP	chr10:114453769-114454269	SN	Astro	Astro	483	0.5925926	86	110	-0.24834433	0.044355992	2.2177261936117522e-7	0.00009114138272158396	-467.61	-423.33	88.559	0.0	0.68507	0.177924	0.00120538	1040	862	178	-0.29382938931209257	0.0	0.00040937215089797974	0.0018256153963909227
chr1_109724677_GCCC_G	Indel	chr1:109724652-109725152	SN	Oligo	Oligo	24	0.11481481	31	31	0.44062057	0.05984501	7.450543314834046e-11	7.255007357767814e-8	-552.78	-298.42	508.716	0.0	0.0621381	0.763814	0.0012601	1472	115	1357	0.42476791329666697	0.0	0.00040957704186439514	0.020062028036360147
chr13_35474614_G_A	SNP	chr13:35474177-35474677	SN	Astro	Astro	436	0.45185184	96	122	-0.20233047	0.037930615	6.836317534609307e-7	0.00024334609870710016	-724.98	-611.58	226.805	0.0	0.690265	0.161487	0.00121903	1547	1276	271	-0.310406080643192	0.0	0.000409640371799469	0.0015929535012482177
chr12_10317814_T_C	SNP	chr12:10317414-10317914	SN	Oligo	Oligo	399	0.03333333	9	9	0.32275262	0.07377401	0.00003200099535651726	0.006252234228997322	-44.48	-36.8	15.363	0.0000887237	0.218673	0.680672	0.00119975	83	17	66	0.25685304304799605	0.003963095274937558	0.00040967389941215515	0.019106728186197408
chr21_44627759_Gaaga_G	Indel	chr21:44627709-44628209	SN	Oligo	Oligo	49	0.33703703	73	91	0.14002523	0.025997715	5.494436087292005e-7	0.0002015393540484252	-46.6	-4.3	84.593	0.0	0.00962691	0.775597	0.00122802	141	1	140	0.48773991739502676	0.0	0.0004097595810890198	0.015304893587179791
chr6_30935613_C_T	SNP	chr6:30935529-30936029	SN	Astro	Astro	83	0.24074073	55	65	-0.3108486	0.07348045	0.000055064740287494066	0.009742978318647542	-829.76	-807.44	44.635	2.3742e-11	0.617774	0.306249	0.00109926	1486	992	494	-0.16856993819417915	4.160903192330345e-9	0.00041034258902072906	0.00924370532525609
chr16_91511027_C_G	SNP	chr16:91511004-91511504	SN	Oligo	Oligo	22	0.03333333	9	9	1.2045579	0.09685097	2.0568545142122535e-21	1.3484461262499202e-17	-282.38	-254.34	56.079	6.9611e-14	0.121534	0.737133	0.00119775	942	74	868	0.3584620114666104	1.7214386664296597e-11	0.0004106219857931137	0.01064004429420251
chr2_11139144_C_T	SNP	chr2:11139126-11139626	SN	Oligo	Oligo	17	0.09259259	23	25	0.2326262	0.061433442	0.00027200847632487886	0.03395283207643182	-102.31	-94.61	15.385	0.0000877	0.246792	0.651083	0.00115557	164	44	120	0.22513768620353614	0.003925398085733983	0.0004108576104044914	0.022421886347958164
chr11_131319318_G_C	SNP	chr11:131318967-131319467	SN	Astro	Astro	350	0.5703704	92	116	-0.20802507	0.03936184	8.407238397946864e-7	0.00029047161868895927	-427.71	-411.08	33.269	8.02494e-9	0.631723	0.298734	0.00115407	734	513	221	-0.1789384141341298	9.537726485927305e-7	0.00041104480624198914	0.0053949067277869744
chr12_54675689_A_G	SNP	chr12:54675424-54675924	SN	Micro-PVM	Micro-PVM	264	0.074074075	20	20	0.7678177	0.13624407	1.893459956633441e-7	0.00007957348292697176	-98.5	-71.28	54.427	1.61315e-13	0.0693041	0.750854	0.0012253	486	16	470	0.4154990970643343	3.810898871893263e-11	0.00041105225682258606	0.006009549095383537
chr13_24458750_T_C	SNP	chr13:24458730-24459230	SN	Micro-PVM	Micro-PVM	19	0.1037037	27	28	0.5289721	0.11476824	0.000012995251913018547	0.002971056005630092	-331.95	-321.32	21.252	4.02765e-6	0.250029	0.648701	0.00115529	632	142	490	0.2217974252556385	0.0002738290756878201	0.0004111863672733307	0.01650812768926535
chr13_102547330_T_TA	Indel	chr13:102546890-102547390	SN	Oligo	Oligo	439	0.25185186	58	68	-0.37598708	0.032987203	2.764975792801171e-19	1.2858328661374178e-15	-398.72	-301.41	194.619	0.0	0.74897	0.089335	0.0012138	1881	1783	98	-0.39343377410369734	0.0	0.00041128043085336685	0.019785883122231063
chr8_121709149_T_C	SNP	chr8:121709068-121709568	SN	Oligo	Oligo	80	0.17037037	42	46	-0.08737675	0.025281793	0.0008311926167229449	0.0764363331903279	-70.65	-66.48	8.332	0.00389429	0.628979	0.308569	0.00110581	122	82	40	-0.17087658445220938	0.07237513872122638	0.00041161011904478073	0.02046409599173149
chr4_7247089_T_C	SNP	chr4:7246824-7247324	SN	Oligo	Oligo	264	0.074074075	18	20	0.41008133	0.048345827	3.5455033079863805e-13	5.521215054236019e-10	-85.73	-73.07	25.308	4.88658e-7	0.123984	0.732758	0.00119956	234	34	200	0.35528432130092846	0.00004127323620679813	0.00041163526475429535	0.026732841928359008
chr18_62537906_G_A	SNP	chr18:62537629-62538129	SN	Oligo	Oligo	276	0.75555557	55	66	-0.13583548	0.029335389	0.00001195308939111638	0.0027695561230079322	-183.9	-178.03	11.75	0.000608393	0.601051	0.329846	0.00109533	346	220	126	-0.14566864003214108	0.018723400232163685	0.00041184015572071075	0.019753748271511107
chr7_150373196_A_C	SNP	chr7:150372832-150373332	SN	Oligo	Oligo	363	0.6333333	80	99	0.084567934	0.024259472	0.0007534321774369555	0.07143352827494014	-129.91	-106.3	47.215	6.35958e-12	0.177223	0.685035	0.00120736	224	57	167	0.29446638941013015	1.2100036780348834e-9	0.00041205063462257385	0.023713661509903616
chr12_66583662_A_G	SNP	chr12:66583448-66583948	SN	Oligo	Oligo	213	0.37777779	78	102	0.13726042	0.030872067	0.000024397209465033816	0.005010164469820826	-616.56	-601.01	31.111	2.43664e-8	0.329548	0.601663	0.00109413	994	365	629	0.1461081323137291	2.6601828034528797e-6	0.0004122350364923477	0.0164900251415947
chr1_14674045_A_G	SNP	chr1:14673888-14674388	SN	Micro-PVM	Micro-PVM	156	0.16666666	42	45	0.43541995	0.08967081	4.8918472008069535e-6	0.0013043821085385748	-268.41	-247.79	41.236	1.34945e-10	0.239192	0.656976	0.0011562	580	112	468	0.23309468760321728	2.1247746191316107e-8	0.0004123672842979431	0.02017627713804071
chr6_30866246_G_C	SNP	chr6:30865889-30866389	SN	Oligo	Oligo	356	0.14074074	37	38	0.13866697	0.03479524	0.00013485863984234598	0.019811627282943067	-225.85	-158.82	134.052	0.0	0.131537	0.726538	0.00119789	456	64	392	0.3467068729423418	0.0	0.0004123849794268608	0.022852455226906265
chr22_51116833_C_G	SNP	chr22:51116625-51117125	SN	Oligo	Oligo	207	0.048148148	12	13	0.17520808	0.04838795	0.0004801386608642959	0.051761987949178016	-35.58	-31.48	8.202	0.00418533	0.188951	0.678572	0.00120135	85	16	69	0.28219482365309045	0.07601583508033177	0.00041248276829719543	0.017151883498564224
chr9_27457644_A_G	SNP	chr9:27457565-27458065	SN	Oligo	Oligo	78	0.6333333	77	99	-0.12214902	0.023576614	1.296932901339913e-6	0.0004216039076289603	-5403.17	-5398.49	9.36	0.00221761	0.56212	0.421746	0.00103313	8308	5272	3036	-0.07133796675563536	0.048890294152260524	0.00041265226900577545	0.018830763446181287
chr18_79801754_T_C	SNP	chr18:79801649-79802149	SN	Oligo	Oligo	104	0.6666666	74	90	0.23936623	0.040447198	5.53270746783565e-8	0.000026939969856534703	-423.23	-417.78	10.901	0.000961275	0.37889	0.585617	0.00107329	674	254	420	0.10716718489342225	0.02650532374641253	0.0004126559942960739	0.016945197487128638
chr1_153962676_A_G	SNP	chr1:153962605-153963105	SN	Astro	Astro	70	0.3074074	67	83	0.15922853	0.04500598	0.0006342302609257159	0.06324051191851936	-623.61	-619.72	7.768	0.00531837	0.358583	0.58825	0.00107413	954	350	604	0.12128168325354105	0.08923022083172275	0.00041280314326286316	0.008325401283006961
chr16_75629554_C_T	SNP	chr16:75629224-75629724	SN	Oligo	Oligo	329	0.5925926	85	110	0.13492204	0.03492479	0.00020807743964402356	0.027667253704627866	-1474.73	-1441.65	66.177	4.44089e-16	0.29006	0.6265	0.0011314	2613	661	1952	0.18353408396613424	1.4071247897763843e-13	0.000412927009165287	0.01908093629026908
chr6_158725411_T_C	SNP	chr6:158725028-158725528	SN	Oligo	Oligo	382	0.05185185	14	14	0.42767587	0.058183428	7.892202574681818e-11	7.626839455617757e-8	-156.15	-114.04	84.213	0.0	0.0862275	0.753556	0.00121117	444	39	405	0.3973217501891857	0.0	0.0004137139767408371	0.019543206895792586
chr5_75000377_A_C	SNP	chr5:75000126-75000626	SN	Oligo	Oligo	250	0.7925926	50	56	-0.49867576	0.050447803	3.985397167430874e-16	1.0866048946376959e-12	-554.96	-478.89	152.149	0.0	0.757878	0.117345	0.00122275	1336	1113	223	-0.3659255983903531	0.0	0.0004138825461268425	0.02331858308881163
chr3_127329200_C_T	SNP	chr3:127328826-127329326	SN	Astro	Astro	373	0.54444444	90	123	-0.13637167	0.039348383	0.0008053082703169962	0.07480571082823967	-1159.52	-1151.66	15.723	0.0000733093	0.582399	0.385441	0.00106139	1840	1140	700	-0.10175132253265007	0.003379872697714215	0.00041395053267478943	0.01007777321926362
chr6_32904095_G_T	SNP	chr6:32903974-32904474	SN	OPC	OPC	120	0.29699248	66	79	0.2733127	0.07736193	0.000650908166457744	0.06441543463051409	-120.0	-68.06	103.873	0.0	0.0837086	0.749175	0.00120997	296	36	260	0.39949543969889667	0.0	0.0004143938422203064	0.015697587188953754
chr9_3018273_C_T	SNP	chr9:3017883-3018383	SN	Micro-PVM	Micro-PVM	389	0.5333333	95	126	0.3701084	0.06599359	2.130245872788191e-7	0.00008815838817513993	-58.87	-42.82	32.105	1.46068e-8	0.130629	0.727522	0.00119784	121	15	106	0.3477785378097794	1.6598642581563595e-6	0.00041472911834716797	0.015059979883540464
chr19_14631092_C_T	SNP	chr19:14630868-14631368	SN	Oligo	Oligo	223	0.27037036	64	73	0.103759706	0.029495148	0.0006780177155668616	0.06630354108768417	-323.37	-315.14	16.461	0.0000496498	0.331609	0.600181	0.00109775	565	202	363	0.14411616351323797	0.0024333673655747307	0.0004148036241531372	0.00665389245664505
chr9_10218263_C_G	SNP	chr9:10218041-10218541	SN	Oligo	Oligo	221	0.24444444	56	66	-0.17395155	0.040772274	0.00004813857520211421	0.008745871729595414	-283.27	-234.21	98.136	0.0	0.679782	0.183764	0.0012189	530	400	130	-0.28719836580795927	0.0	0.00041480548679828644	0.02365190359195335
chr20_53096714_T_C	SNP	chr20:53096699-53097199	SN	Astro	Astro	14	0.41111112	85	111	0.1321568	0.031672888	0.00006821023855970499	0.0115655362176598	-380.04	-344.14	71.807	0.0	0.206955	0.674727	0.00118127	740	145	595	0.26527251321905176	0.0	0.000414825975894928	0.007500764103846702
chr5_134582693_A_G	SNP	chr5:134582524-134583024	SN	Oligo	Oligo	168	0.6814815	72	86	-0.48262256	0.0426083	3.877690279307542e-19	1.7631120346341983e-15	-1323.01	-1214.7	216.625	0.0	0.723215	0.135382	0.00122918	3782	3327	455	-0.3423218343413732	0.0	0.00041482970118522644	0.013240912420352302
chr22_22614633_T_G	SNP	chr22:22614627-22615127	SN	Oligo	Oligo	5	0.47777778	102	129	-0.15796427	0.030865315	1.683536923845207e-6	0.0005279364110943804	-684.75	-504.95	359.595	0.0	0.739418	0.128496	0.00122955	1526	1300	226	-0.3519484649400747	0.0	0.0004148446023464203	0.0059424771873355375
chr17_17175351_G_A	SNP	chr17:17174994-17175494	SN	Oligo	Oligo	356	0.27407408	64	74	0.12803552	0.03603866	0.0006037203395285692	0.061053590997634785	-1011.32	-1007.25	8.13	0.0043534	0.402367	0.574244	0.00104772	1609	577	1032	0.08799665373418897	0.07808930886622382	0.0004150308668613434	0.014194843769308463
chr14_16944124_C_T	SNP	chr14:16943968-16944468	SN	Micro-PVM	Micro-PVM	155	0.5074074	104	133	0.2860565	0.06288627	0.000016427893679879757	0.0036180896527617146	-50.66	-31.48	38.367	5.86107e-10	0.0740047	0.750509	0.00122159	119	22	97	0.4102444265025553	8.38480854485577e-8	0.0004159696400165558	0.014567732016474544
chr16_87054277_A_C	SNP	chr16:87054246-87054746	SN	Oligo	Oligo	30	0.19629629	48	53	0.3035006	0.038490526	6.2395657936227305e-12	7.605826219614483e-9	-532.37	-499.86	65.015	7.77156e-16	0.248072	0.649948	0.00115585	958	239	719	0.22375670920469481	2.401729736117474e-13	0.0004161503165960312	0.014962160849552042
chr20_40068461_C_A	SNP	chr20:40068454-40068954	SN	OPC	OPC	6	0.5902256	82	109	-0.359211	0.070111305	1.6986909553437173e-6	0.0005318853017032976	-220.95	-202.48	36.943	1.21615e-9	0.667774	0.228573	0.00115074	527	408	119	-0.24499496288825645	1.6557674898132966e-7	0.00041702762246131897	0.004729905811077462
chr6_29754769_C_T	SNP	chr6:29754626-29755126	SN	Oligo	Oligo	142	0.26666665	60	72	-0.1682199	0.046110917	0.00043778904985357597	0.04837076983668037	-736.05	-726.44	19.228	0.0000115994	0.584918	0.379782	0.0010718	1253	749	504	-0.10632113610448846	0.0006951116153750622	0.00041750259697437286	0.012857451094862249
chr6_30983748_A_ACTT	Indel	chr6:30983373-30983873	SN	Oligo	Oligo	374	0.58518517	83	112	-0.2955886	0.0314461	4.180482266183356e-15	9.406114953228251e-12	-917.93	-809.31	217.251	0.0	0.68401	0.181362	0.00120371	1828	1441	387	-0.29042307816753954	0.0	0.0004175994545221329	0.01702501183209648
chr7_11223792_G_A	SNP	chr7:11223307-11223807	SN	Oligo	Oligo	484	0.45555556	93	123	-0.19582793	0.03962746	3.4586315947633896e-6	0.0009714711325296556	-1601.79	-1557.35	88.893	0.0	0.632275	0.269585	0.00116762	2704	1942	762	-0.20107888142283725	0.0	0.0004176124930381775	0.0030039336641856096
chr6_30935224_T_C	SNP	chr6:30934735-30935235	SN	Oligo	Oligo	488	0.37407407	79	101	-0.49401903	0.03787411	1.236212025085437e-22	9.927027209093196e-19	-2065.11	-1942.57	245.078	0.0	0.673725	0.213922	0.00117347	3921	3021	900	-0.25900104433406523	0.0	0.00041762087494134903	0.01981362174811263
chr5_80700408_G_A	SNP	chr5:80699917-80700417	SN	Micro-PVM	Micro-PVM	490	0.17777777	45	48	0.54404277	0.08438982	5.1956803782569245e-9	3.3210575681792234e-6	-72.04	-52.93	38.228	6.29407e-10	0.0811815	0.749441	0.00121179	195	25	170	0.40226426565617956	8.9606965812397e-8	0.0004179608076810837	0.011302995499010926
chr5_59765049_A_C	SNP	chr5:59764977-59765477	SN	Astro	Astro	71	0.32592592	77	88	0.18711263	0.0516876	0.00048149548448232174	0.05186566680781019	-928.83	-920.28	17.092	0.0000356098	0.37327	0.588862	0.00109326	1479	574	905	0.1120386807631385	0.0018336535892363747	0.000418003648519516	0.0077620835890392925
chr17_7546036_T_C	SNP	chr17:7545731-7546231	SN	Micro-PVM	Micro-PVM	304	0.14444444	36	39	0.26571307	0.06253783	0.00005140335041762297	0.009212783268827249	-114.96	-92.33	45.253	1.73174e-11	0.141436	0.719741	0.00119326	240	37	203	0.33576430861483764	3.09403250565572e-9	0.0004182439297437668	0.01657233285778048
chr6_29586979_T_C	SNP	chr6:29586580-29587080	SN	Oligo	Oligo	398	0.21851851	56	59	0.27572787	0.05612783	3.892661427597212e-6	0.0010741427250268354	-952.1	-737.18	429.841	0.0	0.118219	0.760924	0.00122061	2368	269	2099	0.36552927111971545	0.0	0.00041825324296951294	0.028792098723247506
chr6_29816155_G_A	SNP	chr6:29815741-29816241	SN	Oligo	Oligo	413	0.5555555	95	120	-0.104124494	0.028537339	0.00043696740967164087	0.0483034932994702	-493.34	-465.47	55.736	8.28226e-14	0.622024	0.298081	0.00112186	848	570	278	-0.1760358872085251	2.0297854331237703e-11	0.0004183296114206314	0.013260933424443344
chr2_132473561_A_T	SNP	chr2:132473496-132473996	SN	Oligo	Oligo	64	0.21111111	52	57	-0.1760892	0.04488408	0.00016829871859896947	0.02351652930437155	-663.44	-650.55	25.774	3.83748e-7	0.60261	0.328634	0.00109308	1240	898	342	-0.14710215582597042	0.000033139728005417386	0.00041850656270980835	0.011137551613844998
chr10_2143906_A_T	SNP	chr10:2143890-2144390	SN	Micro-PVM	Micro-PVM	15	0.5148148	99	131	-0.1525298	0.043644596	0.0007317646236476635	0.06996804989214878	-84.51	-67.99	33.043	9.01433e-9	0.687963	0.169599	0.0012133	216	169	47	-0.30223120893882893	1.0620422008701867e-6	0.0004185214638710022	0.003140514819470752
chr2_233585140_A_G	SNP	chr2:233584908-233585408	SN	Micro-PVM	Micro-PVM	231	0.23333333	55	63	-0.44832212	0.079851724	2.074290297667848e-7	0.00008613888497078046	-336.31	-293.63	85.355	0.0	0.711483	0.152877	0.00119097	797	683	114	-0.3231327224767458	0.0	0.0004187198355793953	0.02604134265394542
chr6_32313085_G_A	SNP	chr6:32312694-32313194	SN	Astro	Astro	390	0.14444444	35	39	0.16580664	0.039956834	0.00007421445403094013	0.012367496176647418	-301.32	-242.95	116.734	0.0	0.161721	0.705724	0.00118808	557	104	453	0.3135662779772781	0.0	0.00041874684393405914	0.011444060981235182
chr6_32385323_G_A	SNP	chr6:32385142-32385642	SN	Oligo	Oligo	180	0.55185187	92	121	-0.05211361	0.013847184	0.0002947690594411034	0.03605363977924666	-5.4	9.05	28.912	7.57474e-8	0.741245	0.125779	0.00123009	65	55	10	-0.3549301980106664	7.5220644745357975e-6	0.000418979674577713	0.017027760054149077
chr17_146631_T_C	SNP	chr17:146250-146750	SN	Oligo	Oligo	380	0.58148146	91	113	-0.3467307	0.035871096	1.1508650867411967e-15	2.8939891208582943e-12	-5552.34	-5506.89	90.894	0.0	0.612965	0.312157	0.00109868	9179	6471	2708	-0.1625774762679949	0.0	0.0004193205386400223	0.01061629007438647
chr4_147522108_C_G	SNP	chr4:147522061-147522561	SN	Astro	Astro	46	0.6037037	85	107	0.14354472	0.037649732	0.0002484522775112799	0.03170631337289608	-377.69	-365.95	23.482	1.26095e-6	0.319098	0.606813	0.0010971	588	201	387	0.15536860454190526	0.00009706773291893329	0.00041969120502471924	0.002442871660427226
chr17_6555334_A_C	SNP	chr17:6555319-6555819	SN	OPC	OPC	14	0.5112782	95	130	0.4750939	0.081077404	7.505073599286318e-8	0.00003524306498178907	-193.89	-152.8	82.168	0.0	0.155572	0.709485	0.00119017	511	66	445	0.32015982761829576	0.0	0.00041971355676651	0.003650276704426414
chr22_49152920_A_G	SNP	chr22:49152896-49153396	SN	Oligo	Oligo	23	0.21481481	52	58	0.22617798	0.04538968	2.9246724524976862e-6	0.000842089018092507	-584.49	-569.4	30.178	3.94157e-8	0.318518	0.607817	0.00109783	939	290	649	0.156152471837942	4.137097515763276e-6	0.00042048655450344086	0.016005340583045147
chr1_204765900_A_G	SNP	chr1:204765819-204766319	SN	Oligo	Oligo	80	0.16666666	43	45	-0.2731677	0.03641418	3.8642272048523554e-11	3.991774277618573e-8	-1057.97	-1053.22	9.501	0.00205315	0.581674	0.386786	0.00105954	1615	1020	595	-0.10061747516675962	0.04627396569175581	0.000420507974922657	0.01701656371017446
chr8_31493527_A_G	SNP	chr8:31493270-31493770	SN	Oligo	Oligo	256	0.54444444	98	123	-0.19862567	0.029158788	9.754526138272475e-10	7.424032275566467e-7	-819.68	-791.32	56.719	5.02931e-14	0.625997	0.292321	0.00112936	1280	869	411	-0.18167780659858568	1.2645619435743125e-11	0.0004205740988254547	0.01054296588524739
chr13_23414987_C_T	SNP	chr13:23414824-23415324	SN	Micro-PVM	Micro-PVM	162	0.3148148	72	85	0.3481858	0.07552956	0.000012950602596457882	0.0029624286351568273	-439.33	-400.72	77.221	0.0	0.230758	0.665314	0.00115142	786	180	606	0.24247828299511642	0.0	0.00042091310024261475	0.00826419190351757
chr15_75454702_A_C	SNP	chr15:75454510-75455010	SN	Oligo	Oligo	191	0.33703703	74	91	-0.24143714	0.034486827	4.060036016495758e-10	3.3641908152019834e-7	-179.91	-166.28	27.251	1.78699e-7	0.65668	0.239649	0.00115609	304	226	78	-0.23263277211827355	0.00001650236584927586	0.00042105279862880707	0.024138335618305362
chr13_49936312_A_G	SNP	chr13:49935912-49936412	SN	Micro-PVM	Micro-PVM	399	0.1037037	27	28	-0.47472	0.09253369	1.5996903893409196e-6	0.0005055105881333109	-137.98	-91.87	92.204	0.0	0.757902	0.0583753	0.00122698	452	427	25	-0.42848594466610795	0.0	0.0004211217164993286	0.004741150998932575
chr6_171717365_G_C	SNP	chr6:171717130-171717630	SN	Astro	Astro	234	0.47777778	99	129	0.19137481	0.038853213	3.6921126381644096e-6	0.0010270308787329629	-990.14	-973.83	32.622	1.11968e-8	0.309981	0.61526	0.00109749	1606	528	1078	0.1649726936009105	1.2982422311227528e-6	0.00042138248682022095	0.003625657496911572
chr22_4497480_T_G	SNP	chr22:4497132-4497632	SN	Oligo	Oligo	347	0.014814815	4	4	-1.3501426	0.39196303	0.0008632436310599308	0.07848610126467438	-4.3	0.44	9.481	0.0020764	7.13981e-10	0.78113	0.00122726	88	0	88	0.49999999908596393	0.04664439576482134	0.00042155664414167404	0.024291645734929368
chr21_30464697_T_C	SNP	chr21:30464445-30464945	SN	Oligo	Oligo	251	0.4185185	86	113	0.096576914	0.024085358	0.00012346735628376336	0.018485735244043965	-179.25	-167.32	23.87	1.03092e-6	0.234749	0.660814	0.00115456	349	103	246	0.23787550401255975	0.000080965320761888	0.00042178481817245483	0.024325520792031874
chr2_132473748_G_A	SNP	chr2:132473496-132473996	SN	Oligo	Oligo	251	0.42222223	91	114	0.15178446	0.035398442	0.00004442217227885311	0.008186748190964486	-1188.67	-1157.03	63.285	1.77636e-15	0.269739	0.632212	0.00116707	2149	597	1552	0.20093829930894258	5.289030186847518e-13	0.0004218239337205887	0.011225492932924297
chr12_15575760_A_G	SNP	chr12:15575455-15575955	SN	Astro	Astro	304	0.21111111	53	57	0.251782	0.05609916	0.0000207616559684391	0.004388239513914499	-621.4	-610.68	21.437	3.65554e-6	0.322783	0.604014	0.00109308	992	312	680	0.15172200600563013	0.00025125393893914215	0.00042249448597431183	0.010745793110954693
chr7_30011629_A_G	SNP	chr7:30011623-30012123	SN	Micro-PVM	Micro-PVM	5	0.27407408	65	74	0.36754408	0.05690958	4.928888820647754e-9	3.166042037071122e-6	-195.14	-164.57	61.149	5.32907e-15	0.151987	0.712369	0.00119145	696	82	614	0.3241615723151109	1.5038200072674586e-12	0.00042261742055416107	0.021478230126121822
chr1_109722410_T_A	SNP	chr1:109721996-109722496	SN	Oligo	Oligo	413	0.11111111	30	30	0.90265447	0.13716243	2.8197525870687375e-9	1.9151655162576113e-6	-1277.41	-716.16	1122.496	0.0	0.0436128	0.775511	0.00125241	9097	1436	7661	0.4467567661933397	0.0	0.0004226304590702057	0.011625780857134949
chr5_175926451_T_A	SNP	chr5:175926434-175926934	SN	Oligo	Oligo	16	0.39259258	84	106	0.11660963	0.030262785	0.00021551320149284102	0.028426500599551707	-459.98	-446.65	26.662	2.42328e-7	0.321838	0.605048	0.00109608	730	267	463	0.1527749906676764	0.000021822423245361693	0.0004230048507452011	0.01772304461875862
chr2_130435711_T_C	SNP	chr2:130435454-130435954	SN	Oligo	Oligo	256	0.3888889	85	105	-0.1594729	0.037872635	0.000059219707412050464	0.010334587582998657	-2554.59	-2531.78	45.631	1.42786e-11	0.629798	0.302274	0.00114918	4371	2778	1593	-0.1756967272914539	2.582545432360241e-9	0.0004231128841638565	0.01906664305722927
chr12_124700329_C_T	SNP	chr12:124700236-124700736	SN	Oligo	Oligo	92	0.44444445	92	120	0.1019564	0.029166715	0.000729768343455128	0.06984013569872312	-1087.34	-1068.19	38.297	6.0749e-10	0.312618	0.612194	0.00109936	1849	567	1282	0.16196589144604534	8.669293821567976e-8	0.00042326096445322037	0.017403262076337356
chr19_11316906_G_A	SNP	chr19:11316678-11317178	SN	Astro	Astro	227	0.13703704	36	37	0.22173616	0.065946475	0.0011273606182710275	0.09412861451246568	-678.58	-656.75	43.654	3.91964e-11	0.276456	0.634587	0.00114676	1249	307	942	0.19654999818888896	6.663857045463346e-9	0.00042338669300079346	0.006981022852472485
chr1_52906515_G_A	SNP	chr1:52906455-52906955	SN	Oligo	Oligo	59	0.06666666	18	18	0.27418226	0.056465812	4.892606140448486e-6	0.0013043821085385748	-417.23	-409.35	15.747	0.0000723973	0.341819	0.593404	0.00108348	672	264	408	0.13450535326868562	0.003344331485242155	0.000423479825258255	0.01494839892692923
chr18_77031183_G_A	SNP	chr18:77030756-77031256	SN	Oligo	Oligo	426	0.23333333	56	63	-0.1421939	0.03537555	0.00011919258272817824	0.0179852221982979	-760.75	-753.89	13.728	0.000211295	0.590226	0.35206	0.00107819	1144	690	454	-0.12637670516170252	0.008103582148398762	0.0004235096275806427	0.006123069477152132
chr13_94472774_T_C	SNP	chr13:94472698-94473198	SN	Oligo	Oligo	75	0.074074075	18	20	0.29389596	0.039740443	6.385982547474026e-11	6.299121424271202e-8	-82.98	-59.24	47.48	5.55733e-12	0.115567	0.759269	0.00118258	199	19	180	0.36789866900767687	1.0657112697896564e-9	0.00042372383177280426	0.023262178084672236
chr20_25415911_C_T	SNP	chr20:25415671-25416171	SN	Oligo	Oligo	239	0.54814816	91	122	0.09139922	0.026838573	0.000980467108533982	0.0856489257783627	-465.65	-458.15	14.998	0.00010763	0.349521	0.59048	0.00107875	726	260	466	0.12816954450048457	0.004657194957789035	0.0004240944981575012	0.019695064429401832
chr9_7300363_G_A	SNP	chr9:7300282-7300782	SN	Oligo	Oligo	80	0.085185185	23	23	-0.3199727	0.06692126	6.587510136426958e-6	0.001679613448714341	-211.11	-189.33	43.573	4.08426e-11	0.683652	0.18226	0.00120302	394	310	84	-0.28951671763412445	6.924827566806477e-9	0.0004242062568664551	0.007581363220370285
chr1_207135661_C_T	SNP	chr1:207135342-207135842	SN	Oligo	Oligo	318	0.37037036	80	100	0.14244992	0.03205329	0.00002457948592071766	0.005040824630637689	-210.57	-200.75	19.635	9.37213e-6	0.264744	0.636605	0.00116231	339	103	236	0.20628025326482857	0.0005769274695145385	0.0004242127761244774	0.02237468500961981
chr11_83733155_T_C	SNP	chr11:83733079-83733579	SN	Oligo	Oligo	75	0.37407407	82	101	-0.14248534	0.033501305	0.00005058746163857418	0.009099273879800385	-300.71	-294.39	12.635	0.000378598	0.600097	0.331276	0.00109659	488	335	153	-0.14431436170041434	0.012942039978543006	0.0004242425784468651	0.0171033097451474
chr17_82818793_T_C	SNP	chr17:82818537-82819037	SN	Astro	Astro	255	0.5555555	92	120	-0.25923595	0.040726587	7.51686765648655e-9	4.613695131306845e-6	-179.98	-161.96	36.021	1.95217e-9	0.652787	0.244408	0.0011559	324	239	85	-0.2275865335852295	2.570013451675064e-7	0.00042477063834667206	0.012614513175509323
chr5_180869870_A_C	SNP	chr5:180869844-180870344	SN	Astro	Astro	25	0.7074074	67	79	0.15392011	0.039548766	0.00018804489590091525	0.02561436274863675	-82.07	-70.37	23.403	1.31402e-6	0.191102	0.676525	0.0011969	173	39	134	0.2797417553856669	0.00010073969012424138	0.0004247911274433136	0.007882442992931615
chr11_114214518_T_C	SNP	chr11:114214304-114214804	SN	Oligo	Oligo	213	0.2	46	54	-0.12934746	0.037925776	0.0009645831689305967	0.08471872594393998	-360.94	-330.05	61.774	3.88578e-15	0.65841	0.236894	0.00115544	612	455	157	-0.23540384048323254	1.1142346732030623e-12	0.0004248879849910736	0.02012136401082909
chr20_30285731_C_T	SNP	chr20:30285354-30285854	SN	Micro-PVM	Micro-PVM	376	0.27407408	61	74	0.24653928	0.072345935	0.0009732734461414799	0.08521091548956918	-54.18	-38.79	30.785	2.88308e-8	0.105585	0.745068	0.00120707	156	20	136	0.37587770806662646	3.1040193526221636e-6	0.00042489171028137207	0.00556063718907529
chr7_151953330_T_C	SNP	chr7:151953106-151953606	SN	Micro-PVM	Micro-PVM	223	0.3333333	77	90	0.297425	0.0742165	0.00012446941772700432	0.018604302446054845	-267.71	-252.47	30.481	3.37121e-8	0.25925	0.646197	0.00115402	476	120	356	0.21367733285327584	3.5817861585559142e-6	0.000424959696829319	0.0175767045383326
chr2_131859661_T_G	SNP	chr2:131859195-131859695	SN	Astro	Astro	465	0.18148148	44	49	-0.20151691	0.04893304	0.00008328241854228382	0.01354978463035464	-209.61	-161.4	96.424	0.0	0.71781	0.143578	0.00119314	394	325	69	-0.3333178544395789	0.0	0.0004253089427947998	0.007206775987598668
chr15_87517083_G_A	SNP	chr15:87516595-87517095	SN	Oligo	Oligo	487	0.3037037	73	82	-0.14002927	0.03840192	0.0004403901593644414	0.048583302863116025	-3615.43	-3603.07	24.72	6.62963e-7	0.576269	0.410284	0.00104191	5517	3331	2186	-0.08412371154920212	0.0000543403417002724	0.00042544305324554443	0.00702927716149393
chr2_106559400_C_A	SNP	chr2:106558938-106559438	SN	Oligo	Oligo	461	0.18148148	45	49	0.137022	0.029198505	9.35658255748515e-6	0.002260750414463229	-407.53	-401.42	12.231	0.000470125	0.36	0.58783	0.00107307	699	248	451	0.12018505428188597	0.015338569474309385	0.00042559579014778137	0.015368540963992317
chr2_231495078_T_G	SNP	chr2:231494961-231495461	SN	Oligo	Oligo	116	0.7148148	62	77	-0.09030684	0.02263118	0.00013239122137101008	0.019524923762777816	-128.66	-123.11	11.105	0.000861108	0.609383	0.316781	0.00109711	208	138	70	-0.15796446417697085	0.024404748042002555	0.000425596721470356	0.022538547707881662
chr13_38743841_T_A	SNP	chr13:38743402-38743902	SN	Oligo	Oligo	438	0.7777778	52	60	0.14612307	0.041248173	0.0006246006194463149	0.0625387821258912	-213.93	-193.28	41.299	1.30647e-10	0.161129	0.705836	0.00118848	395	103	292	0.3141458997768076	2.0613727007909505e-8	0.000425778329372406	0.008640340601794083
chr2_10312616_G_A	SNP	chr2:10312389-10312889	SN	Astro	Astro	226	0.32592592	71	88	-0.2544021	0.05473159	0.000011150210505798522	0.002614574503062285	-417.01	-412.45	9.116	0.00253366	0.58452	0.38078	0.00107006	647	389	258	-0.10553195897648399	0.05374511976126733	0.0004259869456291199	0.0023590536514415117
chr11_92202062_G_C	SNP	chr11:92201563-92202063	SN	Micro-PVM	Micro-PVM	498	0.4074074	89	110	0.17123085	0.050301004	0.000984914228791896	0.08590640416932456	-37.23	-16.36	41.73	1.04799e-10	0.0353212	0.758795	0.00123784	109	6	103	0.45552137080190536	1.6751020619764543e-8	0.0004261508584022522	0.012707314736133846
chr11_112622888_T_C	SNP	chr11:112622669-112623169	SN	Oligo	Oligo	218	0.73333335	58	72	-0.14185631	0.040730435	0.000761342045899225	0.07194269977076967	-2552.61	-2546.43	12.364	0.000437639	0.584447	0.377776	0.00107503	4030	2666	1364	-0.10739246515620604	0.014500981975582822	0.00042645353823900223	0.02310667813525491
chr19_56210332_C_G	SNP	chr19:56210136-56210636	SN	Oligo	Oligo	195	0.5888889	88	111	-0.10142154	0.029903095	0.0010255074311570325	0.08824948930944244	-378.49	-370.98	15.01	0.000106945	0.584653	0.347552	0.00107813	636	371	265	-0.12717213488449425	0.004631783020861971	0.00042652618139982224	0.024055666612609272
chr2_133089468_G_A	SNP	chr2:133089451-133089951	SN	Micro-PVM	Micro-PVM	16	0.37037036	81	100	-0.2531761	0.062377743	0.00010343236101011225	0.016089170649244172	-95.53	-57.71	75.634	0.0	0.759206	0.0540366	0.00122225	441	422	19	-0.43355414485173305	0.0	0.0004265960305929184	0.011190085523245408
chr12_96394290_C_A	SNP	chr12:96394066-96394566	SN	Oligo	Oligo	223	0.36666667	81	99	0.56681854	0.043752976	1.860856171259464e-22	1.4582311477457217e-18	-1335.1	-1270.3	129.611	0.0	0.153127	0.711399	0.0011908	3706	511	3195	0.32287750744338517	0.0	0.0004270123317837715	0.020465799430090748
chr9_4648657_T_C	SNP	chr9:4648228-4648728	SN	Oligo	Oligo	428	0.55925924	90	119	0.11334188	0.029509531	0.00022508679035614812	0.02939515823905534	-220.17	-215.85	8.647	0.00327688	0.36207	0.597902	0.00105606	413	192	221	0.12283274928852095	0.06427990271623565	0.0004270784556865692	0.012582696153907058
chr14_99918502_T_C	SNP	chr14:99918456-99918956	SN	Astro	Astro	45	0.57777774	91	114	-0.1737422	0.038601752	0.000019768673686213997	0.004214617020858401	-365.8	-340.89	49.819	1.68587e-12	0.636126	0.2695	0.0011615	637	420	217	-0.20241578753260175	3.481151591634218e-10	0.0004271194338798523	0.005717688921263786
chr1_14994961_C_T	SNP	chr1:14994594-14995094	SN	Oligo	Oligo	366	0.27407408	66	74	-0.25985909	0.045868292	1.6654334088230975e-7	0.00007120288816411689	-176.77	-154.9	43.722	3.78431e-11	0.682602	0.187156	0.00119801	338	267	71	-0.28481830578160827	6.4492353342518056e-9	0.0004271557554602623	0.019194522327265595
chr19_14962826_G_C	SNP	chr19:14962552-14963052	SN	Oligo	Oligo	273	0.11111111	27	30	0.37685928	0.1110123	0.0010153257950289755	0.08765711635055688	-1352.72	-1346.21	13.03	0.000306574	0.322408	0.604553	0.0010939	2083	847	1236	0.15218817188641165	0.01094447213988736	0.0004272758960723877	0.020217463238926037
chr10_114674313_A_G	SNP	chr10:114673933-114674433	SN	Oligo	Oligo	379	0.58148146	89	113	0.124006905	0.029120611	0.00004960386142160143	0.008954402217420202	-633.56	-576.75	113.611	0.0	0.242702	0.653997	0.00115614	1155	304	851	0.22933838445230792	0.0	0.0004273671656847	0.027725428459172363
chr1_31060322_T_C	SNP	chr1:31060109-31060609	SN	Oligo	Oligo	212	0.7740741	58	61	0.45057082	0.049785092	2.27421337438459e-14	4.437526328416403e-11	-315.58	-195.18	240.798	0.0	0.0692325	0.750789	0.00122553	891	51	840	0.4155723356033957	0.0	0.00042813830077648163	0.01869188952324574
chr9_37962305_C_G	SNP	chr9:37961896-37962396	SN	Oligo	Oligo	408	0.57777774	91	114	-0.15609649	0.032797463	7.18773436128235e-6	0.001807484959614431	-3130.39	-3123.57	13.635	0.000222005	0.595394	0.371593	0.00111166	4885	3249	1636	-0.11572079045530087	0.008433204762448493	0.0004286235198378563	0.019021570925202624
chr1_94668574_G_A	SNP	chr1:94668076-94668576	SN	Oligo	Oligo	497	0.34814814	79	94	-0.13389286	0.033203114	0.00011373310812250764	0.017343454064067194	-1285.89	-1278.05	15.682	0.0000749383	0.5819	0.386348	0.00106019	1957	1141	816	-0.10098239294065153	0.0034426047759588993	0.0004288703203201294	0.007792325223795693
chr2_29106954_C_T	SNP	chr2:29106477-29106977	SN	Oligo	Oligo	476	0.22962962	52	62	-0.18010886	0.047313236	0.0002536235462026617	0.03222573724925314	-904.33	-890.39	27.881	1.29023e-7	0.618496	0.305268	0.00109949	1640	1188	452	-0.16953897315764638	0.000012252391458995613	0.0004289671778678894	0.00962001040032412
chr7_29650175_A_C	SNP	chr7:29649704-29650204	SN	Oligo	Oligo	470	0.19629629	49	53	0.15432294	0.042037293	0.00040491696988345524	0.04564342092990802	-285.7	-251.91	67.577	2.22045e-16	0.183153	0.683984	0.00120116	624	114	510	0.28878424055253094	7.228276964718753e-14	0.0004290277138352394	0.021805590821613485
chr1_1530829_G_A	SNP	chr1:1530341-1530841	SN	Astro	Astro	487	0.6074074	81	106	-0.13088179	0.03564925	0.00040453150077082874	0.04561340915333393	-248.88	-240.57	16.639	0.0000452125	0.612961	0.312116	0.00109878	496	334	162	-0.1626053831194592	0.002247394007387231	0.0004290938377380371	0.007746732070008644
chr7_118119213_T_C	SNP	chr7:118118954-118119454	SN	Oligo	Oligo	258	0.5037037	100	134	-0.41182953	0.032580182	7.981697960150975e-22	5.6067026459906836e-18	-777.1	-753.06	48.071	4.1106e-12	0.657495	0.238474	0.00115633	1467	1156	311	-0.23383677337050723	8.031282302910921e-10	0.0004291068762540817	0.015357207447227239
chr5_122624650_C_T	SNP	chr5:122624462-122624962	SN	Astro	Astro	187	0.27037036	64	73	-0.17487621	0.041799773	0.00006546906293793661	0.01119734318019337	-240.06	-235.53	9.07	0.00259798	0.589422	0.354223	0.00107745	370	233	137	-0.12462260701852923	0.054705657220204124	0.00042911991477012634	0.005451486770801317
chr6_32363310_C_T	SNP	chr6:32362990-32363490	SN	Astro	Astro	319	0.5185185	88	130	0.087378286	0.02429169	0.0005203721361215423	0.05487009180595436	-49.4	-29.72	39.347	3.5481e-10	0.172867	0.680635	0.00120475	152	35	117	0.2974615173719569	5.250266581078281e-8	0.0004292149096727371	0.013249173736500808
chr11_36496472_T_G	SNP	chr11:36496019-36496519	SN	Astro	Astro	452	0.13333333	33	36	0.13844405	0.040813137	0.0010239444037711731	0.08816782886476333	-37.37	-33.41	7.929	0.00486439	0.660922	0.234701	0.00115447	65	48	17	-0.2379466583596	0.08407372590224557	0.00042928382754325867	0.010501699280599297
chr1_169006819_A_C	SNP	chr1:169006381-169006881	SN	Astro	Astro	437	0.68888885	64	84	0.096055545	0.028533343	0.0011126841823817402	0.09328420241816472	-133.54	-123.64	19.807	8.56865e-6	0.268477	0.631669	0.00117272	233	71	162	0.20174060652383052	0.0005336027549084694	0.0004294551908969879	0.01109226059508206
chr20_19866414_C_T	SNP	chr20:19866099-19866599	SN	Oligo	Oligo	314	0.24074073	58	65	-0.27749452	0.035930663	1.3511409608108754e-11	1.533404565763213e-8	-528.85	-506.58	44.535	2.49883e-11	0.667818	0.228538	0.00115073	964	716	248	-0.24503657029126824	4.3678186550901526e-9	0.00042973458766937256	0.01457397325330323
chr5_179028784_G_T	SNP	chr5:179028415-179028915	SN	Micro-PVM	Micro-PVM	368	0.4962963	98	134	0.4397628	0.062409535	3.283588434928661e-10	2.774159656717911e-7	-63.78	-32.55	62.456	2.77556e-15	0.0428367	0.76801	0.00121867	194	9	185	0.4471704084138223	8.090499858242178e-13	0.00042985379695892334	0.010831949676562758
chr21_34859542_C_A	SNP	chr21:34859460-34859960	SN	Oligo	Oligo	81	0.84074074	37	43	-0.13242833	0.03709019	0.0005689938379432809	0.05852463404288513	-730.02	-725.36	9.316	0.00227108	0.582403	0.364711	0.00110194	1211	829	382	-0.11492386344199323	0.04972438360068591	0.000430084764957428	0.002624807409807417
chr2_208624350_A_G	SNP	chr2:208624198-208624698	SN	Oligo	Oligo	151	0.45185184	95	122	0.19319798	0.027322466	2.927174174518709e-10	2.502331902873671e-7	-65.32	-54.85	20.948	4.71954e-6	0.190207	0.677655	0.0011987	114	29	85	0.2808326669447446	0.00031524862712543336	0.00043012574315071106	0.013760860992440449
chr15_95668223_A_G	SNP	chr15:95667905-95668405	SN	Oligo	Oligo	317	0.36296296	81	98	0.08894485	0.026015088	0.000938480850075733	0.08309314472983001	-369.98	-361.6	16.756	0.0000425157	0.343057	0.59293	0.00108286	709	222	487	0.1334810205697301	0.0021340892398684233	0.00043055880814790726	0.020249872673558933
chr11_95275598_C_T	SNP	chr11:95275534-95276034	SN	Astro	Astro	63	0.32592592	73	88	-0.231634	0.052874397	0.000031286580689446904	0.006137617436440521	-356.0	-325.32	61.37	4.77396e-15	0.67346	0.221609	0.00114582	649	496	153	-0.25241126661743396	1.3544871099862274e-12	0.0004306882619857788	0.011132660732759092
chr17_84124582_A_G	SNP	chr17:84124439-84124939	SN	Micro-PVM	Micro-PVM	142	0.25925925	59	70	0.3721051	0.05747187	4.579525673093461e-9	2.9614959007225063e-6	-45.0	-3.67	82.663	0.0	0.0423672	0.771013	0.00126307	190	8	182	0.44791218178165626	0.0	0.0004307720810174942	0.023353967625221017
chr7_141679658_C_A	SNP	chr7:141679296-141679796	SN	Oligo	Oligo	361	0.4148148	88	112	-0.19063081	0.03276018	8.541154912964321e-8	0.000039548423218357076	-1075.84	-1060.01	31.654	1.8427e-8	0.617828	0.30615	0.0010993	1904	1376	528	-0.16866094214364413	2.056307695900828e-6	0.00043086521327495575	0.015122266875174262
chr22_36606189_A_T	SNP	chr22:36605988-36606488	SN	Astro	Astro	200	0.37777779	81	102	-0.1906259	0.04747226	0.00012093781809241052	0.01818401647478756	-3261.88	-3243.85	36.06	1.91319e-9	0.590579	0.349279	0.00107901	4998	2886	2112	-0.12837045596249647	2.522664954821398e-7	0.000430867075920105	0.00859402093181938
chr5_113107265_A_G	SNP	chr5:113107207-113107707	SN	Oligo	Oligo	57	0.14814815	38	40	0.15594243	0.034230024	0.000015992361786874522	0.0035366375163449083	-586.98	-571.54	30.885	2.73833e-8	0.324514	0.613499	0.00112469	985	334	651	0.15404104207510982	2.9619896849284087e-6	0.0004308987408876419	0.0224739595426815
chr1_31068268_T_C	SNP	chr1:31068086-31068586	SN	Oligo	Oligo	181	0.8259259	43	47	0.24958998	0.06508987	0.00023012362126733843	0.029906338620196402	-626.43	-547.34	158.17	0.0	0.0913087	0.743956	0.00120825	1967	343	1624	0.3906829176427544	0.0	0.00043123774230480194	0.01824680195035011
chr3_196772601_G_A	SNP	chr3:196772445-196772945	SN	Micro-PVM	Micro-PVM	155	0.7074074	65	79	0.24182905	0.069053255	0.0007144326575465205	0.068821315119178	-52.4	-45.37	14.063	0.000176796	0.196129	0.679917	0.001193	125	23	102	0.2761202037335939	0.007006203709969074	0.0004313550889492035	0.023046888909134644
chr10_30783454_A_G	SNP	chr10:30783069-30783569	SN	Micro-PVM	Micro-PVM	384	0.5111111	99	132	0.5239706	0.076235496	7.349755804906644e-10	5.746490877513216e-7	-405.11	-338.71	132.813	0.0	0.106541	0.743672	0.00120555	1318	113	1205	0.37468904850902074	0.0	0.00043194741010665894	0.011510866346838178
chr22_20337371_CTCT_C	Indel	chr22:20336901-20337401	SN	Astro	Astro	469	0.18518518	44	50	0.29433414	0.058815677	2.6813982577019017e-6	0.0007822199736828506	-170.8	-159.77	22.061	2.64172e-6	0.239629	0.656703	0.00115609	326	91	235	0.23265598015021227	0.00018829374272897248	0.00043220818042755127	0.005818572700759805
chr8_39211994_T_C	SNP	chr8:39211553-39212053	SN	Astro	Astro	440	0.67777777	69	87	0.23420522	0.04510815	1.2383240895680968e-6	0.0004051456640246439	-1049.68	-1021.84	55.675	8.54872e-14	0.251965	0.647298	0.00115584	1922	446	1476	0.21980944395577273	2.0911654292217756e-11	0.000432504341006279	0.010302115440299353
chr20_58281474_G_A	SNP	chr20:58281447-58281947	SN	Astro	Astro	26	0.5111111	101	132	0.20938909	0.03967785	8.683184151548559e-7	0.0002985712305291868	-260.45	-225.26	70.397	0.0	0.175688	0.694866	0.00123949	520	114	406	0.29818828010669063	0.0	0.00043269991874694824	0.007025864014100769
chr21_43810050_GGCGTGCAGGGGTGTAGTGAGGT_G	Indel	chr21:43810048-43810548	SN	Oligo	Oligo	1	0.025925925	7	7	-0.57656205	0.15053895	0.0002338276100037541	0.030263970294582977	-156.97	-144.54	24.857	6.17456e-7	0.688467	0.199141	0.00122265	355	302	53	-0.27564307667348653	0.00005094948490628707	0.000432722270488739	0.014909194044030016
chr7_159660569_TGGGTGTGGG_T	Indel	chr7:159660153-159660653	SN	Micro-PVM	Micro-PVM	415	0.46666667	97	126	0.3789421	0.06905651	3.5737930625422033e-7	0.00013839238782193487	-430.53	-426.48	8.107	0.00441011	0.335509	0.593902	0.0010817	667	316	351	0.13900900677956263	0.07875904132016524	0.0004331190139055252	0.011578580880262201
chr9_10218324_G_C	SNP	chr9:10218041-10218541	SN	Oligo	Oligo	282	0.12222222	32	33	-0.23223948	0.05777118	0.00011900552127927252	0.017965092677831633	-180.26	-97.44	165.627	0.0	0.749916	0.078157	0.00121891	364	323	41	-0.40561580923421003	0.0	0.00043318048119544983	0.02469071653992927
chr19_49297124_A_G	SNP	chr19:49296909-49297409	SN	Oligo	Oligo	214	0.23333333	57	63	0.19949472	0.03310298	3.426516308415021e-8	0.000017673366953812553	-7754.33	-7736.2	36.263	1.72383e-9	0.391414	0.575596	0.00104842	11678	4511	7167	0.09523272768637348	2.2913138435229303e-7	0.0004331916570663452	0.013443888653521974
chr6_32903692_C_T	SNP	chr6:32903411-32903911	SN	Oligo	Oligo	280	0.2962963	67	80	0.09694402	0.027970424	0.0008047864841119778	0.07477493518456288	-263.98	-228.36	71.24	0.0	0.230577	0.665573	0.00115125	461	133	328	0.24270267254365896	0.0	0.00043322518467903137	0.02406252524383312
chr15_75770281_A_G	SNP	chr15:75770138-75770638	SN	Oligo	Oligo	142	0.25925925	63	70	-0.11862395	0.033810943	0.0006994967205423438	0.06779036076824735	-322.24	-299.48	45.508	1.52007e-11	0.632294	0.281019	0.00114209	581	394	187	-0.1923081134288026	2.7386967116956505e-9	0.0004332736134529114	0.01522330310291764
chr17_82813545_T_C	SNP	chr17:82813254-82813754	SN	Astro	Astro	290	0.37037036	78	100	-0.14476588	0.03909351	0.0003629894499206829	0.04212195416246867	-112.74	-98.15	29.186	6.57667e-8	0.674751	0.226216	0.00114704	204	151	53	-0.24891866183778094	6.607253023556886e-6	0.00043333321809768677	0.011972190252434345
chr4_85159260_CT_C	Indel	chr4:85158784-85159284	SN	Oligo	Oligo	475	0.12592593	32	34	0.18024777	0.0337185	6.515043220270542e-7	0.00023350840888588262	-33.92	-30.13	7.587	0.00588055	0.228921	0.680961	0.0011789	65	14	51	0.2484058372404333	0.095289277861025	0.0004335641860961914	0.02663293095462027
chr9_613719_C_T	SNP	chr9:613257-613757	SN	Micro-PVM	Micro-PVM	461	0.25555554	59	69	-0.27355686	0.06410112	0.0000479293988518986	0.008717034506804952	-954.71	-949.75	9.919	0.00163569	0.587863	0.372725	0.00109096	1462	947	515	-0.11198245241456278	0.03925947726245317	0.00043367594480514526	0.001785288051627587
chr5_80714214_T_C	SNP	chr5:80714067-80714567	SN	Oligo	Oligo	146	0.29259259	66	79	0.58298075	0.0512473	3.0722674624364753e-19	1.4191893739361302e-15	-1574.47	-1359.51	429.922	0.0	0.13463	0.713714	0.00119859	4154	465	3689	0.34130258480050546	0.0	0.0004337551072239876	0.019963869013118973
chr2_239690872_G_C	SNP	chr2:239690564-239691064	SN	Oligo	Oligo	307	0.27777776	66	75	0.24471794	0.03680875	2.070533995689145e-9	1.4541498848408114e-6	-3473.14	-3468.14	9.988	0.00157546	0.405107	0.57435	0.00104638	5592	1985	3607	0.08639634001288465	0.038194414471931476	0.000433959998190403	0.02134770466332192
chr7_28268543_T_C	SNP	chr7:28268046-28268546	SN	Micro-PVM	Micro-PVM	496	0.2074074	50	56	0.2772516	0.07619262	0.00045187497389575045	0.04951881837758294	-53.81	-49.18	9.253	0.00235077	0.226983	0.68315	0.00117253	97	29	68	0.2506045819676904	0.05096139737176231	0.0004339795559644699	0.018543857866649027
chr7_156581944_A_G	SNP	chr7:156581804-156582304	SN	Oligo	Oligo	139	0.73333335	62	72	0.3867637	0.05824685	2.1506982290499167e-9	1.504727988235893e-6	-776.97	-686.21	181.523	0.0	0.141649	0.719635	0.00119318	1974	242	1732	0.33553740694126444	0.0	0.00043401867151260376	0.018797374718663384
chr12_124723771_T_C	SNP	chr12:124723289-124723789	SN	Oligo	Oligo	481	0.08148148	21	22	-0.3683773	0.06822103	5.185186555879888e-7	0.00019154174619665242	-206.7	-186.88	39.644	3.04702e-10	0.689385	0.16592	0.00121587	687	620	67	-0.30601072132163376	4.5563169817247834e-8	0.00043422821909189224	0.021176294834356568
chr10_13795105_G_A	SNP	chr10:13794693-13795193	SN	Micro-PVM	Micro-PVM	411	0.34444442	76	93	0.58222806	0.06853884	3.3362127850770945e-13	5.221867159289421e-10	-250.16	-162.4	175.507	0.0	0.0787548	0.749914	0.00121837	836	51	785	0.404962272019895	0.0	0.00043431390076875687	0.022286482143077713
chr14_59419949_A_G	SNP	chr14:59419638-59420138	SN	Micro-PVM	Micro-PVM	310	0.4	84	108	0.6418785	0.073271714	9.25894908500031e-14	1.6138055994152854e-10	-528.37	-450.56	155.613	0.0	0.112152	0.746589	0.00119743	2035	133	1902	0.36939950462362925	0.0	0.0004344414919614792	0.017642762489002983
chr1_109722177_G_T	SNP	chr1:109721996-109722496	SN	Micro-PVM	Micro-PVM	180	0.06666666	18	18	0.84482443	0.20347998	0.00007360671026661272	0.012287703559740347	-545.59	-471.93	147.326	0.0	0.159613	0.706787	0.00118904	2537	501	2036	0.31577446906740536	0.0	0.0004345327615737915	0.008354531694731104
chr2_187191186_G_C	SNP	chr2:187191149-187191649	SN	Oligo	Oligo	36	0.56666666	91	117	0.12369226	0.03372782	0.00041009805492445096	0.046070376611836876	-389.17	-383.89	10.565	0.00115244	0.354105	0.589492	0.00107762	635	249	386	0.12472856526673992	0.03034091837487251	0.0004352834075689316	0.020164731940040426
chr16_96169051_A_G	SNP	chr16:96168832-96169332	SN	Oligo	Oligo	218	0.09259259	22	25	-0.231031	0.06611801	0.0007332006259898477	0.07005657983089408	-72.14	-68.13	8.014	0.00464275	0.652726	0.244483	0.00115593	130	89	41	-0.22750719174685052	0.08149569050634882	0.000435633584856987	0.009066766821204109
chr6_32904451_A_G	SNP	chr6:32903974-32904474	SN	OPC	OPC	476	0.3007519	67	80	0.26511765	0.07836543	0.001062797389879295	0.09039603299564547	-120.53	-68.01	105.031	0.0	0.0831059	0.748981	0.0012108	297	36	261	0.40012353277043544	0.0	0.0004358142614364624	0.016504386568811036
chr10_81556403_T_A	SNP	chr10:81556245-81556745	SN	Oligo	Oligo	157	0.22592592	54	61	0.19169651	0.039191067	4.239683404507958e-6	0.0011549063623439574	-211.86	-192.23	39.267	3.69552e-10	0.228362	0.675174	0.00115533	397	98	299	0.24725744187281962	5.4522173545174084e-8	0.00043586641550064087	0.023802907009727647
chr20_10063669_A_AAGGCT	Indel	chr20:10063659-10064159	SN	Micro-PVM	Micro-PVM	9	0.7148148	64	77	0.29899523	0.067975275	0.00002924608965258809	0.005808703406841289	-176.97	-150.0	53.941	2.06613e-13	0.183435	0.679997	0.00121887	356	73	283	0.2875513068776696	4.820212849471873e-11	0.0004359763115644455	0.017850557260874034
chr16_665657_C_G	SNP	chr16:665393-665893	SN	Astro	Astro	263	0.3111111	71	84	0.18451183	0.050147247	0.0003936042029922654	0.04471736139619044	-738.72	-717.52	42.406	7.41458e-11	0.310906	0.614719	0.00109733	1222	420	802	0.16411235651586764	1.2114251002931443e-8	0.0004360787570476532	0.004924753582229879
chr9_81292657_C_T	SNP	chr9:81292202-81292702	SN	Oligo	Oligo	454	0.34814814	78	94	-0.10388077	0.027946617	0.00034590273155988204	0.04061295341519861	-470.46	-464.69	11.538	0.000681723	0.583404	0.382946	0.00106749	736	439	297	-0.10371914937651988	0.020432814181440714	0.0004363441839814186	0.021089664065701008
chr2_196151072_T_C	SNP	chr2:196150604-196151104	SN	Oligo	Oligo	467	0.6296296	77	100	0.1666247	0.036868304	0.000018402290502212713	0.003972564377611293	-376.04	-371.52	9.032	0.00265345	0.376864	0.585663	0.00107618	567	228	339	0.10846397036135091	0.05552040874243847	0.00043636932969093323	0.016168177407591244
chr5_10050863_C_A	SNP	chr5:10050786-10051286	SN	Oligo	Oligo	76	0.26296297	61	71	-0.1937979	0.035706453	4.609861278007308e-7	0.0001727554424020194	-2450.48	-2442.0	16.963	0.0000381122	0.58683	0.416123	0.00106216	3633	2158	1475	-0.08510219322341123	0.001943414875735679	0.00043637678027153015	0.015697799891180253
chr8_22031835_T_G	SNP	chr8:22031610-22032110	SN	Micro-PVM	Micro-PVM	224	0.15555555	40	42	0.5047386	0.08140182	1.5774265931506568e-8	8.916596303615795e-6	-47.04	-29.49	35.102	3.12936e-9	0.068676	0.759971	0.00125759	131	11	120	0.41712273139225753	3.98248803780695e-7	0.0004363926127552986	0.023224922856207364
chr3_23457851_A_G	SNP	chr3:23457605-23458105	SN	Oligo	Oligo	245	0.23333333	58	63	-0.13995968	0.031293172	0.000022046924919587858	0.004610231144399592	-781.05	-774.33	13.455	0.000244376	0.576658	0.390891	0.00105148	1179	704	475	-0.09599875561857851	0.009116164390203471	0.0004366030916571617	0.019923855187300887
chr6_150231885_C_A	SNP	chr6:150231706-150232206	SN	Micro-PVM	Micro-PVM	178	0.69259256	70	83	0.30498594	0.07465585	0.00009394407237818974	0.014914274459537078	-679.06	-658.5	41.118	1.43345e-10	0.246683	0.651184	0.00115556	1410	265	1145	0.22525663600510992	2.248279403768723e-8	0.00043667852878570557	0.01077347116589511
chr20_697652_C_T	SNP	chr20:697439-697939	SN	Micro-PVM	Micro-PVM	212	0.18888889	48	51	-0.3405507	0.076867566	0.000025911080835755387	0.005264625621826699	-429.37	-424.73	9.27	0.00232904	0.606466	0.320104	0.00109753	700	450	250	-0.15452799032992648	0.050631002677446586	0.0004368238151073456	0.007472908661153799
chr15_57456112_A_G	SNP	chr15:57455723-57456223	SN	Micro-PVM	Micro-PVM	388	0.6481481	72	95	0.27204457	0.06715103	0.0001062926438861552	0.016436003123971275	-329.29	-302.34	53.89	2.12053e-13	0.180675	0.683636	0.00120235	730	135	595	0.29096066115090513	4.939810718825704e-11	0.00043692998588085175	0.014204031111416882
chr2_119724708_G_A	SNP	chr2:119724368-119724868	SN	Oligo	Oligo	339	0.38148147	86	103	0.5513761	0.04079894	1.4328163369016352e-23	1.348746530819859e-19	-5287.81	-5142.55	290.515	0.0	0.169384	0.699955	0.00124949	12732	1852	10880	0.3051577117787192	0.0	0.00043712183833122253	0.011223668264307207
chr10_128337829_A_G	SNP	chr10:128337485-128337985	SN	Astro	Astro	343	0.38148147	85	103	-0.12681209	0.037723254	0.0011299910577537008	0.09426007933497414	-274.57	-259.83	29.483	5.64026e-8	0.630963	0.282933	0.00113996	489	334	155	-0.19041006854171594	5.743625358034126e-6	0.0004371795803308487	0.010243015807041012
chr16_94037029_A_G	SNP	chr16:94036590-94037090	SN	Astro	Astro	438	0.3111111	73	84	0.198774	0.051349226	0.00020243448088472725	0.027103646472643947	-704.34	-689.3	30.077	4.15264e-8	0.312964	0.611487	0.00109932	1181	386	795	0.16145961224553818	4.339208036692451e-6	0.0004374552518129349	0.01002013814754088
chr3_129033877_A_G	SNP	chr3:129033405-129033905	SN	Astro	Astro	471	0.537037	94	125	0.70347434	0.05045544	2.064518256746828e-24	2.2071562763929082e-20	-1284.42	-1032.07	504.712	0.0	0.0677951	0.750597	0.00122695	5367	281	5086	0.4171606128651535	0.0	0.0004375576972961426	0.000798045352929655
chr10_124898644_C_T	SNP	chr10:124898169-124898669	SN	Astro	Astro	474	0.29259259	70	79	-0.20705684	0.05103169	0.00010393642889448356	0.016151396884942538	-84.15	-78.87	10.566	0.00115177	0.63502	0.275344	0.00114872	146	103	43	-0.1975451577610714	0.030328049296078623	0.00043773651123046875	0.007673515215944615
chr15_91267612_G_A	SNP	chr15:91267211-91267711	SN	Astro	Astro	400	0.107407406	26	29	0.33276743	0.06570743	2.0976690285086587e-6	0.0006356129995018484	-563.87	-556.54	14.67	0.000128046	0.322596	0.605282	0.00108137	951	297	654	0.15232929329071276	0.00537646445283078	0.0004377588629722595	0.006897996730216516
chr15_71748758_G_C	SNP	chr15:71748271-71748771	SN	Astro	Astro	486	0.67777777	79	87	0.29497388	0.067566164	0.00003313360687980622	0.00643339085463084	-1776.62	-1709.0	135.239	0.0	0.266644	0.635349	0.00116583	3639	791	2848	0.20438351517140374	0.0	0.00043786317110061646	0.005259648003575368
chr6_45321925_A_G	SNP	chr6:45321479-45321979	SN	Oligo	Oligo	445	0.34074074	75	92	-0.14329752	0.02783785	1.4890995860583928e-6	0.00047485671247736146	-57.29	-50.88	12.838	0.000339593	0.688039	0.223611	0.00118229	100	77	23	-0.25471836779465806	0.011872653532804835	0.0004381183534860611	0.016648402397240858
chr9_141595253_C_CACTCA	Indel	chr9:141594976-141595476	SN	Astro	Astro	276	0.25555554	58	69	-0.19977486	0.05408478	0.00037478065572174514	0.043121206626971546	-273.2	-266.04	14.324	0.000153851	0.609757	0.31608	0.00109733	524	344	180	-0.15860081202198656	0.006249722630358693	0.0004382282495498657	0.008234496869929497
chr16_958735_C_T	SNP	chr16:958630-959130	SN	Oligo	Oligo	104	0.6222222	82	102	-0.20564681	0.0359057	1.2727372292985017e-7	0.00005622004312242246	-1489.2	-1422.54	133.32	0.0	0.650907	0.259193	0.00116414	2543	1869	674	-0.21520382375563124	0.0	0.00043823570013046265	0.012851506918958755
chr14_84742748_A_T	SNP	chr14:84742590-84743090	SN	Oligo	Oligo	157	0.26666665	67	72	-0.17216697	0.038807414	0.00002531523052234143	0.005165998759492318	-1729.2	-1718.28	21.843	2.95839e-6	0.588589	0.358282	0.00107437	2685	1772	913	-0.12161477117791125	0.00020836257273537765	0.0004383455961942673	0.018436506619918802
chr12_128842587_A_C	SNP	chr12:128842214-128842714	SN	Astro	Astro	372	0.27407408	67	74	0.23732145	0.054656472	0.0000362328884394271	0.006924375265107045	-827.13	-820.46	13.324	0.000261991	0.394703	0.585865	0.00107898	1292	479	813	0.09747513685945286	0.00964427292217289	0.0004384666681289673	0.005097755764329026
chr15_31790302_G_A	SNP	chr15:31790017-31790517	SN	Oligo	Oligo	284	0.6296296	79	100	-0.18583697	0.03480721	6.699334262348031e-7	0.0002391694035499654	-259.79	-246.34	26.911	2.13088e-7	0.654963	0.24162	0.00115613	482	363	119	-0.23051017027982906	0.000019395523604316426	0.0004384983330965042	0.019923959257604373
chr9_2946770_C_T	SNP	chr9:2946542-2947042	SN	Micro-PVM	Micro-PVM	227	0.6259259	80	101	0.29877317	0.074661456	0.00012710687820763195	0.01891406989558911	-235.33	-210.42	49.815	1.6892e-12	0.184904	0.683104	0.00119994	510	87	423	0.2869789218532548	3.487691562322919e-10	0.0004386482760310173	0.018563602475857977
chr11_134756421_G_A	SNP	chr11:134756174-134756674	SN	Oligo	Oligo	246	0.096296296	24	26	0.16121423	0.037424657	0.00004123842966857421	0.007708483463456984	-109.74	-101.04	17.415	0.0000300394	0.226502	0.682894	0.00117281	248	52	196	0.25093138742637977	0.001584870808020134	0.0004387255758047104	0.01377336139853913
chr6_32452564_T_C	SNP	chr6:32452275-32452775	SN	Micro-PVM	Micro-PVM	288	0.16666666	38	45	0.32108042	0.08253276	0.00018909025323806574	0.025720125634157574	-407.33	-390.75	33.158	8.4979e-9	0.312694	0.611615	0.00109995	727	211	516	0.1616997129747736	1.0056219767749634e-6	0.00043889135122299194	0.0035702131237553836
chr17_2962157_C_T	SNP	chr17:2962016-2962516	SN	Micro-PVM	Micro-PVM	140	0.11111111	29	30	0.4217049	0.10531536	0.00012596637137526404	0.01878140415913398	-33.78	-21.45	24.657	6.84882e-7	0.0981053	0.747368	0.00120721	141	9	132	0.383964047120116	0.00005595883157769167	0.0004389118403196335	0.027862833319573177
chr4_7602759_T_C	SNP	chr4:7602692-7603192	SN	Oligo	Oligo	66	0.56296295	95	118	0.22481859	0.042519145	8.318807426704467e-7	0.00028775971227127176	-772.74	-768.01	9.464	0.00209537	0.384858	0.575786	0.0010635	1199	483	716	0.09937500260242083	0.04694777044002427	0.0004389677196741104	0.019298538269167054
chr2_113459213_G_C	SNP	chr2:113459199-113459699	SN	Micro-PVM	Micro-PVM	13	0.3222222	72	87	0.21510018	0.05332969	0.00011337815877800577	0.017301664438995203	-62.11	-53.8	16.616	0.0000457671	0.217596	0.672719	0.00116788	124	31	93	0.25559661468132067	0.002270978405430669	0.00043898820877075195	0.013096525712162688
chr6_158725287_T_C	SNP	chr6:158725028-158725528	SN	Oligo	Oligo	258	0.05185185	14	14	0.42767587	0.058183428	7.892202574681818e-11	7.626839455617757e-8	-156.15	-114.04	84.213	0.0	0.0862275	0.753556	0.00121117	444	39	405	0.3973217501891857	0.0	0.0004396159201860428	0.020758012824787286
chr2_225659014_A_G	SNP	chr2:225658859-225659359	SN	Micro-PVM	Micro-PVM	154	0.35555553	83	96	0.3257876	0.06419011	2.005285277777933e-6	0.0006119647141637544	-279.01	-253.33	51.36	7.68829e-13	0.222763	0.673571	0.00114583	525	127	398	0.25147322315119147	1.6630148201752687e-10	0.00043990835547447205	0.024989303646103522
chr6_12044234_A_G	SNP	chr6:12043886-12044386	SN	Oligo	Oligo	347	0.35555553	83	96	0.28691372	0.03668965	8.511976298651634e-12	1.0089931117895886e-8	-2642.75	-2569.86	145.773	0.0	0.259797	0.650154	0.00116501	4508	1188	3320	0.2144934177774408	0.0	0.0004399307072162628	0.01941713050512739
chr5_1266699_T_C	SNP	chr5:1266267-1266767	SN	Oligo	Oligo	431	0.5222222	104	129	0.23945162	0.04356503	3.4393112510247266e-7	0.0001337698020672869	-1740.73	-1715.74	49.989	1.54576e-12	0.264693	0.636661	0.00116219	3430	733	2697	0.20633846413284906	3.20810231828732e-10	0.0004400545731186867	0.020200286834329617
chr22_50438203_G_A	SNP	chr22:50437922-50438422	SN	Astro	Astro	280	0.12962963	33	35	0.26136485	0.07513922	0.0007724627469919	0.07268259119708893	-686.49	-648.53	75.916	0.0	0.213811	0.673694	0.00117366	1260	277	983	0.25908755443631304	0.0	0.0004400797188282013	0.006335186306122953
chr8_6079541_G_A	SNP	chr8:6079476-6079976	SN	Astro	Astro	64	0.41111112	82	111	-0.08893601	0.021766776	0.00009372689046215032	0.014889725335045387	-302.9	-296.06	13.694	0.000215106	0.589004	0.36599	0.00108483	521	335	186	-0.11676199012768662	0.008221191152234332	0.00044028088450431824	0.010355443966525435
chr3_103245154_T_C	SNP	chr3:103245104-103245604	SN	Oligo	Oligo	49	0.29259259	59	79	-0.13824253	0.02920906	7.985757870327371e-6	0.001979170956717071	-97.92	-81.07	33.689	6.46679e-9	0.708045	0.158522	0.00118846	191	149	42	-0.31706896293073705	7.803245364553483e-7	0.000440351665019989	0.02168339411413367
chr1_183329649_G_A	SNP	chr1:183329616-183330116	SN	Astro	Astro	32	0.3074074	72	83	-0.27460262	0.05952651	0.00001279040615974192	0.0029324842852236545	-114.89	-103.94	21.89	2.88739e-6	0.670857	0.212592	0.00118717	203	150	53	-0.2593613213665984	0.0002037961000629892	0.00044069811701774597	0.006537083123901777
chr6_171604385_C_T	SNP	chr6:171604241-171604741	SN	Oligo	Oligo	143	0.17407407	45	47	-0.18499559	0.048090294	0.00022041101501366382	0.02892660724241192	-536.78	-526.93	19.699	9.06578e-6	0.601099	0.327377	0.00109484	893	597	296	-0.14740391781801582	0.0005604719117785704	0.00044080428779125214	0.019045596057301495
chr14_93841177_T_G	SNP	chr14:93840875-93841375	SN	Oligo	Oligo	301	0.8148148	43	50	-0.3920766	0.039629836	3.825011482385992e-16	1.0471405392941412e-12	-561.26	-471.88	178.762	0.0	0.749622	0.110457	0.00119608	1758	1606	152	-0.3715734252318682	0.0	0.0004408396780490875	0.02440407512369891
chr1_109704629_C_G	SNP	chr1:109704281-109704781	SN	Astro	Astro	347	0.15185185	36	41	0.14690243	0.043341693	0.0010330813124425626	0.08869577396973227	-144.81	-138.67	12.281	0.000457548	0.329222	0.602263	0.00109441	244	81	163	0.14656220980477408	0.015015253393965573	0.0004408508539199829	0.010777576198150562
chr14_48570263_A_G	SNP	chr14:48570216-48570716	SN	Oligo	Oligo	46	0.43703702	94	118	-0.14199962	0.035367705	0.00012118669930878512	0.018212982805914144	-475.22	-470.67	9.106	0.00254796	0.587121	0.379158	0.00111264	792	475	317	-0.1076102243761895	0.05396489226710322	0.00044109858572483063	0.014396412859323249
chr9_141471017_C_G	SNP	chr9:141470746-141471246	SN	Astro	Astro	270	0.25185186	60	68	0.12725058	0.036144245	0.0006718017884942527	0.06588058469788684	-201.19	-186.82	28.75	8.23405e-8	0.227973	0.668162	0.00115143	428	76	352	0.24560417794193956	8.120556257613698e-6	0.0004411693662405014	0.013178713556221133
chr1_22945805_T_A	SNP	chr1:22945494-22945994	SN	Micro-PVM	Micro-PVM	310	0.75185186	57	67	0.25530595	0.06600649	0.0002046801120542835	0.027326098475501735	-86.91	-55.87	62.071	3.33067e-15	0.0836817	0.758413	0.00124128	251	21	230	0.40062673473660393	9.627903003475634e-13	0.0004411991685628891	0.012125202986566386
chr22_19311461_C_G	SNP	chr22:19311425-19311925	SN	Oligo	Oligo	35	0.085185185	22	23	-0.47435015	0.10834823	0.000031623111618012025	0.006192522532462787	-283.81	-235.72	96.18	0.0	0.715512	0.145377	0.00119502	735	653	82	-0.33113153960615127	0.0	0.00044127553701400757	0.018703568293680917
chr2_9309080_A_T	SNP	chr2:9309029-9309529	SN	Oligo	Oligo	50	0.6296296	79	100	0.10848313	0.026901528	0.00011370776329818448	0.01734129430752593	-128.52	-122.98	11.08	0.00087267	0.288228	0.627978	0.00113288	238	69	169	0.1854113594540966	0.02464674584495809	0.00044177286326885223	0.015286570262222021
chr3_55228489_T_G	SNP	chr3:55228045-55228545	SN	Astro	Astro	443	0.55925924	93	119	0.15483238	0.045388572	0.0009623237942320675	0.08458270045842504	-630.96	-623.99	13.944	0.000188388	0.365482	0.58882	0.00108486	969	389	580	0.11701641618690939	0.007380665182506419	0.0004419274628162384	0.015702716684368845
chr1_245706103_T_C	SNP	chr1:245705655-245706155	SN	Micro-PVM	Micro-PVM	447	0.29999998	69	81	0.35750416	0.07651872	0.00001014967186024371	0.002419201376715816	-50.91	-46.28	9.266	0.00233498	0.234248	0.661068	0.00115458	111	24	87	0.23836276800593303	0.05072122433178004	0.0004420056939125061	0.026573734927276327
chr1_2151578_T_C	SNP	chr1:2151541-2152041	SN	Oligo	Oligo	36	0.3037037	65	82	0.20235305	0.038018882	7.183708108566783e-7	0.00025408235028913465	-130.32	-123.89	12.848	0.000337821	0.268896	0.631505	0.00117141	241	75	166	0.20135972749919195	0.011823590409887966	0.00044206343591213226	0.016812567354710595
chr11_74605458_C_T	SNP	chr11:74605193-74605693	SN	Oligo	Oligo	264	0.4888889	99	132	-0.15762587	0.027635418	1.410246233533569e-7	0.00006157811178226029	-435.43	-414.92	41.011	1.5136e-10	0.652795	0.257817	0.00116402	797	590	207	-0.21687502470865744	2.365865145072519e-8	0.00044222641736268997	0.025945731322081222
chr10_20039083_T_G	SNP	chr10:20038653-20039153	SN	Micro-PVM	Micro-PVM	429	0.5074074	100	133	-0.445358	0.07857728	1.6479686785591688e-7	0.00007053503479235467	-315.59	-278.16	74.867	0.0	0.709739	0.155233	0.00119027	921	808	113	-0.32053407509144805	0.0	0.00044274330139160156	0.023241650114866452
chr14_64301314_A_T	SNP	chr14:64300924-64301424	SN	Oligo	Oligo	389	0.12962963	29	35	0.19343826	0.031401727	1.890508483148826e-8	0.000010476262881330215	-59.64	-52.48	14.308	0.000155193	0.201957	0.682598	0.00121822	111	24	87	0.27168519764175214	0.006295022930603992	0.0004432452842593193	0.02969207714694111
chr18_15283884_G_C	SNP	chr18:15283548-15284048	SN	Oligo	Oligo	335	0.7222222	59	75	-0.1922999	0.02714514	2.7534171813543234e-10	2.3664463107467117e-7	-151.62	-139.2	24.847	6.20557e-7	0.659136	0.236189	0.00115515	288	214	74	-0.23619747019238824	0.0000511754054888297	0.00044335611164569855	0.01751163605410877
chr15_75441580_G_A	SNP	chr15:75441515-75442015	SN	Oligo	Oligo	64	0.34444442	77	93	-0.20380141	0.0336831	3.0796177229696906e-8	0.000016114566070674407	-940.0	-924.5	30.997	2.58433e-8	0.59364	0.340966	0.00108389	1468	943	525	-0.13517674827681397	2.8083138305034546e-6	0.00044345855712890625	0.01827508788945842
chr2_109648952_G_A	SNP	chr2:109648859-109649359	SN	Astro	Astro	92	0.85555553	34	39	-0.20652908	0.053372417	0.0002034628044512116	0.02719883376242098	-378.2	-370.04	16.317	0.0000535681	0.60925	0.317001	0.00109706	620	434	186	-0.15775907394431965	0.002594139827492145	0.0004434734582901001	0.0029587383979237103
chr6_32903753_A_G	SNP	chr6:32903411-32903911	SN	Oligo	Oligo	341	0.29259259	66	79	0.0986939	0.028145405	0.0007038561483882618	0.06808657175980859	-235.43	-201.52	67.823	2.22045e-16	0.229676	0.673393	0.00115851	419	118	301	0.24567170393402937	7.228276964718753e-14	0.00044352561235427856	0.024629783261992166
chr8_144421210_A_G	SNP	chr8:144420849-144421349	SN	Oligo	Oligo	360	0.26666665	63	72	0.30475092	0.065659344	0.000011450666752896925	0.0026729496772965647	-260.45	-245.61	29.674	5.11114e-8	0.232005	0.662253	0.00115572	531	125	406	0.24056144870943286	5.249118778582454e-6	0.0004437491297721863	0.015048930739155253
chr9_25438558_Cccccagctatgctgcctctgcagctgctgtgaa_C	Indel	chr9:25438186-25438686	SN	Micro-PVM	Micro-PVM	371	0.08888888	23	24	0.7462279	0.08176528	1.5726187943881983e-14	3.1642259859549184e-11	-50.77	-29.18	43.193	4.95959e-11	0.0650444	0.751166	0.0012291	189	9	180	0.420309273197205	8.313414274423772e-9	0.0004443451762199402	0.005225865065271673
chr18_12940580_G_C	SNP	chr18:12940164-12940664	SN	Astro	Astro	415	0.14814815	35	40	0.1996712	0.054249734	0.0003920051641107331	0.04458818470594061	-193.94	-184.77	18.331	0.0000185653	0.286275	0.628883	0.00113548	339	88	251	0.18718516365480065	0.001046978811312272	0.0004443749785423279	0.006331123875139344
chr17_38004231_A_G	SNP	chr17:38003948-38004448	SN	Oligo	Oligo	282	0.84074074	40	43	-0.34979478	0.055498358	9.965841685588953e-9	5.937537621527674e-6	-172.68	-161.16	23.033	1.59234e-6	0.673928	0.202917	0.00118555	357	280	77	-0.26858281680342594	0.00011979828286882136	0.0004444308578968048	0.019963276730369905
chr21_41206760_T_C	SNP	chr21:41206740-41207240	SN	Astro	Astro	19	0.1037037	26	28	0.29922488	0.07152971	0.0000655753522507763	0.011211186839205634	-456.03	-438.22	35.619	2.39997e-9	0.280055	0.632773	0.00114299	803	222	581	0.19320069060107714	3.112479839013111e-7	0.00044455379247665405	0.01081209858717358
chr6_30935157_G_A	SNP	chr6:30934735-30935235	SN	OPC	OPC	421	0.24812031	56	66	-0.45265466	0.098253846	0.000013398682384735148	0.0030489748471817352	-90.25	-76.37	27.763	1.37143e-7	0.672307	0.216744	0.00117081	198	150	48	-0.256207461664179	0.000012954242774865971	0.0004448862746357918	0.020644893151755106
chr7_32918551_G_T	SNP	chr7:32918507-32919007	SN	Oligo	Oligo	43	0.19629629	50	53	0.57533014	0.054090712	1.0593169943232773e-17	3.740179462497473e-14	-4892.71	-4847.57	90.296	0.0	0.282618	0.631509	0.00113914	9236	2106	7130	0.19083289302252315	0.0	0.00044551119208335876	0.011400326158347518
chr22_27568782_C_T	SNP	chr22:27568662-27569162	SN	Oligo	Oligo	119	0.19259259	48	52	-0.17093752	0.046048805	0.0003519186474582097	0.04114032451347994	-260.54	-224.38	72.325	0.0	0.68119	0.172826	0.00120442	489	393	96	-0.2976314261091127	0.0	0.0004456937313079834	0.014611242055505791
chr3_103245148_T_C	SNP	chr3:103245104-103245604	SN	Oligo	Oligo	43	0.37777779	75	102	-0.16062246	0.028044472	1.2727072816086116e-7	0.00005622004312242246	-140.26	-98.21	84.106	0.0	0.743285	0.102088	0.00121231	299	259	40	-0.3792391051050838	0.0	0.00044571515172719955	0.0219454994061703
chr22_43125742_G_A	SNP	chr22:43125467-43125967	SN	Oligo	Oligo	274	0.11481481	29	31	0.20823967	0.042174008	3.5164420084363607e-6	0.0009853804924113397	-728.5	-723.73	9.542	0.00200793	0.370771	0.585378	0.00109305	1170	412	758	0.11222466372918871	0.04553505908432919	0.0004458259791135788	0.019130944178548326
chr6_31866466_A_C	SNP	chr6:31866178-31866678	SN	Astro	Astro	287	0.048148148	10	13	-0.40932354	0.121626966	0.001116386194054113	0.09349409745431513	-24.82	-9.23	31.179	2.353e-8	0.763629	0.025517	0.00123317	72	70	2	-0.4676650455048876	2.5759314323672484e-6	0.0004461519420146942	0.00789716240801619
chr3_103244566_T_C	SNP	chr3:103244562-103245062	SN	Oligo	Oligo	3	0.46296296	94	125	-0.22683	0.025682209	6.538099528532453e-14	1.1731654768828431e-10	-28.35	-11.29	34.111	5.20529e-9	0.767324	0.0509208	0.00125925	56	52	4	-0.4377682571279402	6.388696698253896e-7	0.00044644810259342194	0.010830091457664004
chr7_67043043_A_C	SNP	chr7:67042674-67043174	SN	Astro	Astro	368	0.06666666	18	18	0.27797034	0.072020456	0.00021074128055825788	0.02793960950326407	-178.49	-171.57	13.834	0.00019964	0.316289	0.609627	0.00109726	308	94	214	0.15840421809321803	0.007736290037714827	0.00044680945575237274	0.010829838693570792
chr10_107814485_C_T	SNP	chr10:107814242-107814742	SN	Micro-PVM	Micro-PVM	242	0.3888889	84	105	0.33541057	0.08181975	0.00008921719648472442	0.014309403748214137	-2717.01	-2667.77	98.496	0.0	0.259921	0.649861	0.00116486	4780	1237	3543	0.21430408603379703	0.0	0.0004469100385904312	0.017552827326315246
chr20_61871953_G_C	SNP	chr20:61871901-61872401	SN	Micro-PVM	Micro-PVM	51	0.11481481	28	31	0.38937613	0.09682749	0.00011842728159150392	0.01789469734753522	-90.79	-77.03	27.521	1.55423e-7	0.174523	0.683775	0.00120539	198	48	150	0.2966638626677448	0.000014526837006325746	0.00044703297317028046	0.02995826390436296
chr8_65986115_T_C	SNP	chr8:65986014-65986514	SN	Oligo	Oligo	100	0.8518518	34	40	0.23819189	0.04008278	4.966680763016708e-8	0.00002451029385487247	-631.21	-625.91	10.603	0.00112893	0.356992	0.590461	0.0010316	1042	378	664	0.12320875019657973	0.02987703917039921	0.0004470460116863251	0.01909138144306688
chr20_39339898_A_G	SNP	chr20:39339717-39340217	SN	Oligo	Oligo	180	0.48148146	101	130	0.13662648	0.021546246	8.385243110933615e-9	5.081467761122611e-6	-401.45	-218.65	365.598	0.0	0.0623754	0.777537	0.00123357	951	86	865	0.4257358267362168	0.0	0.00044723227620124817	0.02085321686803887
chr6_29754135_G_C	SNP	chr6:29754078-29754578	SN	Astro	Astro	56	0.055555556	15	15	-0.48253047	0.099037185	4.5788617583723064e-6	0.001232971382847105	-251.7	-206.37	90.66	0.0	0.739074	0.119861	0.00119756	529	397	132	-0.3604539342325089	0.0	0.00044742971658706665	0.003981091003905313
chr11_130947335_C_G	SNP	chr11:130947236-130947736	SN	Oligo	Oligo	98	0.19629629	50	53	0.12027932	0.03214191	0.0003173467708993888	0.03807566617236002	-322.44	-283.69	77.506	0.0	0.19869	0.680786	0.00118744	613	144	469	0.2740813848246001	0.0	0.0004475712776184082	0.020845051941119408
chr1_19276057_C_G	SNP	chr1:19275601-19276101	SN	Oligo	Oligo	455	0.3148148	73	85	-0.25404716	0.053039055	6.368629753284134e-6	0.0016309873678077309	-612.96	-606.13	13.676	0.000217178	0.597597	0.334413	0.0010879	966	648	318	-0.14119161811568542	0.008285335208558588	0.0004475824534893036	0.019507492050722774
chr1_22641278_T_C	SNP	chr1:22640811-22641311	SN	OPC	OPC	466	0.30451128	68	81	0.21162151	0.062433377	0.0010408494268042173	0.08914408453323944	-97.33	-92.36	9.945	0.00161288	0.295727	0.623698	0.00112485	213	75	138	0.1783565815591266	0.0388468209314174	0.0004479140043258667	0.005486230457901087
chr6_30866161_A_G	SNP	chr6:30865889-30866389	SN	Oligo	Oligo	271	0.13333333	35	36	0.12145439	0.03586107	0.001041811647624374	0.0891935087882919	-222.49	-158.48	128.011	0.0	0.134723	0.724494	0.00119662	449	64	385	0.34320259026532296	0.0	0.0004480239003896713	0.024810509512472656
chr1_161302496_T_C	SNP	chr1:161302069-161302569	SN	Oligo	Oligo	426	0.25185186	58	68	0.1609557	0.03505079	0.000013884775467493228	0.003142499801061043	-486.24	-448.29	75.884	0.0	0.19149	0.676247	0.00119581	1029	175	854	0.27932253666721607	0.0	0.00044864602386951447	0.01964125739587086
chr5_127829409_T_C	SNP	chr5:127829188-127829688	SN	Oligo	Oligo	220	0.6851852	70	85	0.13239394	0.033390198	0.00014496680132118557	0.020958574078198462	-580.14	-574.59	11.095	0.000865642	0.379308	0.585105	0.001073	916	352	564	0.10669547175328409	0.024499108553863225	0.00044951867312192917	0.03080036859357005
chr7_4321776_G_A	SNP	chr7:4321509-4322009	SN	Micro-PVM	Micro-PVM	266	0.21481481	55	58	0.27072012	0.07584874	0.0005713433623732452	0.058706631534117294	-50.0	-38.52	22.958	1.65603e-6	0.137469	0.72262	0.00119462	125	25	100	0.34016886624523734	0.00012411487831555086	0.0004495680332183838	0.023721092568832702
chr8_27519704_T_C	SNP	chr8:27519211-27519711	SN	Oligo	Oligo	492	0.2074074	50	56	0.23622605	0.055950947	0.0000567975357156924	0.009993667452077993	-515.94	-494.43	43.023	5.40947e-11	0.220839	0.679571	0.00115339	877	275	602	0.2547350651369932	9.01967109695234e-9	0.0004496965557336807	0.013368349658693823
chr10_14751637_C_T	SNP	chr10:14751296-14751796	SN	Oligo	Oligo	340	0.39259258	81	106	0.22468129	0.025831964	1.2522093623455286e-13	2.1302242840883292e-10	-362.5	-349.85	25.315	4.86959e-7	0.262403	0.639975	0.00115794	615	171	444	0.20920944437918476	0.000041144981971857206	0.0004499666392803192	0.007039784679563343
chr7_22722984_C_T	SNP	chr7:22722575-22723075	SN	Astro	Astro	408	0.2962963	59	80	-0.2700445	0.04863176	2.7023015984350495e-7	0.00010831738887218037	-68.36	-64.34	8.038	0.00458093	0.634565	0.276671	0.00114639	168	128	40	-0.196378325702672	0.08077240257650152	0.0004499852657318115	0.008096905982903468
chr12_32018452_A_G	SNP	chr12:32018145-32018645	SN	Oligo	Oligo	306	0.25185186	60	68	-0.15120503	0.032687962	0.00001217592537832353	0.002812973831422729	-357.01	-349.27	15.476	0.0000835808	0.587996	0.35947	0.00107318	608	383	225	-0.12059852279659633	0.003771255313746567	0.0004501473158597946	0.02222969778560202
chr3_199320202_G_A	SNP	chr3:199320034-199320534	SN	Micro-PVM	Micro-PVM	167	0.055555556	13	15	0.97860295	0.089856245	3.121491007039621e-18	1.2154961167159005e-14	-48.1	-10.73	74.736	0.0	0.0106064	0.779809	0.00122264	397	3	394	0.4865812331085654	0.0	0.0004503019154071808	0.014687449568887345
chr1_147585445_C_T	SNP	chr1:147585035-147585535	SN	Oligo	Oligo	409	0.6481481	81	95	0.13036314	0.035125118	0.00035276703673465474	0.04121701369202973	-1026.52	-997.62	57.807	2.88658e-14	0.310689	0.614816	0.00109734	1651	550	1101	0.1643032722675729	7.482785971522602e-12	0.0004503084346652031	0.021686808503640798
chr8_63418234_A_G	SNP	chr8:63417940-63418440	SN	Oligo	Oligo	293	0.096296296	23	26	0.29372042	0.036929104	4.495915173137111e-12	5.630950564077387e-9	-252.7	-200.2	104.997	0.0	0.0963983	0.747592	0.00120867	788	70	718	0.38578269205226645	0.0	0.00045033544301986694	0.014598668796029557
chr15_76106575_A_G	SNP	chr15:76106084-76106584	SN	Oligo	Oligo	490	0.7148148	65	77	-0.15064684	0.04164826	0.0004863122323699482	0.052234090137975794	-877.64	-872.59	10.099	0.00148374	0.580804	0.400761	0.00107672	1338	818	520	-0.09171221467758123	0.03654916323193208	0.00045038387179374695	0.01784546882907634
chr6_3586845_Aag_A	Indel	chr6:3586373-3586873	SN	Oligo	Oligo	471	0.4074074	83	110	-0.10655441	0.030216567	0.0006591480069625461	0.064998487095236	-436.21	-398.04	76.332	0.0	0.660919	0.233431	0.00115593	802	578	224	-0.23899368256275505	0.0	0.0004504639655351639	0.024334507988389653
chr2_74128902_G_T	SNP	chr2:74128510-74129010	SN	OPC	OPC	391	0.41729325	88	111	0.4140044	0.08254541	2.640018138643556e-6	0.0007724413871490535	-256.64	-243.17	26.937	2.1021e-7	0.263359	0.637943	0.00115998	466	125	341	0.20780160257050362	0.000019155863479792095	0.0004504844546318054	0.003299755879844657
chr4_187616718_T_G	SNP	chr4:187616578-187617078	SN	Astro	Astro	139	0.3962963	87	107	0.16803081	0.049222656	0.0009547618243829462	0.08410851732426744	-417.34	-397.18	40.322	2.15402e-10	0.271252	0.642673	0.00119984	863	193	670	0.20320102853078748	3.292731421390756e-8	0.00045049190521240234	0.007948528584068804
chr17_6555334_A_C	SNP	chr17:6555319-6555819	SN	Oligo	Oligo	14	0.5148148	96	131	0.10907399	0.023592625	0.00001229490918942415	0.0028364860980621817	-532.39	-516.63	31.535	1.95884e-8	0.32795	0.611071	0.00112317	1002	303	699	0.15075328453783243	2.175418357270522e-6	0.0004508569836616516	0.010451301990350714
chr8_113931953_G_T	SNP	chr8:113931718-113932218	SN	Oligo	Oligo	234	0.19259259	45	52	0.21938941	0.036335062	3.2566954942459535e-8	0.00001691473795679177	-1719.43	-1711.27	16.304	0.000053954	0.352371	0.590121	0.00107818	2708	920	1788	0.12612839154072397	0.002610208199253027	0.0004510786384344101	0.016827222001882802
chr4_28299280_C_T	SNP	chr4:28298835-28299335	SN	Oligo	Oligo	444	0.25925925	59	70	-0.10640377	0.031225845	0.000973997780731907	0.08525969832785771	-72.87	-62.28	21.167	4.20938e-6	0.714587	0.163636	0.00121787	132	98	34	-0.3136737480116098	0.0002848574137470704	0.00045124441385269165	0.025109869363713067
chr12_93756630_A_G	SNP	chr12:93756271-93756771	SN	Oligo	Oligo	358	0.3962963	86	107	0.12488105	0.027649451	0.000018607563400078225	0.0040075898445784625	-184.1	-177.22	13.751	0.000208722	0.291705	0.625749	0.00112915	318	103	215	0.1820494542505673	0.008023228831399793	0.0004513924941420555	0.02445417900247282
chr19_4963549_C_T	SNP	chr19:4963079-4963579	SN	Oligo	Oligo	469	0.07037037	19	19	0.65652484	0.054126944	8.69561282591574e-21	5.11352103561486e-17	-88.46	-78.48	19.952	7.94116e-6	0.176941	0.685184	0.00120758	182	27	155	0.2947617804842685	0.0004993306168523866	0.0004514642059803009	0.011912034141780659
chr5_178884200_A_G	SNP	chr5:178884054-178884554	SN	Oligo	Oligo	145	0.5407407	98	124	-0.11164065	0.03129425	0.0005747229701751914	0.05894863728303505	-1366.08	-1358.09	15.994	0.0000635512	0.567429	0.422174	0.00105259	2089	1239	850	-0.07339054145955498	0.0029958568163210705	0.000451505184173584	0.019850085400931583
chr14_41620572_T_C	SNP	chr14:41620076-41620576	SN	Oligo	Oligo	495	0.56666666	89	117	0.17913869	0.032175746	2.5376686323914496e-7	0.00010245865417334275	-859.49	-817.11	84.759	0.0	0.246434	0.651406	0.00115555	1491	384	1107	0.22552570613917855	0.0	0.0004519391804933548	0.021560983187919547
chr2_128584570_A_G	SNP	chr2:128584398-128584898	SN	Oligo	Oligo	171	0.18518518	42	50	0.17994034	0.028601948	1.0500550290284752e-8	6.218850462596198e-6	-176.69	-167.6	18.192	0.0000199678	0.283379	0.640741	0.00117205	313	85	228	0.19335259490109502	0.001115600327821588	0.00045244302600622177	0.02209709677398486
chr2_45717805_T_C	SNP	chr2:45717535-45718035	SN	Oligo	Oligo	269	0.39259258	90	106	-0.21406648	0.03745023	1.3372226095439205e-7	0.0000587439342409497	-565.44	-521.82	87.241	0.0	0.690018	0.162974	0.0012185	1225	1006	219	-0.3089384191176471	0.0	0.00045244302600622177	0.021736961162305946
chr6_32326765_G_C	SNP	chr6:32326395-32326895	SN	Astro	Astro	369	0.11851852	29	32	0.4139334	0.06611807	1.2054351065595931e-8	7.018677685094372e-6	-436.34	-420.07	32.538	1.16876e-8	0.29684	0.632789	0.00115641	905	224	681	0.18068982357478092	1.3508652217086381e-6	0.000452481210231781	0.014163048588596183
chr9_95788359_C_T	SNP	chr9:95788075-95788575	SN	Oligo	Oligo	283	0.80370367	40	53	0.11947202	0.030936405	0.00020907501952769755	0.02776509002028441	-183.38	-169.63	27.489	1.57985e-7	0.21158	0.673922	0.00117661	339	85	254	0.26106208681629184	0.0000147445564361387	0.00045321788638830185	0.02191862500189501
chr4_186781511_G_A	SNP	chr4:186781483-186781983	SN	Micro-PVM	Micro-PVM	27	0.17407407	43	47	0.16104852	0.04769097	0.0010756528896252388	0.09111788390085465	-60.81	-38.78	44.045	3.20944e-11	0.0988362	0.756686	0.00123785	196	17	179	0.3844726647654496	5.524558548810902e-9	0.00045326072722673416	0.02779958711545305
chr2_3633889_A_G	SNP	chr2:3633886-3634386	SN	Oligo	Oligo	2	0.3333333	76	90	0.2852528	0.05579936	1.7238549508957765e-6	0.0005379405677231884	-790.73	-724.03	133.401	0.0	0.175009	0.684051	0.00120565	1607	333	1274	0.29627849044304244	0.0	0.0004533398896455765	0.02163974528931245
chr4_102406361_A_G	SNP	chr4:102405913-102406413	SN	Astro	Astro	447	0.7259259	60	74	0.15489541	0.041732017	0.0003524342783197687	0.041187068401465236	-1108.57	-1099.31	18.51	0.0000168987	0.38843	0.580021	0.00105609	1713	658	1055	0.09891620742815077	0.0009649963944282746	0.0004537627100944519	0.0037221578645580955
chr6_171626455_G_A	SNP	chr6:171626312-171626812	SN	Oligo	Oligo	142	0.096296296	26	26	0.32180956	0.04426224	1.1497773345451145e-10	1.0751345447285508e-7	-270.77	-238.77	63.996	1.22125e-15	0.171064	0.687416	0.00121133	571	94	477	0.3007361848849128	3.6977802750219054e-13	0.0004539070650935173	0.026985339863678348
chr11_74568282_A_G	SNP	chr11:74567912-74568412	SN	Oligo	Oligo	369	0.2851852	66	77	-0.14486602	0.041572645	0.0007567399811054368	0.07166034518614912	-52.21	-47.27	9.885	0.001666	0.664034	0.243742	0.0011849	103	70	33	-0.23149543499717995	0.039783202653600774	0.0004539135843515396	0.019693335255110966
chr21_22452242_A_C	SNP	chr21:22452227-22452727	SN	Oligo	Oligo	14	0.37407407	85	101	-0.13590646	0.033889998	0.00012326907190622963	0.018463127743722392	-685.99	-657.88	56.23	6.4504e-14	0.625421	0.310183	0.00112672	1176	810	366	-0.1684676422931069	1.6015045824317433e-11	0.0004542432725429535	0.014211509811668854
chr6_44313906_G_A	SNP	chr6:44313589-44314089	SN	Micro-PVM	Micro-PVM	316	0.45555556	94	123	0.23522459	0.052944466	0.000024702373325781457	0.005061859680926516	-105.0	-85.26	39.482	3.31036e-10	0.179656	0.684556	0.00120386	227	38	189	0.2921158234322133	4.9222709301722586e-8	0.0004543885588645935	0.007811194859530524
chr15_91869084_T_C	SNP	chr15:91868775-91869275	SN	Astro	Astro	308	0.36296296	78	98	-0.1407446	0.032178026	0.0000321161832923427	0.006270300060983959	-218.25	-212.61	11.278	0.00078421	0.600966	0.330546	0.00109637	403	261	142	-0.14515110916445523	0.022731511808984178	0.0004547853022813797	0.012246338308443683
chr2_21225675_C_G	SNP	chr2:21225427-21225927	SN	Oligo	Oligo	247	0.11851852	29	32	0.25109246	0.04617328	4.4087492068964794e-7	0.00016616625708623547	-416.79	-384.87	63.834	1.33227e-15	0.169903	0.687735	0.00121301	935	148	787	0.30189427240863853	4.0200711542435425e-13	0.0004547927528619766	0.031707164281167266
chr8_12912789_C_T	SNP	chr8:12912696-12913196	SN	Astro	Astro	92	0.35185185	78	95	-0.20751274	0.038564313	5.614242484866408e-7	0.00020535873776806208	-557.08	-518.7	76.765	0.0	0.673453	0.210677	0.00117822	925	654	271	-0.26171264406818	0.0	0.0004549548029899597	0.007759620882786589
chr2_109943746_G_T	SNP	chr2:109943514-109944014	SN	Micro-PVM	Micro-PVM	231	0.42962962	93	116	-0.30846325	0.06644395	0.000011403043550040082	0.0026635407202720736	-169.69	-161.0	17.364	0.0000308642	0.629292	0.285489	0.00113688	286	193	93	-0.18791546829241096	0.0016220996135566613	0.00045516062527894974	0.03008517766622365
chr9_20214630_C_A	SNP	chr9:20214133-20214633	SN	Oligo	Oligo	496	0.44074073	93	119	0.104018025	0.027612677	0.0002911575507653225	0.03573390434039334	-452.32	-439.64	25.348	4.78531e-7	0.306642	0.627973	0.00112781	753	234	519	0.171905543994051	0.000040504752600045825	0.00045517832040786743	0.024281825166240445
chr3_103245136_T_C	SNP	chr3:103245104-103245604	SN	Oligo	Oligo	31	0.25185186	56	68	-0.15161377	0.033316858	0.00001630916761238534	0.0035960076417642364	-109.44	-94.63	29.623	5.24758e-8	0.687077	0.171546	0.00121092	215	159	56	-0.3002080074724297	5.377744884025639e-6	0.0004554241895675659	0.0224198439688017
chr18_77855295_A_G	SNP	chr18:77854879-77855379	SN	Micro-PVM	Micro-PVM	415	0.6074074	87	106	-0.46086198	0.074583866	1.7365721108832344e-8	9.711136791741855e-6	-159.65	-133.96	51.389	7.57727e-13	0.715615	0.144144	0.00119621	424	372	52	-0.3323437149247638	1.6407897348833637e-10	0.0004554763436317444	0.014364730128585634
chr3_194760001_G_C	SNP	chr3:194759748-194760248	SN	Oligo	Oligo	252	0.4037037	85	109	-0.094381176	0.027315304	0.0008335532923411982	0.07658355501259866	-189.9	-185.19	9.428	0.00213643	0.59024	0.352037	0.00107821	327	201	126	-0.1263975455200541	0.04761042348379634	0.00045573245733976364	0.021809223668672217
chr11_11608317_T_C	SNP	chr11:11608028-11608528	SN	Oligo	Oligo	288	0.74814814	60	68	0.32627353	0.040294144	2.259115416674767e-12	3.0156119541680302e-9	-928.45	-826.04	204.828	0.0	0.17072	0.696774	0.0012444	2360	351	2009	0.3032032498207481	0.0	0.00045601651072502136	0.016837913381348102
chr8_3141275_C_G	SNP	chr8:3141068-3141568	SN	Oligo	Oligo	206	0.1037037	28	28	0.24133518	0.04645363	1.222471477256924e-6	0.0004008037721138467	-371.51	-356.5	30.024	4.26816e-8	0.271731	0.630329	0.00116541	679	185	494	0.1987661574618096	4.449241660659965e-6	0.00045624468475580215	0.025124937345858633
chr15_64495756_A_T	SNP	chr15:64495321-64495821	SN	Micro-PVM	Micro-PVM	434	0.14814815	36	40	-0.39327663	0.104016595	0.0002774840255416741	0.03447062931077249	-113.82	-67.73	92.186	0.0	0.749054	0.0879048	0.00120743	395	372	23	-0.39497117420833616	0.0	0.0004563629627227783	0.008402832417513384
chr2_129259646_T_C	SNP	chr2:129259435-129259935	SN	Micro-PVM	Micro-PVM	210	0.17407407	45	47	-0.34776568	0.09900733	0.0006901130593723584	0.06712996217121965	-188.01	-148.21	79.583	0.0	0.742641	0.101328	0.00121357	537	486	51	-0.3799387181282725	0.0	0.00045643001794815063	0.021402081244752402
chr7_24894890_A_G	SNP	chr7:24894587-24895087	SN	Oligo	Oligo	302	0.28888887	64	78	0.4497079	0.05227171	1.9770189002830184e-13	3.2382856166971515e-10	-2215.05	-2129.97	170.145	0.0	0.200661	0.678847	0.00118584	4749	843	3906	0.271848578978247	0.0	0.00045655667781829834	0.0050495599415132375
chr6_32363203_T_C	SNP	chr6:32362990-32363490	SN	Astro	Astro	212	0.537037	88	125	0.09131781	0.0249158	0.00041333746118957037	0.04633758853122972	-45.51	-25.33	40.347	2.12615e-10	0.176474	0.685329	0.0012078	158	37	121	0.2952269834289275	3.252820323997772e-8	0.0004577524960041046	0.014125784120413876
chr17_46921328_A_G	SNP	chr17:46921105-46921605	SN	Oligo	Oligo	222	0.21481481	50	58	0.09415007	0.027863773	0.001068642354317388	0.09071070605849876	-307.17	-299.63	15.09	0.000102501	0.329676	0.601579	0.0010945	542	183	359	0.14598740409447464	0.004471183467034779	0.00045819394290447235	0.019624585458094757
chr20_2567193_G_A	SNP	chr20:2566793-2567293	SN	Oligo	Oligo	399	0.47407407	98	128	-0.16051665	0.030399324	8.573339399786665e-7	0.0002954481147785243	-441.54	-422.58	37.919	7.37581e-10	0.624912	0.293298	0.00112796	719	485	234	-0.18057633874603846	1.0385669026336129e-7	0.0004582013934850693	0.018575009948609278
chr12_68964469_A_G	SNP	chr12:68964320-68964820	SN	Micro-PVM	Micro-PVM	148	0.6222222	78	102	0.3432204	0.07077619	5.018786267609579e-6	0.0013331566380002605	-133.41	-104.9	57.02	4.31877e-14	0.133677	0.725225	0.00119704	314	39	275	0.3443629191688923	1.0948219412329319e-11	0.0004583587870001793	0.022797817615069604
chr2_119724516_A_G	SNP	chr2:119724368-119724868	SN	Oligo	Oligo	147	0.37777779	85	102	0.5530121	0.04088702	1.3634906497335178e-23	1.2914322786286442e-19	-5082.25	-4940.86	282.779	0.0	0.169197	0.697617	0.00124564	12161	1789	10372	0.3048058753088899	0.0	0.00045910850167274475	0.011785904434326255
chr19_47777475_T_C	SNP	chr19:47777337-47777837	SN	Astro	Astro	137	0.5333333	88	126	-0.16620973	0.0447036	0.0003448048991341534	0.04051718567795872	-628.36	-614.62	27.482	1.58591e-7	0.602477	0.363007	0.00107315	971	610	361	-0.12401551967717744	0.0000147962151565434	0.0004591960459947586	0.012717884605775609
chr4_95892104_A_C	SNP	chr4:95892043-95892543	SN	Oligo	Oligo	60	0.6296296	85	100	-0.45828757	0.033004932	2.6696071969685e-24	2.779163310240088e-20	-244.46	-222.0	44.933	2.03931e-11	0.674807	0.205773	0.00118275	489	395	94	-0.26632106111880804	3.609243458958812e-9	0.00045955926179885864	0.002319749827124795
chr12_14801167_T_C	SNP	chr12:14801165-14801665	SN	Oligo	Oligo	1	0.36296296	80	98	-0.12459027	0.021137984	6.144439178380067e-8	0.00002954793387481322	-263.93	-247.76	32.355	1.28397e-8	0.626049	0.292182	0.00112949	458	301	157	-0.1817990244284935	1.4731699552808868e-6	0.0004597241058945656	0.024065260520843346
chr17_84124627_C_T	SNP	chr17:84124439-84124939	SN	Micro-PVM	Micro-PVM	187	0.2037037	47	55	0.2986729	0.06664897	0.000021317960264696412	0.004483880711881861	-43.81	-4.46	78.708	0.0	0.0376596	0.77292	0.00125799	177	7	170	0.4535399114411466	0.0	0.00045972689986228943	0.024910253342339317
chr5_153022089_C_T	SNP	chr5:153021804-153022304	SN	Oligo	Oligo	284	0.17407407	44	47	-0.220456	0.04241448	1.2099701051042784e-6	0.00039716694951392307	-602.66	-580.97	43.389	4.4867e-11	0.634753	0.267803	0.00117099	1022	699	323	-0.20328378516125317	7.56489511486763e-9	0.00045982562005519867	0.020066686129745825
chr1_148832807_A_C	SNP	chr1:148832591-148833091	SN	Oligo	Oligo	215	0.18888889	44	51	-0.5263579	0.067042336	7.337631031853856e-12	8.814936357567742e-9	-69.33	10.17	159.0	0.0	0.78113	7.13981e-10	0.00122726	691	691	0	-0.49999999908596393	0.0	0.0004602000117301941	0.017065903628980195
chr1_31054287_T_G	SNP	chr1:31054032-31054532	SN	Oligo	Oligo	254	0.8333333	44	45	0.5312173	0.064913824	1.494144026046206e-12	2.0695235510615924e-9	-165.31	-91.72	147.181	0.0	0.0367537	0.76365	0.00123226	1166	22	1144	0.45408104685173245	0.0	0.00046032853424549103	0.026203312612608443
chr16_92591644_C_G	SNP	chr16:92591577-92592077	SN	Astro	Astro	66	0.6222222	87	102	0.15619984	0.04410261	0.0006262620882133623	0.06266765074332652	-550.11	-465.73	168.761	0.0	0.178799	0.684826	0.00120454	1063	204	859	0.2929668548270372	0.0	0.0004607178270816803	0.011252505518916323
chr18_6889955_G_A	SNP	chr18:6889929-6890429	SN	Astro	Astro	25	0.52592593	89	128	0.27738824	0.049541503	2.2156452961850062e-7	0.00009106983982809417	-140.39	-104.91	70.965	0.0	0.756696	0.0991883	0.00123754	406	337	69	-0.3841101536738085	0.0	0.00046087056398391724	0.003454575313281527
chr1_202328990_A_G	SNP	chr1:202328847-202329347	SN	Astro	Astro	142	0.35555553	75	96	0.13642891	0.03424283	0.00013537666753994708	0.01987165049277172	-487.31	-460.99	52.64	4.00791e-13	0.270223	0.646367	0.00117936	905	250	655	0.2051866156078509	8.999867973260665e-11	0.00046090036630630493	0.00966433451150861
chr16_12596597_G_A	SNP	chr16:12596434-12596934	SN	Oligo	Oligo	162	0.78518516	49	58	0.17031552	0.033496298	1.9304963451919425e-6	0.000592535903385734	-884.4	-867.61	33.593	6.79223e-9	0.344289	0.592013	0.00108242	1358	487	871	0.13228851374876915	8.170081717699901e-7	0.00046092085540294647	0.014918949107538104
chr18_77275276_T_G	SNP	chr18:77275228-77275728	SN	Oligo	Oligo	47	0.03333333	9	9	-0.399596	0.094715156	0.00005745450496483197	0.010085356639181498	-731.06	-717.65	26.824	2.22832e-7	0.661541	0.233126	0.00115563	1244	826	418	-0.239427071748483	0.000020208940790463772	0.00046093203127384186	0.017766074799040688
chr3_100892470_A_G	SNP	chr3:100892180-100892680	SN	Oligo	Oligo	289	0.5407407	97	124	0.23707539	0.032814536	1.4258108880827193e-10	1.3033271749666615e-7	-2030.13	-1808.68	442.903	0.0	0.189505	0.681534	0.00119632	3875	777	3098	0.2824379849811547	0.0	0.0004610437899827957	0.011381064504671912
chr4_8486825_A_G	SNP	chr4:8486553-8487053	SN	OPC	OPC	271	0.34586468	81	92	-0.31809476	0.09020357	0.000665089919623805	0.06541585429475351	-176.34	-163.11	26.45	2.70427e-7	0.657519	0.238375	0.00115637	442	347	95	-0.23392499559099622	0.000024118045717516004	0.0004611387848854065	0.007126486244434016
chr4_193416008_C_T	SNP	chr4:193415759-193416259	SN	Oligo	Oligo	248	0.33703703	75	91	-0.085020974	0.025018808	0.0010037680776950914	0.08699061314006394	-107.52	-90.18	34.677	3.8918e-9	0.69668	0.171076	0.00124411	180	137	43	-0.30285241473409574	4.876658619377932e-7	0.0004615485668182373	0.008873647742697166
chr6_29791262_A_G	SNP	chr6:29791152-29791652	SN	Astro	Astro	109	0.7185185	59	76	0.15250592	0.037635427	0.0001059248887617939	0.016392555884241638	-306.45	-293.86	25.191	5.19314e-7	0.316103	0.609811	0.00109723	492	166	326	0.1586043628241931	0.000043586553945530904	0.00046167895197868347	0.007523806293908475
chr17_45020974_T_C	SNP	chr17:45020512-45021012	SN	Oligo	Oligo	461	0.2962963	68	80	-0.16580962	0.035853136	0.000012224645322993556	0.0028222734257942876	-382.58	-368.26	28.64	8.71451e-8	0.62938	0.285415	0.0011369	653	467	186	-0.18800113686672976	8.552505317432572e-6	0.0004618484526872635	0.011548152179924998
chr4_26385497_C_CTT	Indel	chr4:26385073-26385573	SN	Oligo	Oligo	423	0.42962962	94	116	0.11717962	0.03295086	0.0005967707464793788	0.06057052976819643	-1047.22	-1042.42	9.613	0.00193249	0.412147	0.577656	0.00103866	1682	643	1039	0.08360704099704686	0.04429031477648791	0.0004618959501385689	0.024314890831514724
chr22_49937535_C_G	SNP	chr22:49937100-49937600	SN	Oligo	Oligo	434	0.58148146	88	113	0.30494985	0.037556484	2.0282410830613505e-12	2.736409886929569e-9	-177.2	-142.25	69.889	1.11022e-16	0.13384	0.725048	0.00119698	367	55	312	0.34417060198768645	3.695886119046583e-14	0.00046192482113838196	0.008477739547005925
chr12_93748692_A_G	SNP	chr12:93748575-93749075	SN	Oligo	Oligo	116	0.3962963	86	107	0.2843255	0.02994764	2.6476694349598213e-15	6.232165881214927e-12	-763.44	-755.07	16.752	0.0000426057	0.358947	0.588001	0.00107088	1224	421	803	0.12094328305250124	0.0021378054372941375	0.0004621315747499466	0.013870184297176458
chr2_23562847_T_A	SNP	chr2:23562516-23563016	SN	Astro	Astro	330	0.6037037	89	107	0.17990083	0.04777471	0.00029260477962508196	0.03585834329912462	-380.4	-361.34	38.112	6.67859e-10	0.25318	0.646097	0.00115536	712	181	531	0.21846272060777705	9.46773675637663e-8	0.00046217814087867737	0.009217737199284759
chr10_28533267_C_T	SNP	chr10:28532918-28533418	SN	Astro	Astro	348	0.24444444	60	66	-0.12457451	0.035598096	0.0007205897336280906	0.06923636087638763	-42.72	-36.56	12.318	0.000448558	0.676525	0.191193	0.00119632	91	72	19	-0.2796599816991234	0.014783317088279995	0.0004622284322977066	0.014626847273154553
chr15_75861245_G_C	SNP	chr15:75861124-75861624	SN	Astro	Astro	120	0.037037037	10	10	0.6204598	0.10713714	9.639675621439724e-8	0.000044044761324264794	-155.44	-140.26	30.346	3.61375e-8	0.142253	0.716228	0.00119753	470	54	416	0.33429685689025157	3.819436460820491e-6	0.0004625879228115082	0.008746550260800401
chr10_117592190_A_G	SNP	chr10:117592102-117592602	SN	OPC	OPC	87	0.7781955	47	59	0.37301758	0.09489702	0.00016601576744245324	0.023275863384994926	-59.46	-39.21	40.494	1.97206e-10	0.115963	0.747345	0.00119387	148	23	125	0.3656759812257039	3.033713906087456e-8	0.0004630163311958313	0.013720571164332007
chr1_109722292_C_G	SNP	chr1:109721996-109722496	SN	Oligo	Oligo	295	0.08148148	22	22	0.93998915	0.1569137	4.018539434546317e-8	0.000020361244061617765	-1033.98	-586.41	895.142	0.0	0.0416716	0.770821	0.00126374	7213	1201	6012	0.44871140980237845	0.0	0.0004630889743566513	0.012733821813375457
chr2_130405403_G_A	SNP	chr2:130405004-130405504	SN	Oligo	Oligo	398	0.2851852	70	77	-0.6001764	0.04578063	9.119975058803939e-23	7.59687114329895e-19	-1217.17	-1077.86	278.616	0.0	0.756793	0.100253	0.00123659	3928	3562	366	-0.38302494848584556	0.0	0.0004632938653230667	0.01904666780524078
chr7_150373273_C_T	SNP	chr7:150372832-150373332	SN	Oligo	Oligo	440	0.6111111	84	105	0.08779965	0.023936521	0.00040918435014824356	0.045993886400789934	-134.88	-111.27	47.218	6.35181e-12	0.183803	0.683906	0.00120034	232	60	172	0.28817437643265187	1.2085682528248668e-9	0.00046343542635440826	0.02664372589559516
chr18_15241937_T_C	SNP	chr18:15241794-15242294	SN	Oligo	Oligo	142	0.76666665	51	63	-0.11238022	0.028754437	0.00017745610362361337	0.024488389085621953	-53.11	-49.06	8.089	0.00445268	0.636003	0.267005	0.00115888	91	64	27	-0.20431601934866583	0.0792612215304086	0.0004636412486433983	0.02302802202551746
chr17_83757459_C_T	SNP	chr17:83757020-83757520	SN	Astro	Astro	438	0.23703703	58	64	-0.28487563	0.07057549	0.00011212970122486542	0.01714701009772746	-1538.12	-1524.62	27.009	2.02548e-7	0.603987	0.338982	0.00111039	2387	1536	851	-0.14051628420446483	0.000018516399553097795	0.0004637278616428375	0.008366189734446916
chr19_17616676_G_A	SNP	chr19:17616387-17616887	SN	Oligo	Oligo	288	0.48518518	94	131	0.119184986	0.031292956	0.000251903049721722	0.03205008621753319	-479.89	-468.4	22.978	1.63893e-6	0.332444	0.598141	0.00110617	780	262	518	0.14275805004378972	0.00012294510273821614	0.0004641236737370491	0.025349753808758813
chr12_77271281_T_C	SNP	chr12:77270843-77271343	SN	Astro	Astro	437	0.32592592	75	88	0.25291932	0.0525354	5.776455310766717e-6	0.0015029396143554194	-1508.83	-1488.7	40.252	2.23257e-10	0.306568	0.617313	0.0010988	2478	757	1721	0.16817371501308076	3.40503208990703e-8	0.0004641953855752945	0.01327974802386489
chr15_98306799_A_C	SNP	chr15:98306433-98306933	SN	OPC	OPC	365	0.8045113	47	52	0.38480428	0.09194498	0.00006618245619821837	0.011294831311839849	-24.68	-12.24	24.882	6.09511e-7	0.069733	0.750898	0.00122474	98	14	84	0.41502514528454315	0.0000503602358109386	0.00046479515731334686	0.01327466072312422
chr9_146017141_T_A	SNP	chr9:146017056-146017556	SN	OPC	OPC	84	0.17669174	42	47	-0.35036477	0.1047291	0.0011995757757720447	0.09809609751130159	-46.94	-12.52	68.838	1.11022e-16	0.769027	0.0272155	0.00122704	212	208	4	-0.4658200862174526	3.695886119046583e-14	0.000464852899312973	0.012720162543786273
chr18_46745166_G_A	SNP	chr18:46744923-46745423	SN	Oligo	Oligo	242	0.52962965	98	127	0.46205103	0.034084767	1.186506186455681e-23	1.13483850330984e-19	-1589.34	-1494.84	188.992	0.0	0.169513	0.697087	0.00124509	4697	517	4180	0.30439303023309483	0.0	0.00046521425247192383	0.0008261365285979205
chr4_122774446_T_TC	Indel	chr4:122774059-122774559	SN	Oligo	Oligo	386	0.28148147	62	76	-0.1777607	0.03490766	1.870295805518227e-6	0.0005763849203889533	-552.29	-510.22	84.133	0.0	0.679801	0.195914	0.00119319	1078	853	225	-0.2762810960186819	0.0	0.00046538934111595154	0.01438732967868983
chr11_60416420_C_T	SNP	chr11:60416271-60416771	SN	Micro-PVM	Micro-PVM	148	0.3962963	86	107	-0.27294123	0.06590511	0.00007648909118802827	0.012659490570855575	-167.76	-150.03	35.459	2.60527e-9	0.674117	0.210027	0.00117884	312	248	64	-0.2624515915959391	3.355382282738804e-7	0.00046548061072826385	0.0193376394453173
chr4_144532354_A_G	SNP	chr4:144532320-144532820	SN	Micro-PVM	Micro-PVM	33	0.21851851	49	59	-0.5356062	0.07247243	6.535498492838225e-11	6.433570661354074e-8	-526.78	-510.19	33.187	8.37295e-9	0.664681	0.231238	0.00115129	1206	1009	197	-0.24189854216731643	9.920960348398372e-7	0.0004662219434976578	0.016450454232121103
chr1_120319501_A_G	SNP	chr1:120319273-120319773	SN	Oligo	Oligo	227	0.35185185	72	95	-0.23262891	0.03534633	2.813305407963352e-9	1.9116350465486384e-6	-33.08	3.59	73.329	0.0	0.78113	7.13981e-10	0.00122726	168	166	2	-0.49999999908596393	0.0	0.0004662908613681793	0.008542506068056621
chr3_1244544_A_G	SNP	chr3:1244533-1245033	SN	Oligo	Oligo	10	0.37037036	85	100	-0.12688214	0.036397886	0.0007534330331115556	0.07143352827494014	-395.36	-383.19	24.34	8.07531e-7	0.621805	0.298911	0.00112057	646	432	214	-0.17534940198714916	0.00006496028573963324	0.0004663132131099701	0.01579127724787366
chr3_35739916_G_T	SNP	chr3:35739571-35740071	SN	Oligo	Oligo	344	0.2037037	50	55	0.4541748	0.043149356	1.805345814238742e-17	6.149245494542654e-14	-246.86	-187.48	118.745	0.0	0.0848185	0.749299	0.0012177	665	57	608	0.3983134870087248	0.0	0.0004663188010454178	0.015276677682187767
chr6_45312048_A_T	SNP	chr6:45311673-45312173	SN	Oligo	Oligo	374	0.3333333	73	90	-0.43771625	0.037797224	1.1603527636778693e-19	5.717584335189614e-16	-258.04	-206.73	102.629	0.0	0.747084	0.093703	0.00121117	797	727	70	-0.3885532245384384	0.0	0.0004667043685913086	0.0019522927167789916
chr22_42440500_T_C	SNP	chr22:42440111-42440611	SN	Oligo	Oligo	388	0.35555553	76	96	0.38634413	0.045813136	4.494841475363988e-13	6.851169382338936e-10	-443.42	-424.71	37.409	9.57879e-10	0.224635	0.675003	0.00115368	1121	198	923	0.25030512272714134	1.324864026550807e-7	0.0004667341709136963	0.02115759537831341
chr6_17452980_G_A	SNP	chr6:17452585-17453085	SN	Astro	Astro	394	0.46296296	95	125	-0.1982233	0.044945396	0.000027969500678504318	0.005596347166616813	-2424.45	-2397.2	54.488	1.5643e-13	0.598753	0.332313	0.00110285	3877	2541	1336	-0.14308330451332124	3.701209466858089e-11	0.00046673789620399475	0.007292742069569869
chr6_32305642_C_T	SNP	chr6:32305332-32305832	SN	Astro	Astro	309	0.14074074	34	38	0.19914049	0.036457926	3.9788241783657404e-7	0.00015197281104157624	-212.0	-105.87	212.262	0.0	0.052123	0.761157	0.0012229	502	41	461	0.4359101416486326	0.0	0.0004667453467845917	0.01629733233359154
chr3_8925033_T_C	SNP	chr3:8924963-8925463	SN	Oligo	Oligo	69	0.24444444	59	66	0.19832082	0.042776674	0.000011686521672987768	0.0027176713596493954	-982.45	-972.85	19.21	0.0000117116	0.338624	0.593915	0.00108496	1669	471	1198	0.13687952997140063	0.0007010256559818958	0.00046699121594429016	0.010299759571920308
chr15_49256634_G_A	SNP	chr15:49256622-49257122	SN	Oligo	Oligo	11	0.13703704	35	37	0.2731277	0.032326072	4.159117035564078e-13	6.385787999742082e-10	-106.59	-86.57	40.053	2.47185e-10	0.122349	0.733359	0.00120074	236	33	203	0.3570201517340027	3.746556002801517e-8	0.00046714581549167633	0.017075120810066124
chr12_29463383_C_T	SNP	chr12:29463218-29463718	SN	Oligo	Oligo	164	0.32592592	78	88	0.11211829	0.03361709	0.0012303564880089249	0.09980257550200058	-484.81	-476.64	16.339	0.0000529577	0.318155	0.608257	0.00109761	824	281	543	0.15657288549802895	0.002569951424703852	0.0004673413932323456	0.0166914389997741
chr7_79418770_C_T	SNP	chr7:79418599-79419099	SN	Oligo	Oligo	170	0.085185185	20	23	0.27978298	0.04553875	2.033019111486057e-8	0.000011153713067550088	-148.13	-143.89	8.485	0.00358067	0.263561	0.645355	0.00116582	231	70	161	0.21002710921581313	0.06833688871320785	0.0004675034433603287	0.01807341573393373
chr2_113466401_A_G	SNP	chr2:113466223-113466723	SN	Micro-PVM	Micro-PVM	177	0.31851852	71	86	0.43279478	0.060716324	2.2415309585062064e-10	1.9669000837410467e-7	-249.49	-184.49	130.001	0.0	0.0823249	0.749103	0.00121112	709	59	650	0.4009837172892562	0.0	0.00046768225729465485	0.015407439360566322
chr12_10964081_G_A	SNP	chr12:10963593-10964093	SN	Oligo	Oligo	487	0.06666666	16	18	-0.28470823	0.0679316	0.00006369385097928276	0.010953886251886449	-58.42	7.19	131.221	0.0	0.78113	7.13981e-10	0.00122726	154	154	0	-0.49999999908596393	0.0	0.0004676971584558487	0.006866447690935029
chr10_72448412_T_A	SNP	chr10:72448057-72448557	SN	Oligo	Oligo	354	0.54444444	97	123	-0.121923655	0.03188271	0.0002386687732450454	0.0307427213810366	-528.97	-521.16	15.621	0.0000773777	0.590264	0.349999	0.00107918	843	547	296	-0.12776478495910187	0.003536409277210437	0.0004677828401327133	0.019909489765675303
chr22_25299130_G_A	SNP	chr22:25299007-25299507	SN	Oligo	Oligo	122	0.25925925	62	70	0.1386597	0.034010462	0.00009680913674482997	0.01526752987273396	-857.92	-846.0	23.836	1.0492e-6	0.323796	0.603676	0.0010957	1387	416	971	0.15088326116583572	0.00008225202804932489	0.00046800076961517334	0.022851894509861026
chr17_77049540_T_C	SNP	chr17:77049070-77049570	SN	Oligo	Oligo	469	0.24074073	53	65	-0.16592799	0.045370277	0.0004245452636646482	0.047266098185688665	-112.22	-107.79	8.846	0.0029368	0.636788	0.289824	0.00116386	227	167	60	-0.18722183610831716	0.05959408308966437	0.0004683583974838257	0.01757865562626204
chr2_54460932_C_G	SNP	chr2:54460733-54461233	SN	Oligo	Oligo	198	0.19259259	48	52	0.16983913	0.035669945	7.130853807669955e-6	0.001795035393026482	-634.76	-625.72	18.076	0.0000212227	0.312065	0.613693	0.00109797	1085	320	765	0.1629086651155054	0.0011756617434870071	0.00046900659799575806	0.01767902427199175
chr6_112236138_G_A	SNP	chr6:112235853-112236353	SN	Astro	Astro	284	0.38148147	85	103	0.12432488	0.031652234	0.0001655454657030226	0.023228180447846327	-329.33	-249.83	158.997	0.0	0.125359	0.731101	0.00119984	664	111	553	0.35363122621021414	0.0	0.00046958401799201965	0.009460145685393329
chr11_61644311_G_C	SNP	chr11:61644095-61644595	SN	Micro-PVM	Micro-PVM	215	0.5111111	104	132	-0.23649335	0.053576168	0.00002756341094202958	0.005532454300538288	-161.25	-131.91	58.694	1.84297e-14	0.72013	0.141109	0.00119325	527	478	49	-0.3361558173747357	4.882990290489971e-12	0.00046969763934612274	0.02307682980040493
chr3_130979508_A_G	SNP	chr3:130979094-130979594	SN	Oligo	Oligo	413	0.11111111	30	30	0.31484947	0.061456144	1.647137148339399e-6	0.0005183033492924176	-157.24	-148.91	16.662	0.0000446656	0.233704	0.66055	0.00115606	258	68	190	0.23866038060774675	0.002224803043914778	0.0004700375720858574	0.02213373999734003
chr14_99952757_C_T	SNP	chr14:99952366-99952866	SN	Astro	Astro	390	0.45185184	93	122	-0.25654107	0.051779702	3.284421323713661e-6	0.0009300955375720807	-203.65	-196.55	14.2	0.000164377	0.62679	0.289698	0.00113128	389	251	138	-0.1839042082384057	0.00659848016874829	0.00047031790018081665	0.0043254029147541395
chr7_66204623_C_T	SNP	chr7:66204214-66204714	SN	Micro-PVM	Micro-PVM	408	0.36296296	77	98	0.2217335	0.052461457	0.000055839743947294995	0.009854063154221455	-93.46	-85.21	16.507	0.0000484667	0.249078	0.65993	0.00118442	163	50	113	0.22598921021597174	0.0023839632615013043	0.0004704222083091736	0.02039699146331575
chr18_79779741_G_A	SNP	chr18:79779694-79780194	SN	Oligo	Oligo	46	0.096296296	26	26	-0.2514591	0.0704179	0.0005680163271653999	0.05844822259480984	-2416.1	-2381.26	69.687	1.11022e-16	0.616463	0.307613	0.00109899	3801	2514	1287	-0.16711287816153647	3.695886119046583e-14	0.00047048553824424744	0.006161196742973107
chr2_10312616_G_A	SNP	chr2:10312389-10312889	SN	Oligo	Oligo	226	0.32592592	71	88	-0.1848167	0.032970596	2.1555645360856107e-7	0.00008903763203083717	-948.28	-934.45	27.673	1.43638e-7	0.608694	0.317809	0.00109698	1495	1020	475	-0.1569800637450715	0.000013516735032784007	0.0004706829786300659	0.0008743610854031192
chr11_362372_C_T	SNP	chr11:361879-362379	SN	Oligo	Oligo	492	0.52962965	92	127	-0.100759245	0.024911957	0.00010887249305564072	0.016749096182790257	-222.8	-217.26	11.079	0.000873191	0.587076	0.366552	0.00107705	381	222	159	-0.11562370232417674	0.024658404848035265	0.0004708431661128998	0.017673929298253732
chr10_46183976_G_A	SNP	chr10:46183575-46184075	SN	Oligo	Oligo	400	0.13333333	33	36	-0.20380723	0.04277743	7.047552244702132e-6	0.0017779516073215282	-135.94	-122.47	26.944	2.09463e-7	0.673777	0.212486	0.00117606	293	240	53	-0.2602449837125097	0.000019093313791744313	0.0004711747169494629	0.015482880422792
chr18_10408917_C_T	SNP	chr18:10408710-10409210	SN	Oligo	Oligo	206	0.3111111	72	84	-0.12518643	0.03668321	0.0009580378661356539	0.08430975629728087	-600.53	-586.27	28.53	9.22667e-8	0.60365	0.33906	0.00110881	964	627	337	-0.14033477951862183	9.014593673493063e-6	0.00047123245894908905	0.011442384418200113
chr22_50783599_G_C	SNP	chr22:50783552-50784052	SN	Oligo	Oligo	46	0.23333333	53	63	-0.5364288	0.10819996	3.240968170980269e-6	0.0009191509976305517	-272.23	-172.57	199.32	0.0	0.759196	0.0540371	0.00122226	1410	1354	56	-0.4335527538168331	0.0	0.00047124363481998444	0.015451648266987306
chr19_7428160_G_A	SNP	chr19:7427845-7428345	SN	Oligo	Oligo	314	0.35555553	80	96	-0.17087214	0.031905677	6.24956968990342e-7	0.0002252975446610714	-2228.45	-2188.36	80.189	0.0	0.608964	0.317466	0.00109695	3525	2410	1115	-0.1573232732100644	0.0	0.0004712473601102829	0.02652176966654629
chr16_1092938_T_C	SNP	chr16:1092920-1093420	SN	Astro	Astro	17	0.5740741	91	115	0.22750692	0.04719461	5.631705923381996e-6	0.001470241835979582	-857.52	-835.19	44.675	2.3259e-11	0.309835	0.625664	0.00112679	1413	441	972	0.16880242522974365	4.080594401415025e-9	0.00047156959772109985	0.010367197635340997
chr3_12789098_C_A	SNP	chr3:12788817-12789317	SN	OPC	OPC	280	0.42857143	86	114	-0.16884957	0.04807644	0.0006973348382795111	0.06763887529048271	-29.34	-19.74	19.196	0.000011795	0.724029	0.149016	0.00122361	68	58	10	-0.3293146401388245	0.0007052433008484036	0.00047161802649497986	0.020586875120724102
chr2_191777687_G_A	SNP	chr2:191777307-191777807	SN	Oligo	Oligo	379	0.46296296	93	125	0.11702878	0.025036048	0.000010058358864353108	0.0024014441635211723	-382.79	-353.4	58.764	1.77636e-14	0.258271	0.653275	0.00116785	664	181	483	0.2166670689136918	4.714317908591815e-12	0.0004717055708169937	0.00949211662936289
chr20_1000755_Ac_A	Indel	chr20:1000691-1001191	SN	Astro	Astro	63	0.3074074	65	83	-0.19698259	0.04053785	4.824228903790678e-6	0.0012891904548607773	-230.42	-223.21	14.417	0.000146504	0.60316	0.327885	0.00109095	410	280	130	-0.14783120042532855	0.006003061810092108	0.0004719756543636322	0.01103278466775759
chr20_64126361_A_C	SNP	chr20:64126322-64126822	SN	Astro	Astro	38	0.15185185	41	41	0.18357472	0.051368084	0.0005627919470773655	0.058069497065304516	-53.45	-49.15	8.611	0.0033409	0.26047	0.6428	0.00115755	103	30	73	0.2116366092087637	0.06514635195191479	0.0004720240831375122	0.013017545198208857
chr4_1509671_T_C	SNP	chr4:1509630-1510130	SN	Micro-PVM	Micro-PVM	40	0.44814813	90	121	-0.5202501	0.107528985	5.248165291368325e-6	0.001385578239804812	-183.12	-168.38	29.475	5.66306e-8	0.680216	0.182985	0.00121881	668	567	101	-0.28801576921250094	5.764835912528509e-6	0.0004722476005554199	0.009564432351278018
chr2_208075005_GTC_G	Indel	chr2:208074508-208075008	SN	Oligo	Oligo	496	0.7888889	52	57	-0.17598617	0.040277652	0.00003268221865251105	0.006360734869566245	-239.29	-234.71	9.148	0.00248981	0.597498	0.356775	0.00110514	379	236	143	-0.12612900082051987	0.05309758044012486	0.0004724282771348953	0.022369844391493032
chr4_172675513_C_T	SNP	chr4:172675224-172675724	SN	Oligo	Oligo	288	0.537037	95	125	0.14580724	0.033466466	0.00003426718409308648	0.006612263494288477	-2081.55	-2077.34	8.415	0.00372133	0.415613	0.567106	0.00103735	3172	1290	1882	0.07707849344522699	0.07016508781687773	0.0004729311913251877	0.016311642171736196
chr20_26061827_C_G	SNP	chr20:26061618-26062118	SN	Astro	Astro	208	0.67407405	77	88	0.18615377	0.05019381	0.0003560438268792387	0.04151293689295615	-806.9	-771.82	70.167	0.0	0.267424	0.631965	0.00116889	1402	422	980	0.20266036164551715	0.0	0.0004731714725494385	0.00734709653245913
chr12_53565801_A_C	SNP	chr12:53565553-53566053	SN	Oligo	Oligo	247	0.8111111	45	51	0.21794735	0.045743756	7.042994644130493e-6	0.0017768855119737346	-391.75	-358.49	66.512	3.33067e-16	0.148728	0.714211	0.00119291	1201	109	1092	0.3276494630559055	1.0669582221973684e-13	0.0004737097769975662	0.028858396436143963
chr8_144421650_C_G	SNP	chr8:144421405-144421905	SN	Oligo	Oligo	244	0.52962965	95	127	0.33000177	0.039691545	7.968891254497753e-13	1.1679439907414996e-9	-406.0	-370.94	70.121	1.11022e-16	0.220714	0.672952	0.00114694	751	166	585	0.2530240604431634	3.695886119046583e-14	0.0004740078002214432	0.016388619789606373
chr7_158465189_A_G	SNP	chr7:158464968-158465468	SN	Micro-PVM	Micro-PVM	220	0.22592592	52	61	-0.28118774	0.08069391	0.0007568044164318371	0.0716631058736308	-830.52	-822.64	15.756	0.0000720765	0.594069	0.335849	0.00108179	1414	971	443	-0.13884019881322868	0.003331969385075477	0.000474034808576107	0.021238030365478444
chr1_1379005_C_G	SNP	chr1:1378815-1379315	SN	Oligo	Oligo	189	0.49259257	97	133	-0.23128413	0.032812238	3.2483788400621216e-10	2.747103234730877e-7	-2584.83	-2575.23	19.194	0.0000118113	0.57658	0.390863	0.00105148	3922	2370	1552	-0.09598343261566833	0.0007061390780734457	0.0004741102457046509	0.008899629138790832
chr22_47355576_G_A	SNP	chr22:47355442-47355942	SN	Oligo	Oligo	133	0.02222222	6	6	0.5518459	0.12885277	0.0000452829226031468	0.008316050252437432	-45.74	-33.66	24.161	8.86128e-7	0.0881405	0.749214	0.00121467	140	11	129	0.39473932486181185	0.0000706210275443927	0.0004748441278934479	0.014715976327086544
chr2_190594266_T_A	SNP	chr2:190594114-190594614	SN	Oligo	Oligo	151	0.76296294	54	64	-0.35349604	0.033620033	1.905410645425018e-17	6.465410190185649e-14	-406.05	-378.52	55.076	1.15907e-13	0.673878	0.203282	0.00118521	888	732	156	-0.2682498061927129	2.7871704713746968e-11	0.0004749596118927002	0.018439237033886613
chr17_46679797_C_T	SNP	chr17:46679651-46680151	SN	Oligo	Oligo	145	0.21111111	49	57	-0.1288227	0.036216084	0.0005950493114426164	0.060454995552529006	-369.52	-333.23	72.575	0.0	0.674909	0.232711	0.00117992	660	485	175	-0.2436030497344704	0.0	0.0004749847576022148	0.022851050871063983
chr6_171548252_T_C	SNP	chr6:171547777-171548277	SN	Oligo	Oligo	474	0.65555555	74	93	0.41615152	0.075427756	3.147124264785483e-7	0.00012378061722599976	-210.71	-192.31	36.785	1.31916e-9	0.211239	0.673996	0.00117714	559	93	466	0.2613752280467899	1.7860486048331647e-7	0.000475103035569191	0.02037961816967382
chr4_36976833_T_C	SNP	chr4:36976584-36977084	SN	Oligo	Oligo	248	0.5037037	93	134	-0.09019582	0.023350118	0.00020841508194848426	0.027699427398114623	-129.85	-123.55	12.614	0.000382854	0.621413	0.299745	0.00111897	221	142	79	-0.17459979721177038	0.013059695892013069	0.0004752008244395256	0.022848836848258003
chr18_22609766_G_A	SNP	chr18:22609555-22610055	SN	Oligo	Oligo	210	0.4962963	105	134	0.15262534	0.04174212	0.0004257150922026253	0.04736729406567205	-1648.47	-1627.74	41.469	1.19743e-10	0.310262	0.61523	0.0010973	2660	835	1825	0.16475993309504577	1.8988365032078516e-8	0.00047532282769680023	0.009549628299503343
chr14_93811879_C_T	SNP	chr14:93811429-93811929	SN	Oligo	Oligo	449	0.42222223	90	114	-0.11885639	0.033060662	0.0005237879463056372	0.055126905287205014	-374.27	-356.03	36.476	1.54532e-9	0.647263	0.252015	0.00115576	667	507	160	-0.2197585173883938	2.0692642046625585e-7	0.00047561805695295334	0.022044893158054357
chr21_41207096_G_C	SNP	chr21:41206740-41207240	SN	Astro	Astro	355	0.1037037	26	28	0.29922488	0.07152971	0.0000655753522507763	0.011211186839205634	-456.03	-438.22	35.619	2.39997e-9	0.280055	0.632773	0.00114299	803	222	581	0.19320069060107714	3.112479839013111e-7	0.00047610513865947723	0.011576395598543066
chr1_109724873_TG_T	Indel	chr1:109724652-109725152	SN	Oligo	Oligo	220	0.08148148	22	22	0.47193706	0.07297316	4.733892725651475e-9	3.0532123127649275e-6	-443.97	-229.76	428.415	0.0	0.0586219	0.767517	0.00125845	996	99	897	0.4290411091887817	0.0	0.00047630537301301956	0.023304268766882963
chr10_133397433_C_T	SNP	chr10:133396974-133397474	SN	Oligo	Oligo	458	0.018518519	5	5	1.0803096	0.16111723	1.5954806066657381e-9	1.15271068827785e-6	-75.75	-57.03	37.434	9.45508e-10	0.0540494	0.775557	0.00124383	491	13	478	0.434849345424529	1.3088349598470006e-7	0.00047649629414081573	0.02234899870562579
chr21_42055278_C_T	SNP	chr21:42055093-42055593	SN	Astro	Astro	184	0.6111111	83	105	-0.21821	0.037894223	1.1123790981675761e-7	0.00004992299977055995	-397.25	-386.76	20.989	4.61818e-6	0.614248	0.323498	0.00112468	645	418	227	-0.15502598784745547	0.00030933648303988696	0.00047698989510536194	0.0073315182899209574
chr8_104527810_A_C	SNP	chr8:104527767-104528267	SN	Oligo	Oligo	42	0.5925926	87	110	-0.12328099	0.028177751	0.00003197245430999233	0.00624745559712637	-254.94	-246.8	16.272	0.0000548776	0.607158	0.335903	0.00112487	442	290	152	-0.14381625366757822	0.0026481572883391142	0.0004770960658788681	0.02190628855756671
chr6_30935157_G_A	SNP	chr6:30934735-30935235	SN	Oligo	Oligo	421	0.24444444	56	66	-0.3712109	0.06047443	2.0838457139546628e-8	0.000011403119687405554	-1658.07	-1561.16	193.821	0.0	0.673344	0.220858	0.00114623	3213	2518	695	-0.2530110646140358	0.0	0.00047717057168483734	0.022616862453808118
chr3_84970257_C_T	SNP	chr3:84969855-84970355	SN	Oligo	Oligo	401	0.68888885	74	84	0.21076305	0.05378686	0.00017114070231357944	0.023826830343793716	-1184.07	-1074.36	219.422	0.0	0.160204	0.690966	0.0012205	2888	487	2401	0.3117837799734483	0.0	0.0004771798849105835	0.013613612946233644
chr6_32489781_T_C	SNP	chr6:32489634-32490134	SN	Oligo	Oligo	146	0.21111111	51	57	0.26166573	0.053281758	3.9165755766763925e-6	0.0010800182738646819	-1775.36	-1707.72	135.28	0.0	0.280547	0.632561	0.00114224	2917	957	1960	0.1927559500081042	0.0	0.0004772469401359558	0.01751778794259451
chr22_27395676_Ct_C	Indel	chr22:27395594-27396094	SN	Astro	Astro	81	0.22962962	54	62	0.1289907	0.034990136	0.000384188691539888	0.04394079043960322	-139.52	-121.46	36.118	1.8574e-9	0.202106	0.673648	0.00118634	251	73	178	0.2692205802085974	2.454207479876161e-7	0.00047770142555236816	0.005088235494351334
chr21_19829644_G_A	SNP	chr21:19829453-19829953	SN	Oligo	Oligo	190	0.5555555	93	120	0.16895953	0.03690542	0.000014656464658611916	0.003287012793012007	-3648.51	-3643.47	10.077	0.0015011	0.441725	0.552404	0.00102544	5342	2337	3005	0.05566631694679458	0.036864642299333325	0.00047777965664863586	0.014106414525321576
chr9_149017981_G_A	SNP	chr9:149017773-149018273	SN	Oligo	Oligo	207	0.47037035	93	127	-0.11366756	0.030618912	0.000351632154825035	0.0411144602641185	-2048.72	-2029.72	38.016	7.01779e-10	0.594766	0.365363	0.00110002	3100	1882	1218	-0.11946467610081563	9.91513578638354e-8	0.00047786347568035126	0.01814868326166419
chr4_187611966_T_G	SNP	chr4:187611695-187612195	SN	Astro	Astro	270	0.7037037	65	80	-0.26486588	0.050646525	1.0589744037030434e-6	0.0003540474567334869	-248.89	-225.25	47.282	6.14697e-12	0.698204	0.165827	0.00124812	541	448	93	-0.3080774879605014	1.1716950191192015e-9	0.00047789886593818665	0.010048097170245462
chr6_32362623_G_A	SNP	chr6:32362227-32362727	SN	Astro	Astro	395	0.5333333	89	126	0.12626414	0.035194445	0.0005371363379415901	0.05612028790635126	-53.64	-36.46	34.361	4.57759e-9	0.206608	0.674792	0.00118174	186	39	147	0.2655911050601316	5.669084154033619e-7	0.0004780814051628113	0.010570293463611602
chr1_2503411_C_T	SNP	chr1:2502976-2503476	SN	Astro	Astro	434	0.11481481	30	31	0.28075364	0.059383694	8.147829203558022e-6	0.0020130572011523426	-401.8	-384.73	34.129	5.15772e-9	0.306533	0.61736	0.00109884	654	224	430	0.16821590811923026	6.335683488805816e-7	0.00047831982374191284	0.009656075246240459
chr3_145874841_G_A	SNP	chr3:145874464-145874964	SN	Oligo	Oligo	376	0.4074074	89	110	-0.1036873	0.027683457	0.0003137227975155489	0.037756717907863856	-398.48	-392.13	12.704	0.000364882	0.584734	0.380195	0.00107123	684	413	271	-0.10598655445115646	0.012567422064458877	0.00047842226922512054	0.02275826401252612
chr7_27777769_A_G	SNP	chr7:27777469-27777969	SN	Oligo	Oligo	299	0.7222222	64	75	-0.19860198	0.035280563	1.9463114883895612e-7	0.00008152274258491371	-464.57	-459.76	9.616	0.00192879	0.335063	0.59387	0.00107905	886	407	479	0.1393033727943781	0.04422794142617705	0.00047842226922512054	0.01391282408671124
chr6_29791262_A_G	SNP	chr6:29791152-29791652	SN	Oligo	Oligo	109	0.7185185	59	76	0.1209789	0.03026074	0.00012886624217147138	0.019119301184919783	-228.23	-203.42	49.62	1.86595e-12	0.240446	0.656009	0.00115597	425	114	311	0.2317812940973054	3.83003819383395e-10	0.0004789065569639206	0.015158638323527818
chr2_238017660_C_G	SNP	chr2:238017408-238017908	SN	Micro-PVM	Micro-PVM	251	0.19259259	50	52	0.5005669	0.09153091	3.8682009840862744e-7	0.00014819291759898825	-339.79	-297.33	84.926	0.0	0.201745	0.682472	0.00121819	919	135	784	0.27183768237887296	0.0	0.0004791179671883583	0.026642075677890453
chr1_180338412_G_A	SNP	chr1:180338174-180338674	SN	Oligo	Oligo	237	0.38148147	83	103	0.21507166	0.031246074	7.013602141002375e-10	5.513848377911748e-7	-545.2	-498.92	92.57	0.0	0.21896	0.674352	0.00116566	965	235	730	0.25488966900702115	0.0	0.00047930702567100525	0.01161530637669106
chr10_13797494_A_G	SNP	chr10:13797078-13797578	SN	Oligo	Oligo	415	0.34074074	74	92	0.1306794	0.027434744	7.077943790730442e-6	0.0017839998342352105	-259.96	-236.58	46.753	8.051e-12	0.223273	0.681263	0.00117588	681	108	573	0.25316294763281944	1.5078517839047501e-9	0.0004793098196387291	0.02172762514268456
chr9_81296752_C_T	SNP	chr9:81296473-81296973	SN	Oligo	Oligo	278	0.3074074	71	83	-0.26843446	0.03137224	2.478734121738097e-13	3.97855916579998e-10	-728.24	-681.56	93.359	0.0	0.674595	0.206356	0.00118209	1431	1126	305	-0.265757686863401	0.0	0.0004794429987668991	0.023523166402627638
chr11_74604144_A_C	SNP	chr11:74603882-74604382	SN	Oligo	Oligo	261	0.59999996	84	108	-0.367057	0.03639909	1.5198951989296747e-16	4.465592161593848e-13	-364.47	-280.44	168.055	0.0	0.75673	0.0991149	0.00123757	886	791	95	-0.38419058172806775	0.0	0.0004795193672180176	0.010024316768310726
chr10_121012690_C_A	SNP	chr10:121012192-121012692	SN	Oligo	Oligo	497	0.5185185	90	130	-0.088259794	0.021504354	0.0000876379353450503	0.014110540079808465	-225.97	-193.67	64.595	8.88178e-16	0.688358	0.167659	0.00121451	431	334	97	-0.30414057197462196	2.7283823636590965e-13	0.0004796907305717468	0.005317452462413996
chr1_109722155_G_C	SNP	chr1:109721996-109722496	SN	OPC	OPC	158	0.15413535	40	41	0.6182838	0.1650668	0.00031705138095242813	0.03805192268687711	-329.42	-287.35	84.133	0.0	0.200104	0.674755	0.00118786	1080	244	836	0.27127285654031097	0.0	0.0004797428846359253	0.009582807793997006
chr3_71750997_T_C	SNP	chr3:71750874-71751374	SN	Oligo	Oligo	122	0.3222222	72	87	-0.15373898	0.035706926	0.000041568679976204255	0.0077574911224384735	-442.14	-434.86	14.573	0.000134859	0.593024	0.334165	0.00107554	697	453	244	-0.1395934377996288	0.005608801978335818	0.00047978758811950684	0.011355472062711591
chr3_127994458_A_G	SNP	chr3:127994125-127994625	SN	Oligo	Oligo	332	0.24814814	59	67	0.09879298	0.028276289	0.0007341134306064722	0.0701147097494632	-100.88	-92.53	16.715	0.0000434472	0.239006	0.667531	0.00118394	199	59	140	0.23635273574051585	0.002174010759400793	0.00048022903501987457	0.022442460232867667
chr7_49792899_G_A	SNP	chr7:49792415-49792915	SN	Micro-PVM	Micro-PVM	483	0.096296296	24	26	0.5737463	0.11748816	4.376642462567851e-6	0.0011862137758986383	-228.31	-221.72	13.169	0.000284592	0.3286	0.604932	0.00108287	376	106	270	0.14800349639862376	0.010309492471122143	0.00048040226101875305	0.007198132520858991
chr19_56210603_A_G	SNP	chr19:56210136-56210636	SN	Astro	Astro	466	0.6296296	83	100	-0.16308258	0.033531025	4.739596924909749e-6	0.001269361175687782	-133.28	-119.39	27.783	1.35738e-7	0.657686	0.237639	0.0011557	224	153	71	-0.23457794655572	0.000012833184816133445	0.0004804227501153946	0.013313101205162603
chr6_29793775_T_C	SNP	chr6:29793522-29794022	SN	Oligo	Oligo	252	0.42222223	84	114	0.11727601	0.02520561	0.000010950886739777643	0.002575672605298764	-397.37	-367.91	58.927	1.63203e-14	0.270836	0.639566	0.00119853	713	223	490	0.20250944088435663	4.349488457897749e-12	0.0004805251955986023	0.015434524263930882
chr12_12301592_G_C	SNP	chr12:12301478-12301978	SN	Astro	Astro	113	0.6851852	71	85	-0.09277597	0.026853774	0.0008346236500532549	0.07664639707573216	-97.59	-93.71	7.77	0.00531343	0.601754	0.329522	0.00109419	171	115	56	-0.14616075148505925	0.08917834608798922	0.0004805419594049454	0.019845192107115217
chr16_665787_C_T	SNP	chr16:665393-665893	SN	Astro	Astro	393	0.3074074	70	83	0.17920263	0.05021677	0.0005725484128800332	0.05878742786605158	-731.87	-710.81	42.132	8.53111e-11	0.310232	0.615288	0.00109728	1213	417	796	0.164802489411358	1.3810417112000364e-8	0.0004805438220500946	0.005425966233391311
chr17_79143083_A_G	SNP	chr17:79143018-79143518	SN	Oligo	Oligo	64	0.32962963	77	89	0.34421602	0.038908683	6.092717397161113e-14	1.098769681652031e-10	-1856.89	-1818.44	76.908	0.0	0.26122	0.648256	0.00116535	3241	823	2418	0.21277966653325653	0.0	0.0004810597747564316	0.018904493271970857
chr1_211674974_G_T	SNP	chr1:211674922-211675422	SN	Oligo	Oligo	51	0.4	84	108	0.13956423	0.039961133	0.0007373839656296508	0.0703345869524701	-800.43	-792.0	16.846	0.0000405416	0.338902	0.593922	0.00108504	1375	419	956	0.13669245216675385	0.0020485815035797676	0.00048125721514225006	0.02238795015760342
chr9_81368789_G_A	SNP	chr9:81368609-81369109	SN	Oligo	Oligo	179	0.21851851	53	59	0.12816137	0.037835862	0.0010401410530839349	0.08910478748545896	-623.78	-615.3	16.952	0.0000383277	0.352588	0.590053	0.00107818	1000	371	629	0.1259572838440085	0.0019526097629573268	0.0004814108833670616	0.025149808782320093
chr21_42564069_T_A	SNP	chr21:42563573-42564073	SN	Oligo	Oligo	495	0.1037037	26	28	0.19213018	0.05389278	0.0005793665985591105	0.05929271877721681	-593.68	-577.71	31.93	1.59857e-8	0.308491	0.627943	0.00111136	957	287	670	0.17056834758242445	1.8037121294206868e-6	0.0004814881831407547	0.017099039224696355
chr7_156586136_T_A	SNP	chr7:156585967-156586467	SN	Oligo	Oligo	168	0.062962964	16	17	-0.40165704	0.11962169	0.0011443249131484025	0.09508702078019984	-406.8	-365.63	82.341	0.0	0.745404	0.115636	0.00119629	1502	1361	141	-0.36570194183777754	0.0	0.0004815831780433655	0.015749066739009443
chr4_27348065_A_C	SNP	chr4:27347886-27348386	SN	Oligo	Oligo	178	0.22592592	51	61	0.12543258	0.033518706	0.0003173103760270781	0.03807555323724813	-224.37	-218.79	11.174	0.000829503	0.345532	0.591914	0.00108239	364	122	242	0.1314113026243645	0.023719060712842004	0.000481986440718174	0.02598339259761051
chr9_142070880_G_A	SNP	chr9:142070605-142071105	SN	Oligo	Oligo	274	0.096296296	24	26	0.21228664	0.050818093	0.00006700537717632357	0.011404526281575457	-185.75	-159.86	51.784	6.19504e-13	0.190908	0.677095	0.00119746	356	78	278	0.28006066799308305	1.3558417004731747e-10	0.00048202648758888245	0.006238452831782038
chr16_58669202_T_C	SNP	chr16:58668971-58669471	SN	Oligo	Oligo	230	0.5407407	98	124	0.08183541	0.019330686	0.00005443584464608903	0.009655577934500519	-111.5	-102.99	17.021	0.0000369761	0.2632	0.639113	0.00115904	194	61	133	0.20830521116286704	0.0018941205260730681	0.000482046976685524	0.030245939904024688
chr16_13022572_G_T	SNP	chr16:13022548-13023048	SN	Astro	Astro	23	0.3074074	68	83	0.19430307	0.04858018	0.00012805640029075178	0.019027082333724694	-531.99	-511.66	40.652	1.819e-10	0.28023	0.632658	0.00114289	973	274	699	0.1930291558219629	2.8115340523749062e-8	0.00048219412565231323	0.013178244151251128
chr7_49792582_A_T	SNP	chr7:49792415-49792915	SN	Micro-PVM	Micro-PVM	166	0.096296296	24	26	0.5737463	0.117488176	4.376649580856686e-6	0.0011862137758986383	-228.31	-221.72	13.169	0.000284592	0.3286	0.604932	0.00108287	376	106	270	0.14800349639862376	0.010309492471122143	0.00048224255442619324	0.007225637717181765
chr6_32312790_G_C	SNP	chr6:32312694-32313194	SN	Astro	Astro	95	0.14444444	35	39	0.16580664	0.039956834	0.00007421445403094013	0.012367496176647418	-301.32	-242.95	116.734	0.0	0.161721	0.705724	0.00118808	557	104	453	0.3135662779772781	0.0	0.00048249028623104095	0.013178191279923368
chr22_50783868_C_T	SNP	chr22:50783552-50784052	SN	Oligo	Oligo	315	0.2037037	45	55	-0.5219908	0.101084925	1.3919388274181426e-6	0.0004480691156298495	-293.9	-217.04	153.714	0.0	0.749777	0.0615992	0.00123694	1253	1182	71	-0.4240805929481294	0.0	0.0004825517535209656	0.01582040549464825
chr15_30940892_T_A	SNP	chr15:30940695-30941195	SN	Oligo	Oligo	196	0.037037037	10	10	0.33133128	0.0656594	2.2598132178188123e-6	0.0006778986551730322	-41.96	-34.61	14.711	0.000125287	0.169475	0.687985	0.00121338	75	16	59	0.3023522963170294	0.0052809242257626605	0.00048317573964595795	0.021275421377399795
chr6_29791416_G_A	SNP	chr6:29791152-29791652	SN	Micro-PVM	Micro-PVM	263	0.42222223	84	114	0.28578565	0.062311113	0.000014193106365181184	0.00320105661886074	-391.12	-335.67	110.905	0.0	0.173201	0.696026	0.00124167	905	148	757	0.3007413483474398	0.0	0.0004832502454519272	0.018677885846865472
chr4_139718370_A_G	SNP	chr4:139717904-139718404	SN	Astro	Astro	465	0.7	65	81	-0.23600663	0.051500525	0.000014406025460951605	0.003241297936379083	-500.07	-476.24	47.666	5.05496e-12	0.647594	0.251561	0.00115569	847	604	243	-0.22022510023299652	9.75379921981375e-10	0.000483538955450058	0.010942153981681635
chr12_66583527_G_A	SNP	chr12:66583448-66583948	SN	Oligo	Oligo	78	0.37777779	78	102	0.13726042	0.03087207	0.000024397245200345095	0.005010164469820826	-616.56	-601.01	31.111	2.43664e-8	0.329548	0.601663	0.00109413	994	365	629	0.1461081323137291	2.6601828034528797e-6	0.00048355571925640106	0.019323932586428505
chr22_5803831_A_G	SNP	chr22:5803809-5804309	SN	Astro	Astro	21	0.4148148	92	112	-0.2073778	0.05178487	0.0001257890676655309	0.018761235494596216	-188.57	-183.98	9.18	0.00244696	0.594541	0.366319	0.00109962	343	210	133	-0.11875923651728659	0.05244887270148648	0.00048357993364334106	0.006253120865050921
chr8_41045204_C_T	SNP	chr8:41044872-41045372	SN	Oligo	Oligo	331	0.05925926	15	16	0.18470013	0.047597863	0.00019582748243763407	0.026416819127023653	-62.14	-45.89	32.5	1.19197e-8	0.13429	0.72465	0.00119692	140	18	122	0.3436561343050737	1.375509933262235e-6	0.00048371776938438416	0.021967760667902958
chr5_133807237_A_G	SNP	chr5:133807164-133807664	SN	Oligo	Oligo	72	0.7592592	56	65	0.5122444	0.045546245	5.686279610148944e-19	2.5108426251988777e-15	-1941.6	-1818.56	246.072	0.0	0.131749	0.726415	0.00119778	6645	543	6102	0.3464757319113829	0.0	0.0004837987944483757	0.01925882381947286
chr3_69589183_A_G	SNP	chr3:69588900-69589400	SN	Oligo	Oligo	282	0.76666665	55	63	0.18176964	0.043577757	0.00006856253411408027	0.011611683254553288	-1026.67	-1008.02	37.307	1.00908e-9	0.231107	0.664729	0.00115154	1864	437	1427	0.24202086096115805	1.3908326735357693e-7	0.00048385560512542725	0.02339979963490446
chr6_168372761_C_T	SNP	chr6:168372411-168372911	SN	Oligo	Oligo	349	0.46666667	95	126	-0.146305	0.032605626	0.00002084575883488863	0.004402975113568155	-663.28	-655.67	15.221	0.0000956418	0.574312	0.404388	0.00104666	1046	607	439	-0.0868110759170328	0.004219678353347803	0.00048396363854408264	0.009452783851675584
chr14_43834047_G_A	SNP	chr14:43833836-43834336	SN	Astro	Astro	210	0.2074074	50	56	0.21086338	0.05994522	0.0006785921860568652	0.06633516039952894	-1563.33	-1529.05	68.555	1.11022e-16	0.283198	0.630437	0.00113981	2688	739	1949	0.19003157716155805	3.695886119046583e-14	0.00048422813415527344	0.00976752430827732
chr7_8776961_A_C	SNP	chr7:8776546-8777046	SN	Oligo	Oligo	414	0.32962963	74	89	0.20808132	0.027184214	1.872077432599618e-11	2.056011813351627e-8	-308.36	-263.01	90.71	0.0	0.203003	0.673965	0.00118548	559	137	422	0.2685172092938397	0.0	0.0004845438525080681	0.022052846740914234
chr19_17872587_G_A	SNP	chr19:17872165-17872665	SN	Oligo	Oligo	421	0.28888887	66	78	0.13503216	0.029323703	0.000013208239594114484	0.003011715914691338	-72.23	-47.23	50.014	1.52667e-12	0.0992919	0.74746	0.00120619	159	22	137	0.38273790705400246	3.1706940061420346e-10	0.000484696589410305	0.02546179195142262
chr21_44567318_G_A	SNP	chr21:44567082-44567582	SN	OPC	OPC	235	0.116541356	28	31	-0.4409493	0.11714201	0.00029738509843121256	0.03628399455206059	-42.02	-26.05	31.954	1.57906e-8	0.749385	0.0813127	0.00121186	128	121	7	-0.4021151737870467	1.783415482987517e-6	0.0004848167300224304	0.017760983374372152
chr22_23974666_A_G	SNP	chr22:23974338-23974838	SN	Astro	Astro	327	0.45925924	96	124	-0.18522179	0.050104853	0.0003710163918023168	0.04281133350900178	-1514.04	-1509.75	8.581	0.00339781	0.548781	0.432933	0.00103826	2293	1339	954	-0.059002927532865956	0.06591961362433488	0.0004852116107940674	0.0035866419777619285
chr6_53470902_A_G	SNP	chr6:53470662-53471162	SN	Micro-PVM	Micro-PVM	239	0.8185185	45	49	0.76107097	0.08686972	9.222648131586481e-14	1.6093113865063326e-10	-209.27	-117.4	183.749	0.0	0.0439701	0.745052	0.00125784	1002	30	972	0.4442726635920591	0.0	0.0004854900762438774	0.02495245208580421
chr4_85174575_T_C	SNP	chr4:85174419-85174919	SN	Oligo	Oligo	155	0.12592593	32	34	0.21091041	0.04142681	1.8792008149049396e-6	0.0005786797603211874	-5365.24	-5358.18	14.127	0.00017085	0.38594	0.582254	0.00106071	7962	3232	4730	0.10138154130267285	0.006811239668480324	0.00048561953008174896	0.02668961988079399
chr19_53321284_C_T	SNP	chr19:53320923-53321423	SN	Astro	Astro	360	0.14074074	35	38	-0.24947743	0.057695188	0.00003877700199928289	0.007325719240338009	-575.06	-568.91	12.291	0.000455263	0.586928	0.362729	0.00107219	898	566	332	-0.11804209309255864	0.014956486893094492	0.0004857778549194336	0.005488828048024086
chr4_189388506_G_A	SNP	chr4:189388362-189388862	SN	Astro	Astro	143	0.29259259	67	79	0.21904147	0.031462375	4.864042728456587e-10	3.960851926671368e-7	-359.08	-318.85	80.447	0.0	0.204649	0.6752	0.00118241	707	156	551	0.2674044068925464	0.0	0.0004859119653701782	0.011208452466882513
chr1_246661516_A_G	SNP	chr1:246661175-246661675	SN	Oligo	Oligo	340	0.08148148	20	22	-0.21534142	0.05216545	0.00008033763096021016	0.01316767169137145	-47.64	-32.53	30.215	3.86739e-8	0.749455	0.0909733	0.00121203	117	105	12	-0.39175364513546246	4.066010405217392e-6	0.00048625655472278595	0.027003284040502784
chr17_79321637_C_T	SNP	chr17:79321501-79322001	SN	Oligo	Oligo	135	0.17037037	42	46	-0.15146065	0.04460009	0.0010113188117103077	0.0874370208923523	-1940.94	-1932.73	16.414	0.0000509197	0.576128	0.41399	0.00104384	2935	1764	1171	-0.0818781195776665	0.0024860480449694863	0.0004862640053033829	0.015675008509557387
chr1_180336986_T_C	SNP	chr1:180336809-180337309	SN	Oligo	Oligo	176	0.37407407	81	101	0.40570942	0.034145188	2.788431222148102e-20	1.528683068890356e-16	-1134.07	-1075.84	116.466	0.0	0.205753	0.674807	0.00118272	2368	439	1929	0.26633846643045345	0.0	0.0004862882196903229	0.009122307510233352
chr8_54658752_T_C	SNP	chr8:54658480-54658980	SN	Astro	Astro	271	0.5074074	99	133	-0.1342214	0.04012237	0.001190967662363533	0.09763140489040961	-1241.79	-1225.48	32.617	1.12224e-8	0.58682	0.363138	0.00107205	1956	1218	738	-0.11773257344008897	1.3009147923558057e-6	0.0004863925278186798	0.008688868592673593
chr13_65788688_T_G	SNP	chr13:65788322-65788822	SN	Astro	Astro	365	0.2962963	65	80	0.34216696	0.037026115	9.017760439713135e-15	1.9091069342721735e-11	-557.56	-406.51	302.088	0.0	0.0994574	0.747432	0.00120606	1624	158	1466	0.3825615245627114	0.0	0.00048653408885002136	0.014532621205349372
chr2_47261823_A_C	SNP	chr2:47261626-47262126	SN	Oligo	Oligo	196	0.2074074	45	56	0.16760147	0.03684172	0.00001639995938311505	0.0036132002488666283	-470.41	-465.91	8.998	0.00270348	0.387331	0.581494	0.00105856	695	294	401	0.10020540345263595	0.05624894738458072	0.00048663094639778137	0.022611676286953042
chr12_72316196_C_A	SNP	chr12:72316156-72316656	SN	Oligo	Oligo	39	0.06666666	18	18	0.31165317	0.0825234	0.00028171665563714613	0.034866471100027135	-189.65	-178.24	22.831	1.76904e-6	0.246953	0.650964	0.00115557	320	89	231	0.22497123898979532	0.0001316653272610801	0.00048710592091083527	0.01456758245258083
chr8_60205887_G_A	SNP	chr8:60205870-60206370	SN	Astro	Astro	16	0.58518517	89	112	0.17135526	0.05094067	0.0011220893715987684	0.09384209434024422	-486.06	-471.66	28.793	8.05466e-8	0.283277	0.630679	0.00113951	806	230	576	0.19005400697626584	7.95689792818451e-6	0.00048751384019851685	0.007881908381132785
chr11_941631_C_T	SNP	chr11:941493-941993	SN	Oligo	Oligo	137	0.27037036	64	73	-0.11272799	0.02943154	0.00023367162540651455	0.03024926362335439	-132.85	-128.03	9.624	0.00192089	0.609755	0.316168	0.00109728	230	155	75	-0.1585374809784399	0.04409984336311597	0.000487595796585083	0.015400907599721236
chr17_58966404_A_G	SNP	chr17:58966072-58966572	SN	Oligo	Oligo	331	0.7740741	54	61	-0.22009803	0.028796539	1.9751446696348525e-11	2.161216613096498e-8	-608.96	-573.3	71.322	0.0	0.682178	0.188094	0.00119735	1401	1170	231	-0.2838675724371231	0.0	0.00048760976642370224	0.02077836224423457
chr16_12588755_A_G	SNP	chr16:12588578-12589078	SN	Oligo	Oligo	176	0.16666666	41	45	-0.16830207	0.035057742	6.0977519150216295e-6	0.0015723047141563997	-417.89	-412.24	11.289	0.000779521	0.594883	0.37863	0.00111061	664	418	246	-0.11106836785949442	0.022629456098415213	0.0004877038300037384	0.020547167600721394
chr18_80455327_T_C	SNP	chr18:80455295-80455795	SN	Micro-PVM	Micro-PVM	31	0.24814814	55	67	0.4754444	0.077677526	2.253685109193193e-8	0.000012218287836554732	-86.74	-71.26	30.973	2.61689e-8	0.182108	0.683719	0.00120315	161	41	120	0.28967160876248954	2.8411524630518503e-6	0.0004878714680671692	0.011246383055930842
chr14_19093806_T_C	SNP	chr14:19093703-19094203	SN	Oligo	Oligo	102	0.27407408	61	74	-0.1262945	0.030178891	0.00006518002995594652	0.011156993896273793	-1728.63	-1722.42	12.424	0.000423927	0.557335	0.429647	0.00106988	2557	1436	1121	-0.06468608343414572	0.014145095778386896	0.00048789940774440765	0.02021188205513802
chr15_50320354_C_T	SNP	chr15:50320069-50320569	SN	Oligo	Oligo	284	0.18148148	46	49	-0.17248163	0.043820433	0.00016074908532847325	0.022705292238267415	-323.57	-317.34	12.449	0.000418153	0.598121	0.352751	0.00110737	503	311	192	-0.12902367511084561	0.01399480648678743	0.0004879366606473923	0.02815930432645608
chr13_38796771_A_G	SNP	chr13:38796457-38796957	SN	Oligo	Oligo	313	0.82222223	43	48	0.14990637	0.03710713	0.00011077524768629172	0.016978179694474408	-88.87	-83.29	11.156	0.000837736	0.261856	0.647793	0.00116465	149	44	105	0.21213512024967873	0.023897131643691966	0.00048808008432388306	0.023149447443257642
chr8_136034163_C_T	SNP	chr8:136033691-136034191	SN	Micro-PVM	Micro-PVM	471	0.24814814	57	67	0.36554992	0.07209713	2.0478195809316846e-6	0.0006227275933715954	-104.59	-98.36	12.473	0.000412974	0.258907	0.654998	0.00117014	197	47	150	0.21670250190118223	0.013860274745176673	0.0004882626235485077	0.020090732276632828
chr8_40734219_T_G	SNP	chr8:40733989-40734489	SN	Oligo	Oligo	229	0.4037037	86	109	0.11560719	0.031032836	0.00033628028410350325	0.03975871813912577	-427.58	-390.45	74.264	0.0	0.244668	0.652546	0.00115603	714	211	503	0.22730251645649757	0.0	0.0004882924258708954	0.021164343113209583
chr6_30982236_A_G	SNP	chr6:30982185-30982685	SN	Oligo	Oligo	50	0.54814816	96	122	-0.2767153	0.06448701	0.00004390260377455558	0.008110925100430693	-2790.35	-2664.62	251.447	0.0	0.675974	0.19252	0.00118945	7700	6298	1402	-0.27832892340073734	0.0	0.0004883818328380585	0.010429513649123479
chr2_239518360_T_C	SNP	chr2:239517998-239518498	SN	Astro	Astro	361	0.85555553	34	39	-0.28984067	0.06317768	0.000014122791707883984	0.0031876141599986997	-271.95	-267.74	8.415	0.00372196	0.616008	0.321933	0.00112495	461	311	150	-0.15676625715263537	0.07017214943863255	0.0004886426031589508	0.007683010695518355
chr3_137701543_G_A	SNP	chr3:137701218-137701718	SN	Astro	Astro	324	0.47777778	102	129	0.17132498	0.04111206	0.00006955244257414973	0.01174200617382918	-411.94	-406.11	11.661	0.000638173	0.345563	0.591914	0.00108237	642	230	412	0.13139042344505514	0.019424314643288015	0.0004891566932201385	0.011123557045882304
chr22_21880290_C_T	SNP	chr22:21879937-21880437	SN	Astro	Astro	352	0.14074074	38	38	0.3978563	0.09381316	0.00005293775312853983	0.009435206991910671	-1943.75	-1938.5	10.491	0.00119926	0.576699	0.419168	0.0010633	2924	1695	1229	-0.0790923888430885	0.03126049666595289	0.0004896931350231171	0.007831687002103127
chr1_109724748_C_T	SNP	chr1:109724652-109725152	SN	Astro	Astro	95	0.11111111	30	30	0.8820812	0.16036586	3.3809579340337914e-7	0.00013182565910105278	-4347.35	-4011.82	671.046	0.0	0.143968	0.715468	0.00119651	12183	1433	10750	0.3324854904844573	0.0	0.0004898086190223694	0.0029183493111761827
chr10_1653916_C_T	SNP	chr10:1653835-1654335	SN	Oligo	Oligo	80	0.3037037	70	82	-0.15279725	0.039654683	0.0002155432847602638	0.028429526831141482	-204.99	-193.09	23.795	1.07154e-6	0.64741	0.261974	0.00116507	351	247	104	-0.21192147651597126	0.00008384077713359142	0.0004898179322481155	0.015900929974321798
chr22_38635974_C_G	SNP	chr22:38635854-38636354	SN	Oligo	Oligo	119	0.4185185	91	113	0.24187247	0.044298656	4.0155206685526375e-7	0.00015319419427118388	-11070.07	-10972.25	195.63	0.0	0.270419	0.62993	0.00117054	20256	5150	15106	0.19965091314590222	0.0	0.0004900172352790833	0.002824238251480926
chr11_522402_A_G	SNP	chr11:522085-522585	SN	Astro	Astro	316	0.6666666	76	90	0.1616613	0.047007125	0.0008788739383339706	0.07943861780377316	-720.38	-710.74	19.289	0.0000112342	0.315465	0.610162	0.00109744	1122	374	748	0.15918777218037072	0.0006758807161427648	0.0004906132817268372	0.008139867688409907
chr11_118698473_C_A	SNP	chr11:118698011-118698511	SN	OPC	OPC	461	0.2781955	58	74	-0.29809108	0.06896174	0.0000397144890426466	0.007469500764444808	-45.41	-38.68	13.47	0.000242446	0.674075	0.219547	0.00116545	116	87	29	-0.2543178211816629	0.009058299728524842	0.0004907585680484772	0.010671777052926767
chr1_31050720_CTCAT_C	Indel	chr1:31050276-31050776	SN	Oligo	Oligo	443	0.8148148	47	50	0.28305852	0.054174405	1.080118646955393e-6	0.000360351854616522	-233.73	-161.15	145.152	0.0	0.0875649	0.749138	0.0012078	538	82	456	0.39534528922990475	0.0	0.0004907697439193726	0.02255695399808655
chr7_28259172_C_G	SNP	chr7:28258755-28259255	SN	Micro-PVM	Micro-PVM	416	0.22222222	54	60	0.5283882	0.08323944	8.134214156389054e-9	4.947536461506925e-6	-153.09	-146.5	13.168	0.000284786	0.251368	0.647771	0.00115557	262	76	186	0.2204347714869448	0.010315892290658	0.0004908479750156403	0.00873888165071568
chr13_112765260_TG_T	Indel	chr13:112765188-112765688	SN	Micro-PVM	Micro-PVM	71	0.096296296	25	26	-0.5843377	0.12457932	9.441327286980515e-6	0.002278246102653229	-17.37	2.48	39.703	2.9563e-10	0.790894	7.22905e-10	0.00125794	76	76	0	-0.49999999908596476	4.430431615724678e-8	0.0004908796399831772	0.01364154417229102
chr19_22772934_T_A	SNP	chr19:22772612-22773112	SN	Oligo	Oligo	321	0.096296296	24	26	-0.24724129	0.06201991	0.00013425303907748442	0.01974242487523146	-3037.11	-3030.11	13.998	0.000182961	0.590864	0.347758	0.0010806	4663	2687	1976	-0.12950154588322027	0.007207083023861444	0.0004916414618492126	0.0034521198672123887
chr6_30981940_T_C	SNP	chr6:30981508-30982008	SN	Oligo	Oligo	431	0.42962962	91	116	-0.21511713	0.04107163	1.0246122933469025e-6	0.00034401936612516316	-865.99	-764.31	203.374	0.0	0.696846	0.170202	0.00124466	1889	1484	405	-0.3036994491654441	0.0	0.0004917848855257034	0.017580157573616972
chr2_190868015_C_T	SNP	chr2:190867735-190868235	SN	Astro	Astro	279	0.87777776	29	33	-0.29840755	0.05401923	3.0559721755672723e-7	0.0001206384206986088	-112.39	-73.74	77.306	0.0	0.759734	0.0696114	0.00125722	246	215	31	-0.4160646456832099	0.0	0.0004920102655887604	0.01101271551716243
chr18_78799751_C_A	SNP	chr18:78799492-78799992	SN	Astro	Astro	258	0.14074074	32	38	0.3787477	0.06478326	7.576242253093445e-8	0.000035525873787672076	-442.48	-394.2	96.557	0.0	0.149652	0.713729	0.00119242	964	156	808	0.32666748515429456	0.0	0.0004922673106193542	0.008813809495268554
chr4_26798947_T_G	SNP	chr4:26798734-26799234	SN	Oligo	Oligo	212	0.6259259	88	101	0.13635087	0.03598918	0.0002700998310096646	0.0337893409647786	-379.93	-364.97	29.932	4.47506e-8	0.253427	0.645931	0.00115528	680	190	490	0.21821343669595417	4.64467097858174e-6	0.0004922877997159958	0.014465276361283586
chr20_53097018_G_A	SNP	chr20:53096699-53097199	SN	GabaN	GabaN	318	0.42718446	66	88	0.2731441	0.070507005	0.00026741947769427614	0.03353319043162372	-72.51	-45.01	55.002	1.20348e-13	0.0872662	0.749159	0.00120769	186	21	165	0.3956676580284765	2.8864453583019882e-11	0.0004924163222312927	0.0038165099561031646
chr18_39136830_C_T	SNP	chr18:39136456-39136956	SN	Micro-PVM	Micro-PVM	373	0.096296296	25	26	-0.69495845	0.13296227	1.072119825933972e-6	0.0003580177704241178	-25.78	-16.0	19.576	9.66906e-6	0.750254	0.0760879	0.00122036	95	88	7	-0.40792201145796914	0.000592743152704486	0.0004925504326820374	0.015144722447496761
chr1_160516681_T_C	SNP	chr1:160516461-160516961	SN	OPC	OPC	219	0.067669176	17	18	0.59262735	0.091488644	4.829640170422842e-9	3.106549605102551e-6	-37.59	-21.29	32.59	1.13807e-8	0.0418963	0.761408	0.00123239	120	7	113	0.44784504452422325	1.317625404148068e-6	0.0004925979301333427	0.025160116076993866
chr7_48406399_A_G	SNP	chr7:48406368-48406868	SN	Astro	Astro	30	0.49259257	97	133	-0.12852968	0.03219903	0.0001317494778674019	0.01945333790668502	-616.22	-611.91	8.625	0.00331642	0.576473	0.410632	0.0010416	968	569	399	-0.08400372807350787	0.06481813868292666	0.0004926174879074097	0.011116297574652378
chr9_111096969_AG_A	Indel	chr9:111096836-111097336	SN	Micro-PVM	Micro-PVM	132	0.34814814	75	94	-0.19991787	0.056891736	0.0006867335215826147	0.06689051006122224	-124.62	-118.22	12.787	0.000349115	0.630532	0.271464	0.00116573	262	183	79	-0.1990407939724788	0.012136208510669782	0.0004926472902297974	0.017543742692309294
chr4_43983181_A_G	SNP	chr4:43982826-43983326	SN	Oligo	Oligo	354	0.8	48	54	-0.114103936	0.032143094	0.0006094964984876107	0.0614585378408656	-361.46	-346.49	29.951	4.43079e-8	0.629788	0.301819	0.0011499	631	441	190	-0.17602325873463814	4.602558140544e-6	0.0004933346062898636	0.013155711501371847
chr15_75460304_T_C	SNP	chr15:75459929-75460429	SN	Oligo	Oligo	374	0.73333335	63	72	-0.17292176	0.03609703	6.351960417528123e-6	0.0016276522891835864	-221.33	-213.1	16.449	0.0000499832	0.625878	0.291604	0.00112921	370	260	110	-0.1821692414674076	0.002447374901744683	0.0004935823380947113	0.02293247441828683
chr10_107285756_G_A	SNP	chr10:107285305-107285805	SN	Oligo	Oligo	450	0.18148148	43	49	0.15541501	0.03983687	0.00018190543156421175	0.02496320277079746	-529.21	-517.3	23.815	1.06059e-6	0.335488	0.593894	0.00108164	850	303	547	0.13902033824627547	0.00008306713523546314	0.0004937741905450821	0.02354787770961586
chr19_35911499_T_C	SNP	chr19:35911455-35911955	SN	Astro	Astro	43	0.19629629	47	53	0.24447395	0.05665727	0.00004012789583941016	0.00753508302752384	-1899.68	-1871.1	57.167	4.00791e-14	0.316074	0.629418	0.00111281	3186	934	2252	0.16570420479496395	1.0207524825001785e-11	0.000493951141834259	0.004223038622455544
chr3_100892293_G_T	SNP	chr3:100892180-100892680	SN	Oligo	Oligo	112	0.5407407	97	124	0.2370754	0.032814533	1.4258033815602802e-10	1.3033271749666615e-7	-2030.13	-1808.68	442.903	0.0	0.189505	0.681534	0.00119632	3875	777	3098	0.2824379849811547	0.0	0.0004943627864122391	0.012200090042981948
chr19_16208079_C_G	SNP	chr19:16208069-16208569	SN	Astro	Astro	9	0.6296296	79	100	0.22261176	0.051913746	0.00004438515659772119	0.008181474711507581	-1541.03	-1532.68	16.684	0.0000441447	0.390083	0.571234	0.00104624	2398	992	1406	0.09422022080125503	0.00220326215799508	0.0004947967827320099	0.009291032044012937
chr6_159293633_A_G	SNP	chr6:159293217-159293717	SN	Oligo	Oligo	415	0.31851852	75	86	0.25085813	0.04110737	2.4444473833594732e-8	0.000013140064133115383	-1355.79	-1325.33	60.927	5.88418e-15	0.260877	0.648783	0.00116528	2781	573	2208	0.21321482751797372	1.6525878891279954e-12	0.0004949392750859261	0.024419188720830043
chr7_66204296_T_C	SNP	chr7:66204214-66204714	SN	Micro-PVM	Micro-PVM	81	0.12222222	30	33	0.34912366	0.07260301	5.907116548187125e-6	0.0015313564223725902	-58.65	-54.36	8.578	0.00340236	0.261782	0.640842	0.00115743	94	29	65	0.2099766901832878	0.06597932768086952	0.0004949597641825676	0.02145304078594279
chr17_58347289_G_A	SNP	chr17:58347079-58347579	SN	Astro	Astro	209	0.16296296	39	44	0.56328595	0.06526294	1.7290540477843134e-13	2.8658700311333956e-10	-1352.99	-1323.0	59.992	9.54792e-15	0.249728	0.648945	0.00115533	2727	539	2188	0.22211471803425709	2.6168614724134578e-12	0.0004949681460857391	0.007145612760796283
chr10_24523174_T_C	SNP	chr10:24522758-24523258	SN	Astro	Astro	415	0.27037036	62	73	0.15507294	0.039067555	0.00014275347831097177	0.020706491383509856	-422.59	-386.03	73.113	0.0	0.213189	0.673579	0.00117534	883	167	716	0.25958875376648693	0.0	0.0004951432347297668	0.0035973441247496574
chr12_62782094_T_C	SNP	chr12:62781699-62782199	SN	Oligo	Oligo	394	0.06666666	17	18	0.29423138	0.074948475	0.00016676069322388125	0.02335394459071015	-1815.02	-1811.25	7.533	0.00605659	0.401541	0.581015	0.00107615	2777	997	1780	0.09133016336982314	0.09715223205093611	0.0004952773451805115	0.026889927838928074
chr2_242405055_C_G	SNP	chr2:242404737-242405237	SN	Astro	Astro	317	0.45185184	91	122	0.10973935	0.028310917	0.00019875795869886425	0.02672326441374017	-111.24	-100.94	20.595	5.67316e-6	0.239821	0.656579	0.00115604	186	57	129	0.23246207050423917	0.00037096213678972556	0.0004961062222719193	0.010766301606718542
chr16_81915080_G_A	SNP	chr16:81915002-81915502	SN	Astro	Astro	77	0.17407407	42	47	-0.20386294	0.051490523	0.00014801610221487824	0.021285951449842994	-251.38	-231.22	40.317	2.15918e-10	0.660288	0.235053	0.00115476	433	324	109	-0.23747097474593476	3.300242472300778e-8	0.00049627386033535	0.015464067954294336
chr1_180902499_A_G	SNP	chr1:180902439-180902939	SN	Oligo	Oligo	59	0.16666666	42	45	0.30246127	0.05574782	4.649210372340147e-7	0.00017401698771577008	-176.97	-163.73	26.493	2.6455e-7	0.209916	0.677693	0.00118653	326	83	243	0.26350397528641556	0.00002363877659590441	0.0004964694380760193	0.014929234430134386
chr21_42553391_G_A	SNP	chr21:42552923-42553423	SN	Oligo	Oligo	467	0.5740741	85	115	0.11660321	0.03374743	0.0008337616321818093	0.07659547014934978	-2553.36	-2541.32	24.077	9.25483e-7	0.39382	0.573795	0.00105057	3863	1521	2342	0.09299928173912142	0.00007345744191498411	0.0004966482520103455	0.021747308181312874
chr15_89860567_T_C	SNP	chr15:89860228-89860728	SN	Oligo	Oligo	338	0.6444444	81	96	0.11368922	0.030649344	0.0003552470361184421	0.04143897838555447	-1816.27	-1811.35	9.835	0.0017126	0.426661	0.56958	0.00105901	2782	1199	1583	0.0717291297989141	0.04058414002676725	0.0004969611763954163	0.010416462596382736
chr5_97295931_T_C	SNP	chr5:97295474-97295974	SN	Oligo	Oligo	456	0.23703703	59	64	0.20115106	0.036553524	3.3452602934460976e-7	0.0001306096815151727	-208.94	-175.95	65.975	4.44089e-16	0.13734	0.722662	0.00119471	502	61	441	0.3403026969704721	1.4071247897763843e-13	0.000496971420943737	0.027203483063318323
chr22_18584530_C_T	SNP	chr22:18584359-18584859	SN	Oligo	Oligo	170	0.35925925	80	97	-0.27439103	0.03696009	5.579649526492236e-11	5.589189297573438e-8	-2460.29	-2406.34	107.911	0.0	0.659615	0.235644	0.00115499	4955	3970	985	-0.23678678460646585	0.0	0.0004970729351043701	0.02146926969230023
chr1_109724958_T_C	SNP	chr1:109724652-109725152	SN	Oligo	Oligo	305	0.11481481	31	31	0.40128458	0.06454577	1.4651718249566582e-8	8.354360301130575e-6	-533.85	-281.99	503.708	0.0	0.0624161	0.755683	0.00127383	1325	118	1207	0.42370594222631464	0.0	0.0004971157759428024	0.0243139297885282
chr8_1756962_C_T	SNP	chr8:1756697-1757197	SN	Oligo	Oligo	264	0.65555555	74	93	-0.123043925	0.030921463	0.0001377864018037042	0.020153657107942667	-711.97	-701.64	20.666	5.46718e-6	0.601847	0.326608	0.00109605	1171	812	359	-0.1482242004189756	0.0003590538086659473	0.0004974454641342163	0.027988286472510282
chr19_826565_A_G	SNP	chr19:826464-826964	SN	Astro	Astro	100	0.27037036	64	73	0.19033217	0.04607821	0.00007957953747201616	0.013068411301031382	-136.55	-130.21	12.696	0.000366397	0.292182	0.626049	0.00112949	252	83	169	0.18179902442849338	0.012608778139620351	0.000497717410326004	0.006878665495662961
chr15_86661999_G_T	SNP	chr15:86661596-86662096	SN	Oligo	Oligo	402	0.7074074	62	79	0.13329574	0.026782377	2.9973123243798997e-6	0.0008598147137470907	-487.64	-472.89	29.503	5.5837e-8	0.310824	0.614814	0.00109729	826	252	574	0.16420566139246662	5.690193893605281e-6	0.0004980694502592087	0.016734467483060733
chr9_149017940_G_A	SNP	chr9:149017773-149018273	SN	Oligo	Oligo	166	0.3037037	69	82	-0.12252698	0.034041643	0.0005163902274057929	0.054562558388033075	-2427.3	-2403.25	48.107	4.03533e-12	0.590477	0.358344	0.00102966	3649	2229	1420	-0.12232707749933869	7.895596448103162e-10	0.0004980750381946564	0.018911284663850836
chr17_81178755_T_C	SNP	chr17:81178657-81179157	SN	Oligo	Oligo	97	0.8518518	39	40	0.67118675	0.1354886	3.2930556853040263e-6	0.0009320724952781293	-443.73	-358.04	171.373	0.0	0.0658848	0.751448	0.00122826	3877	80	3797	0.419390485736043	0.0	0.0004985705018043518	0.006287244986196594
chr5_112280880_G_A	SNP	chr5:112280777-112281277	SN	Astro	Astro	102	0.037037037	10	10	0.42405373	0.117325954	0.0004909325661951069	0.052608662447337744	-138.24	-125.79	24.891	6.06573e-7	0.160914	0.705792	0.00118867	350	51	299	0.31433842617911956	0.00005013952993758971	0.0004987884312868118	0.011398875131825914
chr9_109571280_T_G	SNP	chr9:109571029-109571529	SN	Oligo	Oligo	250	0.7407407	62	70	0.1897259	0.042107023	0.00001939787285905189	0.004148526084810154	-3448.02	-3431.07	33.907	5.7814e-9	0.330582	0.600544	0.00109552	5463	1838	3625	0.14496534303628084	7.041407862928349e-7	0.0004990696907043457	0.006977981606773209
chr19_46627309_A_G	SNP	chr19:46627301-46627801	SN	Oligo	Oligo	7	0.22962962	53	62	0.42372984	0.09526081	0.00002421133698959687	0.0049779988455551085	-1968.15	-1830.22	275.857	0.0	0.152512	0.722061	0.00118279	6626	674	5952	0.32561547177879946	0.0	0.000499233603477478	0.03313018718539329
chr11_9798588_T_C	SNP	chr11:9798405-9798905	SN	Astro	Astro	182	0.67037034	77	89	-0.133595	0.034927376	0.00023799667853626272	0.03067311546881723	-283.16	-274.47	17.383	0.0000305513	0.595528	0.334941	0.00107995	485	305	180	-0.14002992039498363	0.001608037391998978	0.0004992857575416565	0.00833134626730292
chr1_162710356_C_T	SNP	chr1:162710342-162710842	SN	Oligo	Oligo	13	0.8074074	48	52	0.24748752	0.044919547	3.251590439009492e-7	0.00012744021745336734	-387.08	-352.67	68.819	1.11022e-16	0.185961	0.682674	0.00119913	728	161	567	0.2859158334628469	3.695886119046583e-14	0.0004993434995412827	0.008155530120629972
chr7_77661100_T_C	SNP	chr7:77660656-77661156	SN	Astro	Astro	443	0.5962963	84	109	0.17089064	0.04005348	0.00004811262595535061	0.008742343407054433	-342.62	-334.37	16.513	0.0000483248	0.327329	0.601535	0.001095	596	190	406	0.14760287835463537	0.002377900697488287	0.0004994459450244904	0.008814591508000458
chr16_89852055_A_C	SNP	chr16:89851743-89852243	SN	Oligo	Oligo	311	0.03333333	9	9	0.27731293	0.077473365	0.0005520447717403276	0.05726407478658513	-64.42	-53.62	21.589	3.37832e-6	0.161149	0.690481	0.00121954	157	21	136	0.31077580639479585	0.00023432588032245324	0.0004998845979571342	0.023884777577047878
chr17_46687813_A_G	SNP	chr17:46687394-46687894	SN	OPC	OPC	418	0.21804512	50	58	-0.29937723	0.08410122	0.0005953664881978371	0.060474819181098975	-40.97	-34.22	13.502	0.0002383	0.672329	0.215887	0.00117005	89	63	26	-0.2569431309501292	0.008932338453248234	0.0005001947283744812	0.003884205468756896
chr17_69084669_G_C	SNP	chr17:69084291-69084791	SN	Oligo	Oligo	377	0.16666666	40	45	-0.20608732	0.047919735	0.00004234090955297271	0.007875398884408812	-681.78	-670.63	22.304	2.3269e-6	0.591574	0.346462	0.00108196	1039	658	381	-0.13065170206687166	0.00016813089277735807	0.0005005244165658951	0.01718537317214963
chr15_96769902_G_C	SNP	chr15:96769663-96770163	SN	Astro	Astro	238	0.28888887	67	78	-0.27844486	0.051355876	4.7218381278252074e-7	0.00017647026140771	-1622.72	-1568.89	107.658	0.0	0.65751	0.2379	0.0011557	2890	2124	766	-0.23431165611284216	0.0	0.0005005374550819397	0.00890640595177894
chr2_130365045_CAGA_C	Indel	chr2:130364590-130365090	SN	Oligo	Oligo	454	0.24814814	61	67	-0.24968673	0.033021007	2.9114630528491995e-11	3.0827734583006456e-8	-144.25	-133.97	20.556	5.7921e-6	0.659937	0.235383	0.00115485	250	186	64	-0.2370962337488272	0.00037774800100088884	0.0005005868151783943	0.026123636935894368
chr1_209101082_T_C	SNP	chr1:209100974-209101474	SN	Oligo	Oligo	107	0.2037037	50	55	-0.19738367	0.049581807	0.00013693452911238668	0.020059095903869298	-2116.14	-2101.41	29.459	5.71044e-8	0.588586	0.358307	0.00107437	3513	2402	1111	-0.12159716039721491	5.808906819580845e-6	0.0005010664463043213	0.01682352863745873
chr17_51231621_G_A	SNP	chr17:51231591-51232091	SN	Oligo	Oligo	29	0.18518518	47	50	0.1460893	0.034930035	0.00006579003626003613	0.011239678369261517	-186.16	-176.95	18.409	0.0000178185	0.275201	0.635137	0.00114883	327	111	216	0.19769360391415058	0.0010101334260539155	0.0005012545734643936	0.013119571293628951
chr7_155276696_G_A	SNP	chr7:155276396-155276896	SN	Oligo	Oligo	299	0.47407407	96	128	-0.08598114	0.019887097	0.0000388641521832175	0.0073395947958649205	-103.98	-99.14	9.679	0.00186407	0.604982	0.32196	0.00109611	197	119	78	-0.15266435224641883	0.043154773297458274	0.0005013961344957352	0.02501372417117853
chr18_70577583_C_G	SNP	chr18:70577337-70577837	SN	Oligo	Oligo	245	0.34074074	72	92	0.14749993	0.027679661	6.993508609989261e-7	0.0002482901440769464	-539.89	-476.48	126.817	0.0	0.18347	0.683758	0.001201	1025	210	815	0.28844087137407926	0.0	0.0005017006769776344	0.03145308979754269
chr20_50344230_G_A	SNP	chr20:50343809-50344309	SN	Astro	Astro	420	0.3333333	76	90	0.13469318	0.033303626	0.00010895692434737945	0.01675943766603454	-275.46	-251.48	47.969	4.33087e-12	0.238151	0.657371	0.00115578	576	115	461	0.234064601427994	8.4371777705785e-10	0.0005018655210733414	0.016487419938117753
chr9_101876273_C_A	SNP	chr9:101875788-101876288	SN	Micro-PVM	Micro-PVM	484	0.34074074	77	92	0.19558895	0.055537254	0.0006692879579502573	0.06571287001826877	-157.23	-150.54	13.391	0.000252866	0.307927	0.616165	0.00109895	286	86	200	0.16677884885920446	0.00937119630636596	0.0005020201206207275	0.003736033375411729
chr3_108072061_C_T	SNP	chr3:108071663-108072163	SN	Oligo	Oligo	397	0.35925925	83	97	-0.11512681	0.029206656	0.0001575175279052584	0.022352857326979825	-6200.16	-6195.68	8.95	0.00277482	0.546876	0.442492	0.00102253	9169	5110	4059	-0.052752868497869365	0.057275817071529594	0.0005020685493946075	0.01113281984023784
chr1_102213312_G_C	SNP	chr1:102213269-102213769	SN	Oligo	Oligo	42	0.21851851	52	59	0.28951392	0.037140656	9.587598955532038e-12	1.1244261319220776e-8	-156.81	-146.26	21.087	4.39003e-6	0.228294	0.667972	0.00114967	301	73	228	0.24528320833324035	0.0002956907491638687	0.0005021467804908752	0.020106581753362107
chr12_16067602_T_C	SNP	chr12:16067182-16067682	SN	Oligo	Oligo	419	0.45185184	90	122	-0.1371872	0.02350467	7.907954017127435e-8	0.00003688272783455675	-344.76	-278.58	132.362	0.0	0.7153	0.144836	0.00119578	793	668	125	-0.3316126752048513	0.0	0.0005024559795856476	0.011924795351066386
chr11_78091922_C_A	SNP	chr11:78091645-78092145	SN	Oligo	Oligo	276	0.42222223	89	114	0.11132187	0.027241055	0.00009349254270816058	0.014859327438752895	-69.66	-52.77	33.768	6.20837e-9	0.13007	0.72793	0.00119803	131	29	102	0.34840326340326333	7.520026032777394e-7	0.0005030389875173569	0.023126202486233538
chr6_30680278_C_A	SNP	chr6:30679963-30680463	SN	Micro-PVM	Micro-PVM	314	0.7222222	68	75	-0.2584861	0.077087715	0.0011613318336922238	0.0960199864007302	-93.13	-87.96	10.352	0.0012935	0.608339	0.31805	0.00109752	191	111	80	-0.15667770234750195	0.03305755670654025	0.0005031898617744446	0.019878699383441223
chr17_46602483_C_A	SNP	chr17:46602114-46602614	SN	OPC	OPC	368	0.21804512	50	58	0.3923676	0.08346823	9.286192193040224e-6	0.002246631014283159	-87.5	-61.0	52.993	3.34732e-13	0.0973059	0.74735	0.00120792	246	27	219	0.38479817639348746	7.595306604295701e-11	0.0005033537745475769	0.013631111893014136
chr22_49194029_A_G	SNP	chr22:49193805-49194305	SN	Astro	Astro	223	0.55925924	91	119	0.21465552	0.042345263	2.056815581717493e-6	0.0006250905766847194	-1990.67	-1931.73	117.888	0.0	0.292839	0.625748	0.00112883	3227	939	2288	0.18120711484051044	0.0	0.0005044694989919662	0.01159677883957988
chr12_132488717_C_T	SNP	chr12:132488247-132488747	SN	Astro	Astro	469	0.31851852	71	86	0.18282273	0.051225565	0.0005717953162929871	0.058736084327416525	-739.12	-707.29	63.654	1.44329e-15	0.237807	0.657566	0.00115568	1383	332	1051	0.23440454425139023	4.337232410682526e-13	0.0005045309662818909	0.007972226302636276
chr1_148429966_A_T	SNP	chr1:148429471-148429971	SN	Astro	Astro	494	0.14074074	33	38	-0.20702465	0.04921061	0.00006007279573540753	0.010446871679599902	-119.02	-112.53	12.97	0.000316517	0.626389	0.290254	0.00113112	185	124	61	-0.1833510974283336	0.011225434350924355	0.0005047507584095001	0.014670239741300328
chr11_64363234_C_T	SNP	chr11:64362852-64363352	SN	Astro	Astro	381	0.37407407	88	101	0.33165622	0.053515404	1.600088425353273e-8	9.030399682575764e-6	-3969.64	-3929.08	81.109	0.0	0.32252	0.605502	0.00109135	6614	1927	4687	0.15246513552480445	0.0	0.000504814088344574	0.010876362681045304
chr2_230654354_T_C	SNP	chr2:230654236-230654736	SN	Oligo	Oligo	117	0.11481481	29	31	0.52080727	0.052205503	2.56428624237305e-16	7.217383732420637e-13	-291.38	-233.3	116.158	0.0	0.0989068	0.756698	0.00123777	843	74	769	0.3844013030314931	0.0	0.0005048960447311401	0.019912448359685975
chr4_89114640_C_T	SNP	chr4:89114405-89114905	SN	Oligo	Oligo	234	0.43703702	95	118	0.20430249	0.03116923	3.1796894517424746e-9	2.1336592607660786e-6	-378.45	-300.2	156.508	0.0	0.128695	0.729252	0.0011989	747	122	625	0.3499965615591639	0.0	0.0005061626434326172	0.024974570918880445
chr3_174529631_A_C	SNP	chr3:174529455-174529955	SN	Oligo	Oligo	175	0.2851852	68	77	0.3237056	0.036389507	4.810916358381474e-14	8.827191984140306e-11	-1013.6	-1004.41	18.365	0.0000182339	0.313029	0.611544	0.00109921	1634	514	1120	0.16143398087549599	0.0010308457543597809	0.0005062762647867203	0.01631835643599544
chr1_37587810_C_T	SNP	chr1:37587772-37588272	SN	Oligo	Oligo	37	0.12592593	34	34	0.30161914	0.050461914	4.262220095260141e-8	0.000021406588274618446	-5483.93	-5470.82	26.22	3.04598e-7	0.393972	0.573843	0.00105079	8440	3343	5097	0.0929263340617783	0.000026876711490824025	0.0005063191056251526	0.0046585084187111825
chr18_56592243_G_A	SNP	chr18:56591834-56592334	SN	Oligo	Oligo	408	0.21851851	49	59	-0.17901564	0.033704165	7.525116090992791e-7	0.00026451576931807913	-818.9	-791.86	54.069	1.93512e-13	0.639221	0.263091	0.00115893	1665	1299	366	-0.20842568867531408	4.5321399711580925e-11	0.0005071740597486496	0.01997249177838256
chr6_3232602_C_T	SNP	chr6:3232304-3232804	SN	Oligo	Oligo	297	0.7407407	61	70	0.12882408	0.036070693	0.0005671050197119318	0.05838021583871558	-2210.25	-2205.09	10.324	0.00131339	0.426773	0.545627	0.00105849	3292	1390	1902	0.06111373920197449	0.033430770633761986	0.0005075279623270035	0.018968418353581207
chr4_115588218_C_T	SNP	chr4:115587834-115588334	SN	Micro-PVM	Micro-PVM	383	0.5111111	97	132	0.22940667	0.059483446	0.00021294344570326542	0.028162962599760193	-486.32	-473.34	25.964	3.47834e-7	0.290052	0.626504	0.0011314	858	243	615	0.18354143118369204	0.000030298394802862257	0.0005076564848423004	0.01480480135667328
chr3_152171861_C_T	SNP	chr3:152171437-152171937	SN	Micro-PVM	Micro-PVM	423	0.5407407	97	124	0.25258356	0.06221359	0.00010298854708862149	0.01603199121372594	-143.52	-112.68	61.683	3.9968e-15	0.12022	0.751497	0.00118878	324	42	282	0.36208826947277617	1.1446598409581863e-12	0.0005077123641967773	0.01590563121106836
chr3_5724895_G_A	SNP	chr3:5724633-5725133	SN	OPC	OPC	261	0.28947368	64	77	-0.26974225	0.075354636	0.000557057711706437	0.05764228982834393	-178.11	-162.82	30.581	3.20201e-8	0.674163	0.200571	0.00118778	373	301	72	-0.27070629471359287	3.4170650313146907e-6	0.000507749617099762	0.005924417140236837
chr11_12142973_G_T	SNP	chr11:12142944-12143444	SN	Astro	Astro	28	0.7074074	69	79	-0.15491423	0.04441198	0.00074812616916258	0.07107058762447242	-371.3	-363.38	15.842	0.0000688643	0.602556	0.364013	0.00108218	592	362	230	-0.12339677767443402	0.0032058874564817952	0.0005077943205833435	0.006926628028289805
chr22_28841433_A_G	SNP	chr22:28841410-28841910	SN	Oligo	Oligo	22	0.42962962	94	116	0.124383725	0.03327506	0.0003218527613957672	0.0384846264186804	-291.41	-277.71	27.405	1.65001e-7	0.230823	0.665121	0.00115161	543	167	376	0.242368942701776	0.000015343074906328938	0.0005078092217445374	0.025683418097582233
chr1_160516681_T_C	SNP	chr1:160516461-160516961	SN	Oligo	Oligo	219	0.074074075	19	20	0.29300812	0.038952854	3.507862763359381e-11	3.649691351411274e-8	-110.4	-82.03	56.736	4.9849e-14	0.106303	0.745383	0.00120605	286	27	259	0.3751852208443017	1.2537781341504075e-11	0.0005080569535493851	0.030388823293769462
chr1_109724789_C_G	SNP	chr1:109724652-109725152	SN	Oligo	Oligo	136	0.11111111	30	30	0.43485618	0.066773124	3.854179487797119e-9	2.534659295245704e-6	-544.81	-292.92	503.782	0.0	0.0618231	0.767903	0.0012526	1344	119	1225	0.42548974896655656	0.0	0.0005081174895167351	0.024847415970443265
chr21_44118488_G_A	SNP	chr21:44118211-44118711	SN	Micro-PVM	Micro-PVM	276	0.8148148	46	50	-0.32782724	0.07682272	0.00004797621981263733	0.008723476455161725	-138.14	-130.59	15.099	0.000102019	0.646108	0.253174	0.00115535	270	208	62	-0.2184709579420026	0.004453785405298785	0.0005084704607725143	0.013887486881949407
chr16_12584446_G_C	SNP	chr16:12584326-12584826	SN	Oligo	Oligo	119	0.16666666	41	45	-0.21086964	0.036643993	1.1311640810854631e-7	0.000050671332863967146	-277.67	-273.61	8.137	0.00433726	0.586181	0.368362	0.00108806	462	282	180	-0.1140959600562782	0.07788952911486963	0.0005085952579975128	0.013852957266156096
chr3_127494848_G_A	SNP	chr3:127494606-127495106	SN	Micro-PVM	Micro-PVM	241	0.7925926	51	56	0.40421954	0.09258501	0.00003310545412774243	0.006429307978056094	-88.32	-65.79	45.06	1.9112e-11	0.0861395	0.750086	0.0012157	371	19	352	0.39699010613763863	3.3953559290192045e-9	0.0005086157470941544	0.025757063860644358
chr7_71960965_G_A	SNP	chr7:71960549-71961049	SN	Micro-PVM	Micro-PVM	415	0.5962963	89	109	-0.26880786	0.06193437	0.00003648692763173384	0.00696444052383344	-206.12	-198.05	16.143	0.0000587311	0.624677	0.293703	0.00112756	383	254	129	-0.18019447287615148	0.0028042853512237516	0.0005087088793516159	0.01444423750522894
chr16_10065593_T_C	SNP	chr16:10065399-10065899	SN	Oligo	Oligo	193	0.22222222	52	60	0.20315728	0.037295535	4.2402155169789096e-7	0.00016055421455263123	-311.55	-299.55	24.005	9.61e-7	0.279611	0.632954	0.00114389	630	166	464	0.19359881213940922	0.00007602807098756314	0.0005090106278657913	0.016677711030608222
chr6_32363482_T_C	SNP	chr6:32362990-32363490	SN	Astro	Astro	491	0.5555555	86	120	0.10233008	0.024521057	0.00006805985079916382	0.01154588494533731	-52.1	-31.81	40.581	1.88676e-10	0.188303	0.682083	0.0011972	173	42	131	0.2836557573306556	2.9103920974339774e-8	0.0005090683698654175	0.01570075339962873
chr16_90264603_C_A	SNP	chr16:90264454-90264954	SN	Oligo	Oligo	148	0.4185185	85	113	-0.11366292	0.027917525	0.00009879705900336165	0.015513436543128464	-171.45	-156.53	29.841	4.68903e-8	0.656044	0.240362	0.00115596	322	240	82	-0.23186034006912043	4.848341440361377e-6	0.0005091037601232529	0.019047606527749394
chr16_93917355_G_A	SNP	chr16:93917005-93917505	SN	OPC	OPC	349	0.071428575	19	19	0.88544977	0.15324791	1.0710493664596204e-7	0.000048274624916028225	-100.56	-71.01	59.112	1.4877e-14	0.10471	0.744686	0.0012083	240	25	215	0.3767241663487938	3.987156594145609e-12	0.0005096644163131714	0.01228636797418936
chr1_28148162_C_T	SNP	chr1:28148098-28148598	SN	Micro-PVM	Micro-PVM	63	0.13703704	35	37	0.35890573	0.10699083	0.0011560983495199264	0.09574226801277688	-96.5	-85.09	22.81	1.78822e-6	0.161983	0.690129	0.00121882	262	35	227	0.30990409711399436	0.00013291092859359172	0.0005098991096019745	0.009789251190761128
chr7_24867623_T_C	SNP	chr7:24867224-24867724	SN	Oligo	Oligo	398	0.32592592	73	88	0.3032906	0.0667623	0.000016810898362714365	0.003686003513429021	-1003.65	-940.63	126.047	0.0	0.221205	0.669304	0.00115146	2248	458	1790	0.2515971202986158	0.0	0.0005099475383758545	0.015508051667006306
chr22_49100153_C_T	SNP	chr22:49099695-49100195	SN	Oligo	Oligo	457	0.14074074	35	38	0.47039732	0.05452431	1.7604692282715982e-13	2.908938199368531e-10	-837.26	-713.6	247.326	0.0	0.147172	0.715141	0.00119371	1990	247	1743	0.32932879360510625	0.0	0.000510023906826973	0.017060181979114297
chr18_12610250_AG_A	Indel	chr18:12609977-12610477	SN	Astro	Astro	272	0.35555553	76	96	0.29757795	0.037817575	6.744721609617657e-12	8.166765387494233e-9	-353.74	-326.57	54.343	1.68421e-13	0.21651	0.672239	0.00116986	659	139	520	0.2563879115475798	3.9704524286179576e-11	0.0005104336887598038	0.012050734958630294
chr22_50783604_A_G	SNP	chr22:50783552-50784052	SN	Micro-PVM	Micro-PVM	51	0.27777776	63	75	-0.56992483	0.092297606	1.7699037522468312e-8	9.874849816007131e-6	-34.27	-7.41	53.72	2.31259e-13	0.759912	0.0750321	0.00125199	180	167	13	-0.4101351815049654	5.3590154791701826e-11	0.000510435551404953	0.03320277677720984
chr22_50783677_G_C	SNP	chr22:50783552-50784052	SN	Oligo	Oligo	124	0.12222222	30	33	-0.5443371	0.15027492	0.000477917044255243	0.051593617858718036	-133.32	-95.28	76.076	0.0	0.749203	0.0863059	0.00120836	359	322	37	-0.3967025964654596	0.0	0.0005105417221784592	0.016732751896150866
chr22_5803841_A_G	SNP	chr22:5803809-5804309	SN	Oligo	Oligo	31	0.42222223	92	114	-0.19152175	0.054229632	0.0006475845229312941	0.06418554320121887	-385.14	-372.92	24.443	7.65382e-7	0.608173	0.318164	0.00109776	671	430	241	-0.15653536455955014	0.00006186531937716743	0.0005108937621116638	0.009639030125416337
chr2_10607627_G_C	SNP	chr2:10607250-10607750	SN	OPC	OPC	376	0.35338348	77	94	-0.2365609	0.06889923	0.0009027525957409104	0.08091488254456615	-67.48	-40.38	54.196	1.81521e-13	0.748986	0.0890247	0.00120666	172	155	17	-0.39376663090340014	4.263609761580459e-11	0.0005112364888191223	0.005404202313902484
chr2_69216398_A_G	SNP	chr2:69215921-69216421	SN	Micro-PVM	Micro-PVM	476	0.43333334	91	117	-0.43910003	0.05788164	2.589406969792701e-11	2.767757219317385e-8	-25.61	-20.24	10.74	0.00104843	0.689937	0.16303	0.00121839	61	50	11	-0.3088671660216632	0.02828282094419779	0.0005115270614624023	0.014479328034541439
chr16_83439061_G_T	SNP	chr16:83439045-83439545	SN	Oligo	Oligo	15	0.67037034	71	89	-0.19434449	0.03439966	1.7824813019613526e-7	0.00007552883956844969	-308.7	-258.47	100.452	0.0	0.714131	0.148914	0.00119279	650	438	212	-0.32745511531843646	0.0	0.0005115680396556854	0.011985964973197483
chr7_159660649_A_G	SNP	chr7:159660153-159660653	SN	Micro-PVM	Micro-PVM	495	0.47777778	99	129	0.34873238	0.072835594	6.416374176727041e-6	0.0016413310989652136	-418.54	-414.65	7.769	0.00531582	0.335742	0.596912	0.0010905	651	310	341	0.14001441048877716	0.08920588005464088	0.0005115903913974762	0.013666451015243553
chr1_6464163_T_C	SNP	chr1:6463721-6464221	SN	Oligo	Oligo	441	0.1037037	26	28	0.54125947	0.06354393	2.985613960802944e-13	4.715827877099086e-10	-162.63	-129.38	66.491	3.33067e-16	0.0782566	0.75093	0.00121039	696	35	661	0.4056224497598008	1.0669582221973684e-13	0.0005117896944284439	0.021121714678260517
chr17_3446919_C_T	SNP	chr17:3446446-3446946	SN	Oligo	Oligo	472	0.35185185	83	95	-0.21422257	0.04016662	6.861605877584635e-7	0.00024408405013201786	-231.16	-207.53	47.252	6.24123e-12	0.676422	0.191327	0.00119618	460	377	83	-0.2795134307270881	1.1888583720561197e-9	0.0005119591951370239	0.01880389949263339
chr5_115547616_G_A	SNP	chr5:115547261-115547761	SN	Oligo	Oligo	354	0.4962963	101	134	-0.16000004	0.04025292	0.00013996233193140889	0.020397472946759004	-3200.59	-3192.8	15.578	0.0000791581	0.583236	0.382186	0.00107659	5030	3191	1839	-0.10412544980329841	0.0036042625956908534	0.0005123019218444824	0.015534246568065235
chr2_208155929_T_G	SNP	chr2:208155861-208156361	SN	Micro-PVM	Micro-PVM	67	0.42962962	87	116	0.3442744	0.06315925	4.174683031782936e-7	0.000158458943315135	-192.44	-167.98	48.924	2.66109e-12	0.180868	0.683858	0.00120272	503	71	432	0.29083779139288046	5.340568377683272e-10	0.0005123130977153778	0.008107017692167595
chr17_65865721_A_G	SNP	chr17:65865433-65865933	SN	Micro-PVM	Micro-PVM	287	0.9	26	27	-0.38503352	0.10177514	0.00027529905238957733	0.034265491071844095	-79.61	-50.51	58.215	2.35367e-14	0.758754	0.0824169	0.00124207	224	210	14	-0.4020212182803756	6.161579052365592e-12	0.0005125012248754501	0.012841243116523238
chr5_117251807_A_G	SNP	chr5:117251501-117252001	SN	Oligo	Oligo	305	0.7037037	68	80	0.19167985	0.040679593	8.6748813645305e-6	0.0021222205362920947	-453.04	-440.55	24.975	5.80783e-7	0.295037	0.623919	0.00112593	785	245	540	0.17894327911238406	0.00004821644415282912	0.0005125217139720917	0.025575278831764692
chr4_8285025_T_C	SNP	chr4:8284899-8285399	SN	Oligo	Oligo	125	0.36296296	81	98	0.14739913	0.03277313	0.00002002382756013289	0.004258962656526809	-414.7	-400.13	29.131	6.76375e-8	0.266624	0.634901	0.00116807	715	186	529	0.2042522392612517	6.780767299773523e-6	0.0005125552415847778	0.01650535590189861
chr2_133089468_G_A	SNP	chr2:133089451-133089951	SN	Astro	Astro	16	0.37037036	81	100	-0.35459262	0.046907593	2.940109954185033e-11	3.111568150608285e-8	-1161.32	-1121.74	79.164	0.0	0.673467	0.214588	0.00117287	3192	2791	401	-0.2583618131759857	0.0	0.000513371080160141	0.006159090375899012
chr17_46691410_G_A	SNP	chr17:46691056-46691556	SN	Oligo	Oligo	353	0.21481481	50	58	-0.27937168	0.036732085	2.3607130933612653e-11	2.543360062215065e-8	-239.32	-202.32	73.996	0.0	0.714382	0.148356	0.00119313	533	446	87	-0.32804049433315796	0.0	0.0005135145038366318	0.01893647553551414
chr4_140049461_T_C	SNP	chr4:140049440-140049940	SN	Oligo	Oligo	20	0.3037037	70	82	0.09380575	0.024476504	0.00023179279287675078	0.030068543170163498	-449.12	-445.13	7.976	0.004741	0.391655	0.5751	0.00104855	693	261	432	0.09487667506245123	0.08264341171397376	0.0005139578133821487	0.03528736742470695
chr1_109722286_C_CT	Indel	chr1:109721996-109722496	SN	Micro-PVM	Micro-PVM	289	0.07037037	19	19	0.7415131	0.20917277	0.0006195308997903632	0.06217238226923894	-611.42	-554.92	112.997	0.0	0.191712	0.690122	0.00122639	2756	790	1966	0.2825985389540435	0.0	0.0005143024027347565	0.00988297830739926
chr6_32409757_C_G	SNP	chr6:32409407-32409907	SN	Astro	Astro	349	0.24814814	49	67	0.13668393	0.026677566	1.6444475413199496e-6	0.0005175938498478297	-16.69	25.54	84.461	0.0	0.0265086	0.772619	0.00126352	133	4	129	0.46682807601689646	0.0	0.0005147401243448257	0.014316122971631984
chr2_102077476_T_A	SNP	chr2:102077059-102077559	SN	Oligo	Oligo	416	0.35555553	83	96	0.12401796	0.032725245	0.0002691531392757007	0.03369615112793469	-542.45	-536.96	10.991	0.000915362	0.345149	0.592023	0.00108238	868	346	522	0.13171221504697117	0.025550633466766726	0.0005148369818925858	0.023931721295045172
chr3_127312957_T_G	SNP	chr3:127312838-127313338	SN	Astro	Astro	118	0.31851852	76	86	0.3705245	0.058888853	1.0465743965537249e-8	6.202027572501365e-6	-3324.94	-3287.23	75.429	0.0	0.340116	0.593849	0.00108381	5173	1803	3370	0.1358364606810748	0.0	0.0005155131220817566	0.006252334333388898
chr5_68218027_T_C	SNP	chr5:68217872-68218372	SN	Astro	Astro	154	0.44444445	89	120	0.14019406	0.04032659	0.0007774161310161586	0.07300791723338253	-562.78	-543.49	38.577	5.26231e-10	0.295162	0.623878	0.00112575	932	303	629	0.17883661211699164	7.585359709354647e-8	0.0005155783146619797	0.014553255130506315
chr3_197226232_C_T	SNP	chr3:197225735-197226235	SN	Astro	Astro	496	0.07037037	18	19	0.4044073	0.089199685	0.000017414477882390895	0.0037976147356169514	-170.53	-159.1	22.87	1.73356e-6	0.193344	0.67688	0.00118822	336	67	269	0.2778227215061869	0.000129286031906877	0.0005156118422746658	0.01827970078820318
chr13_45093480_A_G	SNP	chr13:45093298-45093798	SN	Oligo	Oligo	181	0.36296296	83	98	-0.15158552	0.030817736	3.7951803484430185e-6	0.0010513058809893867	-535.08	-524.04	22.069	2.6308e-6	0.5979	0.362028	0.00105604	916	605	311	-0.12285921444108305	0.00018758529468632475	0.0005159378051757812	0.019103672553673512
chr1_190955221_Cagag_C	Indel	chr1:190954770-190955270	SN	Oligo	Oligo	450	0.074074075	19	20	0.40971866	0.053013023	1.315686538730368e-11	1.4960203649142024e-8	-146.14	-111.01	70.255	0.0	0.11474	0.750908	0.00119275	349	39	310	0.3674518973069886	0.0	0.0005161873996257782	0.020100382229304437
chr14_71971158_T_G	SNP	chr14:71970878-71971378	SN	Oligo	Oligo	279	0.25555554	59	69	-0.1331389	0.033660974	0.00015011598582518007	0.021521481171029217	-2019.83	-2015.69	8.272	0.0040259	0.58323	0.384378	0.00106363	3050	1871	1179	-0.10275442121189576	0.07402371101449524	0.0005162917077541351	0.003639181901895938
chr12_12302601_T_C	SNP	chr12:12302268-12302768	SN	Astro	Astro	332	0.6666666	78	90	-0.29143542	0.05183861	2.0079963316663226e-7	0.00008372018439173253	-450.66	-437.06	27.199	1.83552e-7	0.632179	0.26721	0.0011696	840	611	229	-0.20289830095765016	0.00001691742153516825	0.0005168747156858444	0.01240090163725771
chr9_4648365_A_T	SNP	chr9:4648228-4648728	SN	Oligo	Oligo	136	0.014814815	4	4	0.47338623	0.12644501	0.0003155147807253176	0.03791439821690924	-28.24	-21.84	12.801	0.000346393	0.737762	0.121096	0.00119762	68	62	6	-0.3590034673950758	0.012061147235569829	0.0005170982331037521	0.01522093625509413
chr17_46602421_A_C	SNP	chr17:46602114-46602614	SN	Oligo	Oligo	306	0.21481481	50	58	0.55331516	0.049875557	1.1797662717390845e-18	4.911772777493294e-15	-1712.15	-1645.89	132.514	0.0	0.190754	0.677695	0.00119749	3654	622	3032	0.28035094749375034	0.0	0.0005171820521354675	0.019978795891411494
chr2_41930944_T_C	SNP	chr2:41930457-41930957	SN	Oligo	Oligo	486	0.1	27	27	0.14019583	0.04032096	0.000776061221251204	0.0729135848463802	-60.48	-54.55	11.874	0.000569357	0.650702	0.247239	0.00115567	114	81	33	-0.22466008345759914	0.017790334890130183	0.0005174549296498299	0.03475481039289452
chr3_160475248_T_C	SNP	chr3:160474986-160475486	SN	Oligo	Oligo	261	0.8111111	46	51	-0.53887355	0.057058226	3.370663480804088e-15	7.791865445576594e-12	-1329.4	-1299.67	59.457	1.25455e-14	0.679539	0.172125	0.00120376	3821	2711	1110	-0.29789564898833343	3.3911420368912443e-12	0.0005176616832613945	0.020773928244882
chr6_32903853_A_G	SNP	chr6:32903411-32903911	SN	Oligo	Oligo	441	0.2962963	67	80	0.09694402	0.027970424	0.0008047864841119778	0.07477493518456288	-263.98	-228.36	71.24	0.0	0.230577	0.665573	0.00115125	461	133	328	0.24270267254365896	0.0	0.0005177361890673637	0.028710077899711806
chr2_76306284_T_C	SNP	chr2:76305815-76306315	SN	Oligo	Oligo	468	0.02222222	6	6	0.4631203	0.110051304	0.00005978150463966168	0.010407394781402384	-241.34	-198.57	85.545	0.0	0.10108	0.742627	0.00121383	798	59	739	0.3801953758828599	0.0	0.0005179103463888168	0.02251883878794736
chr2_235950354_G_A	SNP	chr2:235949857-235950357	SN	Oligo	Oligo	496	0.4	90	108	0.15125258	0.030241271	2.7124025026930458e-6	0.0007897590696409087	-762.03	-709.39	105.273	0.0	0.217616	0.672727	0.00116797	1603	308	1295	0.2555818375614791	0.0	0.0005184356123209	0.02002382452360507
chr13_112705195_T_C	SNP	chr13:112704754-112705254	SN	Oligo	Oligo	440	0.24444444	56	66	0.23946905	0.061689787	0.00019486376211966288	0.026315645665623725	-6036.66	-6006.59	60.138	8.88178e-15	0.339116	0.593882	0.00108496	10016	3085	6931	0.13653083929440368	2.444105779529388e-12	0.0005198381841182709	0.01802251259973353
chr14_96488886_A_G	SNP	chr14:96488817-96489317	SN	OPC	OPC	68	0.12781955	31	34	0.4563007	0.10410076	0.000031597812923213787	0.0061886067594207365	-41.07	-29.89	22.371	2.24705e-6	0.128604	0.728587	0.0011989	90	15	75	0.34997042666103584	0.00016297139330268584	0.0005200151354074478	0.01126696070450306
chr3_69856762_T_C	SNP	chr3:69856638-69857138	SN	Oligo	Oligo	123	0.47037035	96	127	0.15244171	0.03544014	0.00004222842226948754	0.0078570683333219	-1518.67	-1512.73	11.897	0.000562277	0.413687	0.569814	0.00103744	2257	898	1359	0.07937307638731428	0.0176207651528488	0.000520181842148304	0.025135485139932356
chr15_27716874_A_T	SNP	chr15:27716520-27717020	SN	Oligo	Oligo	353	0.15925926	39	43	0.17283277	0.039900105	0.000037685464656931004	0.007154457166501391	-5103.57	-5092.84	21.459	3.61392e-6	0.389888	0.578361	0.00105221	7680	2994	4686	0.09732672070923909	0.0002486836984787343	0.000520363450050354	0.01690960527394747
chr22_23975272_A_G	SNP	chr22:23975224-23975724	SN	Astro	Astro	47	0.4074074	87	110	-0.13625266	0.03788928	0.0005220738103845104	0.05499550530819558	-624.94	-616.12	17.628	0.0000268664	0.588678	0.36564	0.00108535	1071	672	399	-0.11685727399043083	0.0014412075818882892	0.0005203783512115479	0.011840587573582972
chr15_32243755_A_G	SNP	chr15:32243262-32243762	SN	Oligo	Oligo	492	0.1	25	27	0.3370832	0.072364874	0.000010724109569470121	0.0025331240183299525	-1695.51	-1661.27	68.471	1.11022e-16	0.290029	0.626926	0.00112992	2975	1012	1963	0.18370421667366443	3.695886119046583e-14	0.0005204044282436371	0.014504870977666506
chr12_78101853_C_T	SNP	chr12:78101844-78102344	SN	Micro-PVM	Micro-PVM	8	0.3037037	72	82	0.31867757	0.05532345	1.1033901993620903e-7	0.00004957774077590424	-112.11	-70.28	83.669	0.0	0.0873454	0.74933	0.00121533	306	34	272	0.39560419727889695	0.0	0.0005204742774367332	0.030974828572791324
chr12_121433329_C_A	SNP	chr12:121432973-121433473	SN	Astro	Astro	355	0.3888889	83	105	0.4553682	0.046854272	8.911175760924156e-16	2.297449952465359e-12	-729.01	-559.76	338.504	0.0	0.0848988	0.749335	0.00121754	2164	177	1987	0.39823140707077553	0.0	0.0005204975605010986	0.006100702455969387
chr4_85174681_G_A	SNP	chr4:85174419-85174919	SN	Oligo	Oligo	261	0.12592593	32	34	0.21091041	0.04142681	1.8792008149049396e-6	0.0005786797603211874	-5365.24	-5358.18	14.127	0.00017085	0.38594	0.582254	0.00106071	7962	3232	4730	0.10138154130267285	0.006811239668480324	0.000520903617143631	0.028609725406498754
chr4_91190026_C_T	SNP	chr4:91189832-91190332	SN	Micro-PVM	Micro-PVM	193	0.05185185	14	14	0.7444427	0.1498781	3.1217186105920625e-6	0.0008902903559985776	-140.6	-110.51	60.175	8.65974e-15	0.0999827	0.747727	0.00120533	591	44	547	0.38205549612090084	2.3857009115872853e-12	0.0005211532115936279	0.016217776296453046
chr6_32384495_G_A	SNP	chr6:32384444-32384944	SN	Micro-PVM	Micro-PVM	50	0.5962963	85	109	-0.39898697	0.055814672	2.0386139514933414e-10	1.8040653956843368e-7	-143.71	-133.82	19.786	8.66247e-6	0.610575	0.315069	0.00109738	360	217	143	-0.15962184165834814	0.0005386499264625333	0.000521218404173851	0.016081236441774394
chr16_12581313_C_G	SNP	chr16:12581099-12581599	SN	Oligo	Oligo	213	0.16296296	40	44	-0.17794207	0.04783068	0.0003421944553656225	0.04029021332903071	-738.87	-679.86	118.009	0.0	0.674763	0.224231	0.00114387	1257	936	321	-0.2505756434414468	0.0	0.0005216188728809357	0.028827545701823
chr16_12073390_G_A	SNP	chr16:12073129-12073629	SN	Oligo	Oligo	260	0.27777776	67	75	0.25157446	0.038570296	3.681653291399212e-9	2.4334494753503496e-6	-818.41	-803.05	30.723	2.97649e-8	0.299701	0.621412	0.00111908	1435	401	1034	0.1746316684272179	3.1947623545308808e-6	0.0005217548459768295	0.025728162230292284
chr12_8410747_C_T	SNP	chr12:8410530-8411030	SN	Oligo	Oligo	216	0.42222223	93	114	-0.152349	0.028092762	4.6978955539054434e-7	0.00017564285695858027	-12291.27	-12283.93	14.689	0.000126769	0.549548	0.427567	0.00104253	17840	9869	7971	-0.062418957850406576	0.005333632605401244	0.0005219355225563049	0.005415725242710057
chr16_87790745_C_T	SNP	chr16:87790520-87791020	SN	Oligo	Oligo	224	0.4888889	100	132	0.06895792	0.016189918	0.00004943330921768681	0.008930813360536968	-66.58	-53.54	26.069	3.29367e-7	0.198831	0.680712	0.00118742	145	36	109	0.2739382838587767	0.000028834474834941937	0.0005224300548434258	0.03856213555617938
chr8_58269280_T_C	SNP	chr8:58269118-58269618	SN	Astro	Astro	161	0.7185185	64	76	-0.21283461	0.050806247	0.0000641568573613275	0.011016357461642527	-257.27	-242.23	30.084	4.13764e-8	0.654182	0.242567	0.0011561	774	642	132	-0.2295040195193973	4.324757510124112e-6	0.0005224607884883881	0.01104132806986069
chr11_885474_C_T	SNP	chr11:885108-885608	SN	OPC	OPC	365	0.7030075	66	79	0.31433812	0.07925576	0.00014639695573293333	0.021108930404568533	-47.41	-37.37	20.071	7.46185e-6	0.197163	0.67977	0.00119209	108	23	85	0.27516754415673716	0.0004724730103581372	0.0005225352942943573	0.006158970623694859
chr6_32552276_A_G	SNP	chr6:32551925-32552425	SN	Micro-PVM	Micro-PVM	350	0.23703703	60	64	-0.3022735	0.087316826	0.0008158219262676198	0.07547687297134248	-166.97	-55.92	222.096	0.0	0.763497	0.0390756	0.00122996	350	312	38	-0.4513120682166324	0.0	0.0005234666168689728	0.007798989336892603
chr5_146666579_C_T	SNP	chr5:146666351-146666851	SN	Oligo	Oligo	227	0.65185183	78	94	0.103869885	0.027772116	0.00031960531669651833	0.03828146609675235	-461.24	-422.08	78.304	0.0	0.221718	0.68265	0.00119504	885	200	685	0.25483652672363466	0.0	0.0005235699936747551	0.026840966186921555
chr12_8409322_T_C	SNP	chr12:8409174-8409674	SN	Astro	Astro	147	0.47037035	100	127	-0.03472577	0.0104091475	0.0012267166093017149	0.09959706767689354	-32.07	-24.86	14.417	0.000146467	0.680328	0.18292	0.0012187	69	48	21	-0.2881026078253295	0.006001683461583775	0.0005235821008682251	0.011248376684346084
chr6_32904228_G_A	SNP	chr6:32903974-32904474	SN	GabaN	GabaN	253	0.2815534	49	58	0.40671936	0.1155018	0.0008270986804114073	0.07617673424978275	-196.69	-154.08	85.22	0.0	0.151946	0.712387	0.00119148	424	60	364	0.324204328655738	0.0	0.0005236417055130005	0.006859372771205852
chr16_96168916_C_T	SNP	chr16:96168832-96169332	SN	Micro-PVM	Micro-PVM	83	0.09259259	21	25	-0.44315434	0.10744067	0.00008134612176733881	0.013297362489628201	-33.84	-27.66	12.347	0.000441647	0.722586	0.137401	0.00119472	69	59	10	-0.34022898020551473	0.014604569605603454	0.0005238130688667297	0.013414617108896465
chr1_146768651_C_T	SNP	chr1:146768426-146768926	SN	Oligo	Oligo	224	0.062962964	16	17	-0.31728184	0.08319375	0.00024747015972173433	0.03161374554247903	-1760.52	-1746.66	27.725	1.39835e-7	0.679631	0.195926	0.00119295	2730	1483	1247	-0.2762270189148165	0.000013187243999436576	0.0005238130688667297	0.01013905284317973
chr20_63552568_T_C	SNP	chr20:63552108-63552608	SN	Oligo	Oligo	459	0.17777777	44	48	-0.21199556	0.05464727	0.00019657917291636203	0.026495566010795082	-241.66	-175.34	132.638	0.0	0.747397	0.0979775	0.00120727	555	467	88	-0.384101661453001	0.0	0.0005244789645075798	0.025899219523457973
chr19_56196753_T_G	SNP	chr19:56196686-56197186	SN	Oligo	Oligo	66	0.45185184	96	122	0.18986239	0.040801812	0.000010929048366797841	0.002571834935962274	-803.96	-768.33	71.272	0.0	0.260232	0.642455	0.00116955	1392	404	988	0.2117140271212502	0.0	0.0005248934030532837	0.01020059490973324
chr14_18170326_A_C	SNP	chr14:18170022-18170522	SN	Oligo	Oligo	303	0.27777776	63	75	-0.27549645	0.03387377	1.903135027533128e-12	2.5763835340936035e-9	-186.68	-181.43	10.517	0.00118253	0.597952	0.33444	0.00108785	327	207	120	-0.14130966374657872	0.03093611639881214	0.0005250424146652222	0.007471393283923433
chr6_29794008_C_G	SNP	chr6:29793522-29794022	SN	Astro	Astro	485	0.3962963	80	107	0.17004794	0.04247816	0.0001264321518886332	0.01883878983714931	-735.37	-722.44	25.87	3.65201e-7	0.370589	0.585547	0.0010995	1215	481	734	0.11240974087368327	0.00003166799013311099	0.0005250535905361176	0.008504195908968892
chr6_148821093_G_A	SNP	chr6:148820689-148821189	SN	Astro	Astro	403	0.5074074	98	133	0.31920603	0.045244154	3.151770757506012e-10	2.672576858806264e-7	-1732.04	-1711.53	41.021	1.50633e-10	0.315267	0.62155	0.00112521	2937	807	2130	0.1634700266967829	2.3550358676143495e-8	0.0005253888666629791	0.008694984203766687
chr10_6884195_G_A	SNP	chr10:6883892-6884392	SN	Oligo	Oligo	302	0.17037037	45	46	0.17995502	0.036189172	3.0510851937986596e-6	0.0008731824184276745	-296.22	-261.68	69.081	1.11022e-16	0.181492	0.68394	0.0012036	673	119	554	0.2902873940413574	3.695886119046583e-14	0.000525585375726223	0.01962934530508864
chr20_65739276_C_T	SNP	chr20:65738940-65739440	SN	Oligo	Oligo	335	0.096296296	26	26	0.29573822	0.07036201	0.000060928163371270203	0.010569028558983125	-2422.37	-2402.81	39.127	3.97048e-10	0.288448	0.629866	0.00113537	4339	1104	3235	0.18589393170527724	5.832178227336552e-8	0.0005256868898868561	0.02820960437366793
chr20_10063707_C_T	SNP	chr20:10063659-10064159	SN	Micro-PVM	Micro-PVM	47	0.7185185	64	76	0.3029081	0.069776624	0.000036362295306383176	0.006944977618235028	-176.9	-149.93	53.941	2.06613e-13	0.183435	0.679997	0.00121887	356	73	283	0.2875513068776696	4.820212849471873e-11	0.0005257073789834976	0.021497246171905182
chr6_166415446_G_C	SNP	chr6:166415358-166415858	SN	Oligo	Oligo	87	0.25925925	63	70	-0.17155805	0.044403996	0.00020781733300018418	0.027641932170561916	-579.98	-538.93	82.107	0.0	0.686597	0.172812	0.00120997	1364	1147	217	-0.2989176282771067	0.0	0.0005257744342088699	0.012773134129136388
chr4_170174096_G_C	SNP	chr4:170174027-170174527	SN	Astro	Astro	68	0.21851851	54	59	-0.19043966	0.04034631	8.398702123838992e-6	0.0020644626521791293	-188.99	-150.97	76.048	0.0	0.751415	0.119859	0.00118905	427	371	56	-0.3624324839258374	0.0	0.0005263462662696838	0.011223760126846116
chr12_10963653_A_C	SNP	chr12:10963593-10964093	SN	Oligo	Oligo	59	0.12592593	32	34	-0.23344521	0.058091406	0.00011960979278427715	0.01803191901552736	-136.85	2.84	279.382	0.0	0.775819	0.0031906	0.00123132	496	494	2	-0.49590428667374575	0.0	0.0005266051739454269	0.0077289869113466025
chr19_16456896_A_T	SNP	chr19:16456874-16457374	SN	Astro	Astro	21	0.1	25	27	0.20073456	0.060154986	0.0012232834208554138	0.09940421474124964	-187.95	-179.71	16.49	0.0000489064	0.26557	0.637618	0.00116046	307	95	212	0.20596376391183235	0.002402061613806258	0.0005266312509775162	0.01220900604661157
chr20_66053504_T_C	SNP	chr20:66053170-66053670	SN	Oligo	Oligo	333	0.07777777	21	21	0.4052521	0.06328891	6.331060261293804e-9	3.96353898311574e-6	-1996.55	-1987.86	17.386	0.0000305116	0.291384	0.62598	0.00112956	3265	969	2296	0.1823681766452575	0.0016063424540452345	0.0005274917930364609	0.02679061038740027
chr4_3238441_A_C	SNP	chr4:3237954-3238454	SN	Astro	Astro	486	0.29999998	68	81	-0.38357946	0.057760756	2.14328671737028e-9	1.500522580870412e-6	-255.82	-187.23	137.187	0.0	0.750481	0.0745795	0.00122112	731	648	83	-0.40960723486338274	0.0	0.0005277916789054871	0.007033160928245241
chr8_6085954_C_G	SNP	chr8:6085697-6086197	SN	Micro-PVM	Micro-PVM	256	0.16666666	41	45	-0.38480648	0.08623249	0.000022918159955135888	0.004758971818966482	-69.35	-22.74	93.232	0.0	0.775772	0.0424181	0.00121217	224	213	11	-0.4481561803302191	0.0	0.0005278214812278748	0.029262791095575835
chr11_67709061_C_G	SNP	chr11:67708720-67709220	SN	Oligo	Oligo	340	0.37037036	79	100	-0.13288991	0.03429314	0.00019953315984946364	0.02680094636847331	-258.12	-250.96	14.322	0.000154027	0.60189	0.329381	0.00109467	406	248	158	-0.1463102577015713	0.0062556622649095	0.0005281046032905579	0.011202728858250133
chr6_16161039_G_A	SNP	chr6:16160638-16161138	SN	Astro	Astro	400	0.09259259	24	25	0.36434063	0.09061335	0.00011864594072509652	0.017919901480358123	-401.07	-395.54	11.063	0.000880638	0.316719	0.615322	0.00114871	696	202	494	0.16018769560566548	0.0248181956728105	0.0005281269550323486	0.010484322164192594
chr8_13240022_C_G	SNP	chr8:13239646-13240146	SN	Astro	Astro	375	0.11111111	26	30	0.21656044	0.064009674	0.001053874083536214	0.08989851231274053	-148.69	-144.96	7.475	0.00625557	0.310977	0.614667	0.00109741	259	103	156	0.1640425476749161	0.09922108816861744	0.000528484582901001	0.011598286524702406
chr1_205507354_A_G	SNP	chr1:205506879-205507379	SN	Oligo	Oligo	474	0.58148146	89	113	-0.090430446	0.018254168	3.2912269838430363e-6	0.0009316287432456933	-28.38	-17.56	21.641	3.28774e-6	0.746188	0.11013	0.0011997	58	49	9	-0.3713912354989618	0.00022881797189516496	0.0005288496613502502	0.021900060347402217
chr21_43848450_A_G	SNP	chr21:43848110-43848610	SN	Micro-PVM	Micro-PVM	339	0.7925926	51	56	0.3169103	0.08684966	0.00043660851726978463	0.04827300010128021	-245.76	-231.11	29.297	6.2082e-8	0.263116	0.639212	0.00115887	488	157	331	0.20840315273381738	6.269821959913265e-6	0.0005290945991873741	0.02666002576997606
chr6_40387729_C_A	SNP	chr6:40387645-40388145	SN	Astro	Astro	83	0.4037037	81	109	0.13220684	0.038040232	0.0007800282060869842	0.07317206245119579	-322.85	-307.08	31.53	1.96419e-8	0.249903	0.648785	0.00115522	595	156	439	0.2219246279020083	2.1807946591586083e-6	0.000529266893863678	0.010725384501208968
chr18_8643960_A_G	SNP	chr18:8643582-8644082	SN	Micro-PVM	Micro-PVM	377	0.5333333	97	126	0.22329229	0.065372474	0.000948554887768702	0.08371510328053723	-365.42	-332.73	65.392	6.66134e-16	0.222826	0.673583	0.00114581	858	188	670	0.251423736263246	2.0739432644682768e-13	0.0005296841263771057	0.015404751731174393
chr6_168997098_A_G	SNP	chr6:168996639-168997139	SN	OPC	OPC	458	0.31203008	69	83	0.36107776	0.086677834	0.00007107937867247731	0.01194819293051799	-77.86	-47.57	60.578	7.10543e-15	0.0850893	0.74862	0.00120988	187	26	161	0.3979388858922408	1.975227302507331e-12	0.0005299746990203857	0.014782494394144585
chr3_46458842_C_A	SNP	chr3:46458369-46458869	SN	Oligo	Oligo	472	0.3111111	73	84	0.366106	0.035807207	7.721628390179315e-17	2.393410771356008e-13	-506.9	-350.83	312.136	0.0	0.062376	0.758854	0.00126835	1990	109	1881	0.424045638858785	0.0	0.0005300641059875488	0.020737305250606575
chr7_2028349_C_T	SNP	chr7:2028058-2028558	SN	OPC	OPC	290	0.5225564	93	127	-0.2096141	0.062017936	0.0010738230604332864	0.09101271927455121	-41.94	-37.0	9.894	0.00165852	0.640325	0.262214	0.00115801	113	81	32	-0.20947072647276183	0.03965293517853994	0.0005310848355293274	0.012633315134400469
chr7_149578171_T_C	SNP	chr7:149578047-149578547	SN	Micro-PVM	Micro-PVM	123	0.35185185	73	95	0.23501304	0.050801564	0.000012157437299085729	0.002809490261244726	-64.1	-49.48	29.247	6.37042e-8	0.157445	0.70868	0.00118891	121	27	94	0.3182190792322124	6.420033702364175e-6	0.0005311295390129089	0.026669855398858466
chr16_95198462_C_T	SNP	chr16:95198355-95198855	SN	Oligo	Oligo	106	0.7740741	51	61	-0.25011814	0.028232357	5.734951372492563e-14	1.0396755428724002e-10	-306.57	-261.02	91.093	0.0	0.709052	0.156586	0.00118947	691	585	106	-0.3191091426208184	0.0	0.0005312841385602951	0.024568307803720657
chr13_107531415_C_T	SNP	chr13:107530989-107531489	SN	Astro	Astro	425	0.7592592	53	65	0.16924742	0.043925937	0.00021567802947088305	0.028438895437678868	-211.15	-199.07	24.151	8.90787e-7	0.268351	0.631858	0.00117314	357	102	255	0.20190144733056437	0.00007096012885300613	0.0005314480513334274	0.012586360329568613
chr2_141410403_G_A	SNP	chr2:141409927-141410427	SN	Oligo	Oligo	475	0.6481481	77	95	-0.12702452	0.033052363	0.0002232989439317041	0.029207928303802224	-326.57	-305.26	42.619	6.65059e-11	0.630245	0.271806	0.00116529	593	418	175	-0.19868000811484055	1.0946485080214495e-8	0.0005317851901054382	0.01546631555642719
chr10_125041703_C_T	SNP	chr10:125041347-125041847	SN	Micro-PVM	Micro-PVM	355	0.34074074	74	92	0.7687924	0.07033449	2.57974247483206e-18	1.0186116489960884e-14	-479.97	-195.7	568.538	0.0	0.0235528	0.772412	0.00122517	2462	70	2392	0.4704097467626709	0.0	0.0005319695919752121	0.02999382517573501
chr1_109702801_A_G	SNP	chr1:109702659-109703159	SN	Astro	Astro	141	0.12592593	34	34	0.3362765	0.065078646	1.3727631470642028e-6	0.0004427612289189627	-429.06	-405.13	47.86	4.57778e-12	0.271472	0.642656	0.00119894	743	198	545	0.20302627203192547	8.888291062408468e-10	0.0005321688950061798	0.008820187317768013
chr8_3269074_T_A	SNP	chr8:3268660-3269160	SN	OPC	OPC	413	0.21052632	45	56	0.5759679	0.08141694	3.1456863370626884e-10	2.6682623657878885e-7	-100.31	-85.01	30.598	3.17382e-8	0.162971	0.689961	0.00121844	224	34	190	0.3089284960583024	3.389007406712453e-6	0.0005324408411979675	0.01184609346311527
chr4_128655150_A_T	SNP	chr4:128654834-128655334	SN	Astro	Astro	315	0.5740741	97	115	0.15491933	0.044289406	0.0007243745680894233	0.0694954353459955	-244.63	-240.46	8.347	0.00386289	0.353562	0.59805	0.00110615	399	153	246	0.1284599185382278	0.07197143762681384	0.0005324631929397583	0.016052790179979404
chr5_34610780_T_C	SNP	chr5:34610573-34611073	SN	Oligo	Oligo	206	0.43333334	94	117	-0.10741865	0.025627486	0.0000635904907649561	0.010939096171209967	-209.25	-149.37	119.759	0.0	0.749899	0.0786362	0.0012185	456	403	53	-0.40509009152538117	0.0	0.0005324818193912506	0.021046158993455855
chr2_54426661_G_A	SNP	chr2:54426424-54426924	SN	Oligo	Oligo	236	0.19259259	49	52	0.15861133	0.042537536	0.00033234452638591905	0.039415973256993884	-506.21	-499.44	13.556	0.000231553	0.329745	0.600863	0.00109508	790	265	525	0.14566713374482054	0.008725693078266865	0.0005325190722942352	0.02562680472546308
chr1_109724869_T_C	SNP	chr1:109724652-109725152	SN	Oligo	Oligo	216	0.074074075	20	20	0.47297803	0.08299377	1.4399140673582734e-7	0.00006267683228418105	-186.92	-92.66	188.525	0.0	0.0488275	0.76482	0.00126393	432	48	384	0.4399893688605938	0.0	0.0005326755344867706	0.026037553609199904
chr6_32424469_A_G	SNP	chr6:32424065-32424565	SN	Micro-PVM	Micro-PVM	403	0.56296295	93	118	-0.23728397	0.05624866	0.000057548785567441594	0.010098596711554164	-61.43	-52.47	17.93	0.0000229126	0.623427	0.29602	0.00112447	195	137	58	-0.17804560784906576	0.0012564051187493603	0.0005327118560671806	0.03237418516583368
chr1_242747574_G_C	SNP	chr1:242747435-242747935	SN	Micro-PVM	Micro-PVM	138	0.4259259	92	115	0.23457338	0.04790688	4.153199170336809e-6	0.0011348684799941911	-67.61	-51.45	32.32	1.30729e-8	0.14934	0.713881	0.00119259	131	24	107	0.32699679456361697	1.4981291387571275e-6	0.0005328468978404999	0.020463457218721892
chr15_75770462_G_A	SNP	chr15:75770138-75770638	SN	Astro	Astro	323	0.47777778	98	129	-0.15065378	0.04039009	0.0003309388832469814	0.03929189586017741	-830.55	-803.96	53.166	3.06533e-13	0.602511	0.328972	0.00109413	1427	933	494	-0.1468298401581135	6.99382026234159e-11	0.0005329586565494537	0.008304056469240706
chr22_19363327_G_C	SNP	chr22:19362995-19363495	SN	Astro	Astro	331	0.08888888	21	24	0.19078492	0.056198213	0.0010149799131988677	0.08764461798784103	-173.88	-164.17	19.423	0.0000104762	0.256902	0.653765	0.00118429	330	83	247	0.2178968821753725	0.0006361257334330963	0.0005329735577106476	0.01752568122602316
chr22_23469095_G_A	SNP	chr22:23468895-23469395	SN	Oligo	Oligo	199	0.34074074	73	92	0.13401346	0.039071444	0.000905456327209868	0.08107378363621119	-5006.27	-5001.59	9.366	0.00221094	0.412925	0.573011	0.00103707	7336	3058	4278	0.08118478278508956	0.048784451874015165	0.0005334513261914253	0.026169378454663494
chr4_38162019_C_T	SNP	chr4:38161587-38162087	SN	Micro-PVM	Micro-PVM	431	0.56666666	94	117	-0.4855671	0.074028894	3.114519853136772e-9	2.0938635113869334e-6	-865.93	-818.9	94.068	0.0	0.65441	0.242077	0.00115616	1501	1127	374	-0.22997154448419221	0.0	0.000533565878868103	0.004934564818973808
chr17_74086249_G_A	SNP	chr17:74086187-74086687	SN	Astro	Astro	61	0.54444444	93	123	-0.2347076	0.039145626	3.925959477811881e-8	0.00001994687578202076	-607.73	-581.26	52.947	3.42726e-13	0.637489	0.265642	0.00116051	1127	818	309	-0.20586548352343126	7.765675161672694e-11	0.0005336925387382507	0.0048058747310419925
chr4_23596530_G_A	SNP	chr4:23596148-23596648	SN	Oligo	Oligo	381	0.65925926	73	92	0.11898919	0.032822132	0.0004730961738280636	0.05121268214350941	-755.67	-748.31	14.723	0.000124535	0.37483	0.587353	0.0010802	1172	455	717	0.11043793124592727	0.005254995934594901	0.0005338015034794807	0.029569175438071582
chr21_40497996_T_C	SNP	chr21:40497826-40498326	SN	Oligo	Oligo	169	0.2851852	64	77	-0.17960614	0.03831811	9.562963890469863e-6	0.0023035502929202862	-1461.64	-1409.09	105.103	0.0	0.685626	0.175758	0.00120844	3496	2574	922	-0.29595859686272324	0.0	0.00053415447473526	0.007130187589511117
chr16_84383840_T_C	SNP	chr16:84383396-84383896	SN	Astro	Astro	443	0.21851851	52	59	0.13169684	0.03922553	0.001145434913000728	0.09514899495633533	-232.16	-223.52	17.271	0.0000324103	0.302802	0.620241	0.00110022	395	129	266	0.17195244425232625	0.001691761343149647	0.0005346592515707016	0.012086364664503524
chr1_148864596_G_A	SNP	chr1:148864391-148864891	SN	Micro-PVM	Micro-PVM	204	0.16666666	42	45	-0.5797324	0.0844977	7.774314258298258e-10	6.040520942927417e-7	-137.29	-111.65	51.297	7.93809e-13	0.709663	0.155812	0.00118966	271	215	56	-0.31996938097576477	1.7132079076772438e-10	0.0005352851003408432	0.05479401726145294
chr17_961975_G_GC	Indel	chr17:961613-962113	SN	Micro-PVM	Micro-PVM	361	0.35925925	83	97	0.35096636	0.086637706	0.00010639622220765212	0.016447508497106276	-1902.04	-1896.23	11.61	0.00065581	0.363675	0.586694	0.00107194	2860	1133	1727	0.11733284650488396	0.01983202451299829	0.0005355067551136017	0.026944665318118233
chr3_19893299_G_A	SNP	chr3:19893181-19893681	SN	Micro-PVM	Micro-PVM	117	0.13703704	34	37	0.5537467	0.079443745	4.680209255767491e-10	3.826005990354883e-7	-118.47	-94.32	48.283	3.6886e-12	0.135252	0.723314	0.00122924	307	33	274	0.3424675563672449	7.253746032419731e-10	0.0005356352776288986	0.01958964603679192
chr4_2357058_A_T	SNP	chr4:2356785-2357285	SN	Oligo	Oligo	272	0.02962963	8	8	0.46758506	0.10206745	0.00001448858058467778	0.0032566265749430913	-112.07	-96.27	31.611	1.88372e-8	0.165281	0.698474	0.00124869	243	37	206	0.3086482856828615	2.0986067783430745e-6	0.0005357395857572556	0.020062879563641722
chr2_21225611_T_C	SNP	chr2:21225427-21225927	SN	Oligo	Oligo	183	0.11481481	28	31	0.25315762	0.047417767	6.7038537289972e-7	0.00023926059686793825	-416.2	-383.37	65.647	5.55112e-16	0.165777	0.68942	0.00121597	934	147	787	0.3061534359919411	1.7434377259903835e-13	0.0005365582183003426	0.037334500234941004
chr3_149306124_T_C	SNP	chr3:149305736-149306236	SN	Oligo	Oligo	387	0.04074074	11	11	0.35865837	0.057797305	1.543386350939104e-8	8.747721117980609e-6	-60.99	-54.01	13.963	0.000186476	0.199284	0.680712	0.00118649	112	27	85	0.273539879726726	0.007319704187112732	0.000536944717168808	0.016704789036535495
chr9_11250879_A_G	SNP	chr9:11250872-11251372	SN	Astro	Astro	6	0.7	63	81	-0.35932603	0.051852565	5.650154940088268e-10	4.5443399926592464e-7	-223.96	-192.93	62.05	3.33067e-15	0.714925	0.148148	0.00119292	602	524	78	-0.3283482393725675	9.627903003475634e-13	0.0005383342504501343	0.004712572118626301
chr6_29794008_C_G	SNP	chr6:29793522-29794022	SN	OPC	OPC	485	0.39473686	78	105	0.26126108	0.075492844	0.0008257262268800056	0.07611267383052428	-100.64	-83.75	33.776	6.18378e-9	0.210185	0.683112	0.00120975	220	60	160	0.2647087138991847	7.491959505250063e-7	0.0005384683609008789	0.01193425097771117
chr3_128391721_A_C	SNP	chr3:128391573-128392073	SN	OPC	OPC	147	0.16917294	41	45	0.38018954	0.091435716	0.00007312920400931359	0.012225425294823587	-121.19	-115.7	10.971	0.000925498	0.280426	0.632602	0.00114243	241	60	181	0.19286155517684023	0.025761667530478663	0.0005387216806411743	0.003746236366085842
chr12_30855649_C_T	SNP	chr12:30855566-30856066	SN	Astro	Astro	82	0.22962962	54	62	-0.21295917	0.062456954	0.0009672438389465097	0.08486821554981057	-473.43	-450.68	45.482	1.54087e-11	0.628887	0.286335	0.00113539	798	562	236	-0.1871414804276995	2.7732253103293014e-9	0.0005387812852859497	0.008095014059849692
chr16_73444430_C_G	SNP	chr16:73444220-73444720	SN	Micro-PVM	Micro-PVM	209	0.11481481	29	31	0.32885304	0.097829014	0.0011304789257197236	0.09428976212159229	-252.87	-242.55	20.635	5.55798e-6	0.226324	0.671903	0.00114821	594	94	500	0.24803251293937945	0.00036419983255434984	0.0005390346050262451	0.01660123443684114
chr12_96462119_C_T	SNP	chr12:96461973-96462473	SN	Oligo	Oligo	145	0.45555556	93	123	0.12913851	0.025982684	3.0815469464522333e-6	0.000880582763350738	-98.79	-90.59	16.387	0.0000516374	0.217712	0.672731	0.00116807	179	51	128	0.2555014751084572	0.0025161456583437194	0.0005392152816057205	0.028408986503305478
chr17_5665387_C_T	SNP	chr17:5665084-5665584	SN	Oligo	Oligo	302	0.5407407	93	124	0.09474765	0.027450977	0.0008438009085351687	0.0772408648797405	-119.02	-107.76	22.512	2.08867e-6	0.254973	0.655486	0.00118473	222	62	160	0.21995114552110528	0.00015269727439315352	0.0005395729094743729	0.023354373286283092
chr7_86344326_G_A	SNP	chr7:86344069-86344569	SN	Astro	Astro	256	0.24814814	60	67	0.20802017	0.06106638	0.000977469490856122	0.08548187069780462	-2404.37	-2389.14	30.45	3.42667e-8	0.326156	0.602384	0.00109677	3880	1305	2575	0.1487431882309863	3.636742677394363e-6	0.0005398578941822052	0.012613498421594649
chr6_2897536_Ca_C	Indel	chr6:2897082-2897582	SN	Astro	Astro	453	0.7037037	62	80	-0.15767272	0.035389222	0.00002354519222045071	0.004865784124933611	-199.14	-194.89	8.511	0.00353024	0.586642	0.363838	0.00107179	371	251	120	-0.11720604326235168	0.06767513563533352	0.0005402043461799622	0.01016978449205963
chr1_110258679_T_C	SNP	chr1:110258485-110258985	SN	Astro	Astro	193	0.3074074	68	83	-0.37761924	0.052594543	1.7598768820439306e-10	1.5785230650162512e-7	-2227.97	-2134.87	186.202	0.0	0.717982	0.158497	0.00121919	5132	4183	949	-0.31916623216300677	0.0	0.0005403086543083191	0.004472367634900998
chr3_137344570_T_C	SNP	chr3:137344426-137344926	SN	Oligo	Oligo	143	0.35555553	81	96	0.1281719	0.033648293	0.0002514805481511768	0.032007129055458064	-408.48	-364.22	88.537	0.0	0.191791	0.675689	0.00119418	804	195	609	0.27891017660349515	0.0	0.0005404837429523468	0.01065334774691129
chr14_26400937_G_A	SNP	chr14:26400775-26401275	SN	Astro	Astro	161	0.34444442	71	93	-0.3004827	0.047836304	1.0969919454084292e-8	6.467142255794511e-6	-2671.83	-2663.12	17.419	0.0000299822	0.573873	0.394024	0.00105087	4018	2491	1527	-0.09290709651956769	0.0015823283377745369	0.0005406886339187622	0.005477438524099654
chr8_98585509_C_T	SNP	chr8:98585225-98585725	SN	OPC	OPC	283	0.5526316	91	119	0.42340243	0.08475067	2.858779606766247e-6	0.0008262339272227531	-127.18	-58.31	137.727	0.0	0.045707	0.748565	0.0012481	421	16	405	0.44245422223117514	0.0	0.0005408655852079391	0.013353570510407309
chr6_167686151_G_C	SNP	chr6:167686062-167686562	SN	Oligo	Oligo	88	0.65925926	76	92	0.20279013	0.043955564	0.000012769894244564392	0.0029283455451842963	-8566.16	-8540.18	51.969	5.63771e-13	0.35893	0.595017	0.00104652	14871	4350	10521	0.12374219951422871	1.2399702418568935e-10	0.0005409941077232361	0.008643296245247178
chr15_25242643_A_G	SNP	chr15:25242162-25242662	SN	Oligo	Oligo	480	0.48148146	97	130	0.133786	0.030672425	0.00003363112089551198	0.006514051247080943	-431.67	-426.49	10.361	0.00128676	0.368394	0.58618	0.00108807	680	248	432	0.11407496956757679	0.03293071470170577	0.0005412977188825607	0.01182536185029237
chr7_135659528_C_T	SNP	chr7:135659463-135659963	SN	Astro	Astro	64	0.3111111	71	84	-0.3565085	0.0538982	2.41835855920756e-9	1.670178821485539e-6	-884.22	-829.83	108.788	0.0	0.673002	0.221891	0.00114666	1654	1269	385	-0.25204745148302643	0.0	0.0005413666367530823	0.007531549543052574
chr1_2428068_G_T	SNP	chr1:2428002-2428502	SN	Micro-PVM	Micro-PVM	65	0.2851852	66	77	0.2715062	0.06340024	0.00004534192660669108	0.00832431738192653	-29.39	-20.85	17.071	0.0000360142	0.181908	0.68379	0.00120321	65	12	53	0.28987129460851246	0.001851798010093359	0.0005415193736553192	0.006118178251946382
chr1_109722088_G_A	SNP	chr1:109721996-109722496	SN	Oligo	Oligo	91	0.12222222	33	33	0.8926214	0.1274149	3.970726546658557e-10	3.2940099476609395e-7	-1306.0	-728.37	1155.269	0.0	0.0441366	0.77708	0.00124996	8959	1441	7518	0.4462546178438186	0.0	0.0005415473133325577	0.014880145021516356
chr19_1493724_C_T	SNP	chr19:1493698-1494198	SN	Astro	Astro	25	0.3962963	86	107	-0.2509592	0.052831616	7.456231528497964e-6	0.0018652391224843372	-1263.18	-1258.75	8.865	0.00290617	0.575511	0.412751	0.00103641	1885	1091	794	-0.08234658420540303	0.05915721000178621	0.0005415603518486023	0.006788551235775486
chr20_45637967_T_G	SNP	chr20:45637864-45638364	SN	Oligo	Oligo	102	0.27777776	61	75	0.2126515	0.039630048	5.982086245365186e-7	0.00021685890616868209	-507.0	-487.13	39.742	2.89847e-10	0.284361	0.63008	0.00113797	842	233	609	0.18903297205615233	4.348997647628652e-8	0.0005417205393314362	0.006687453008180189
chr6_29577538_A_G	SNP	chr6:29577202-29577702	SN	OPC	OPC	335	0.7218045	65	74	0.25983915	0.07715587	0.0011167796830340998	0.0935185041907012	-105.41	-54.14	102.539	0.0	0.0794326	0.749201	0.0012179	301	23	278	0.40414026175139417	0.0	0.0005420204252004623	0.010967420213883194
chr10_121504949_T_A	SNP	chr10:121504785-121505285	SN	Oligo	Oligo	163	0.8851852	28	31	0.17155807	0.05049729	0.0010067376090335247	0.08716757204878785	-149.78	-139.97	19.621	9.44253e-6	0.216202	0.672485	0.00117061	308	65	243	0.2567174944609294	0.0005807002661058965	0.0005423761904239655	0.028642691641043605
chr5_35175640_A_C	SNP	chr5:35175244-35175744	SN	Micro-PVM	Micro-PVM	395	0.76666665	52	63	0.23054834	0.06531367	0.0006515093874162238	0.06446302243242213	-76.63	-63.62	26.01	3.39576e-7	0.158178	0.708164	0.00118865	181	38	143	0.317418525247535	0.00002964560692058939	0.0005427263677120209	0.013503789177880421
chr8_80175305_C_T	SNP	chr8:80175281-80175781	SN	Oligo	Oligo	23	0.73333335	64	72	-0.17076379	0.035648555	6.358756785362213e-6	0.0016288093871766396	-114.29	-110.02	8.544	0.00346733	0.617022	0.306941	0.00109889	182	125	57	-0.16779946816052155	0.06684535698655283	0.0005430150777101517	0.021870100085857658
chr16_80764272_T_C	SNP	chr16:80763912-80764412	SN	Oligo	Oligo	359	0.15555555	39	42	-0.17591943	0.044123027	0.00013399386899422025	0.01971188962790631	-4082.32	-4066.32	32.01	1.53383e-8	0.593865	0.338868	0.00108483	6501	4348	2153	-0.13669345889981377	1.7361943603157329e-6	0.0005434360355138779	0.018556598446540562
chr5_151063330_A_C	SNP	chr5:151063088-151063588	SN	Oligo	Oligo	241	0.3888889	80	105	0.1257886	0.028463233	0.000027024014759652628	0.005443669887090594	-888.15	-869.37	37.56	8.86555e-10	0.291327	0.625917	0.00112944	1551	448	1103	0.1823887646035297	1.2325320158358533e-7	0.0005438243970274925	0.024275429225456335
chr8_28587748_G_A	SNP	chr8:28587596-28588096	SN	Oligo	Oligo	151	0.14814815	36	40	-0.22069436	0.042713493	1.3749208764807258e-6	0.00044335037796545723	-594.33	-583.43	21.801	3.02368e-6	0.625667	0.306318	0.00111303	972	672	300	-0.17132732822953162	0.00021247486870667258	0.0005438253283500671	0.013060844944853933
chr5_161835706_C_T	SNP	chr5:161835375-161835875	SN	Astro	Astro	330	0.14074074	35	38	0.23766221	0.05249716	0.00001786368916073025	0.003876998897391793	-387.08	-381.43	11.309	0.000771471	0.341474	0.593476	0.00108363	641	220	421	0.13476763463286812	0.022450245337839198	0.0005444660782814026	0.008281318097604462
chr9_117061058_T_C	SNP	chr9:117060753-117061253	SN	Astro	Astro	304	0.12222222	32	33	-0.24931237	0.06869919	0.0004670988607952832	0.05073970139345474	-793.01	-738.47	109.083	0.0	0.670842	0.212595	0.00118707	1518	1198	320	-0.2593546568685713	0.0	0.0005446188151836395	0.010983995598279783
chr22_4493955_T_A	SNP	chr22:4493597-4494097	SN	Oligo	Oligo	357	0.22592592	51	61	-0.2141771	0.034252517	1.2474998431316921e-8	7.239205097281763e-6	-36.82	-17.09	39.472	3.32776e-10	0.749352	0.0872513	0.00121538	99	91	8	-0.39570767889631797	4.946838861513696e-8	0.0005448032170534134	0.01657565131543315
chr14_89479033_G_T	SNP	chr14:89478540-89479040	SN	Oligo	Oligo	492	0.04444444	12	12	0.30606323	0.086965054	0.0006745949155160027	0.0660734417112867	-554.78	-548.56	12.432	0.000422014	0.334823	0.596499	0.00108303	865	307	558	0.14048631944697965	0.014096017648267907	0.0005450686439871788	0.027264442379155263
chr11_64381472_T_C	SNP	chr11:64380993-64381493	SN	Micro-PVM	Micro-PVM	478	0.58518517	86	112	-0.5982181	0.067778595	6.734650742645158e-14	1.2039968524036355e-10	-489.91	-448.91	81.992	0.0	0.677876	0.189883	0.00119989	1600	1435	165	-0.2811800280953583	0.0	0.0005453024059534073	0.012085449388374858
chr7_84357370_A_G	SNP	chr7:84357153-84357653	SN	Oligo	Oligo	216	0.45555556	97	123	-0.18190181	0.04355926	0.00006735777911683562	0.011449447953996484	-1998.19	-1964.04	68.312	1.11022e-16	0.605904	0.320554	0.0010974	3361	2330	1031	-0.15400050514972075	3.695886119046583e-14	0.0005453750491142273	0.02281908764343399
chr6_159181793_G_A	SNP	chr6:159181543-159182043	SN	Oligo	Oligo	249	0.23333333	54	63	0.20207708	0.039320327	1.5412405300309284e-6	0.0004894233197961058	-889.15	-882.78	12.739	0.000358093	0.380977	0.594952	0.00110623	1396	506	890	0.10962631502906461	0.012382961825850603	0.0005456916987895966	0.026162698278478835
chr20_24935376_T_A	SNP	chr20:24935033-24935533	SN	Oligo	Oligo	342	0.43333334	89	117	0.1380863	0.027871354	3.2851545219513823e-6	0.0009302293944920155	-1057.84	-1034.35	46.961	7.24065e-12	0.30554	0.6183	0.0010994	1878	577	1301	0.16927173536543116	1.3652971985108517e-9	0.000545719638466835	0.019912657889799235
chr4_58430839_C_T	SNP	chr4:58430541-58431041	SN	Oligo	Oligo	297	0.47407407	103	128	0.21072504	0.03067784	7.490217876999568e-10	5.849055337534366e-7	-459.8	-407.94	103.72	0.0	0.147906	0.724667	0.00122401	1004	169	835	0.3304944113558407	0.0	0.0005457978695631027	0.01946919688310267
chr6_32463101_C_T	SNP	chr6:32463081-32463581	SN	Micro-PVM	Micro-PVM	19	0.16666666	40	45	0.34121543	0.08844567	0.00021199981666351547	0.028072068184372	-212.92	-205.09	15.659	0.000075846	0.327356	0.601526	0.00109497	405	160	245	0.14758063995211446	0.0034776373523376612	0.0005459887906908989	0.02542919017347245
chr19_21708024_Ga_G	Indel	chr19:21707563-21708063	SN	Micro-PVM	Micro-PVM	460	0.17407407	47	47	-0.5012663	0.11963132	0.00006393194495361904	0.010987776974049542	-1505.39	-1492.15	26.489	2.65094e-7	0.379329	0.595151	0.00110821	3348	1720	1628	0.11073700845579182	0.000023685014760135782	0.0005460754036903381	0.0042401755373049355
chr21_2880759_A_G	SNP	chr21:2880345-2880845	SN	Oligo	Oligo	413	0.44444445	90	120	-0.1819228	0.027552817	2.552414958920836e-9	1.7507968192231752e-6	-229.57	-225.49	8.153	0.00429988	0.584914	0.379661	0.00107212	446	260	186	-0.10639556281263768	0.07743217467874115	0.0005463510751724243	0.013615663384161536
chr2_53823093_A_G	SNP	chr2:53823072-53823572	SN	Oligo	Oligo	20	0.09259259	24	25	0.28552735	0.08271377	0.0008424990149957838	0.07715729433491575	-455.13	-449.0	12.261	0.000462614	0.277474	0.634356	0.00114475	831	229	602	0.19569546955024508	0.015145359652255767	0.0005465522408485413	0.009479833609223665
chr6_32451923_G_A	SNP	chr6:32451729-32452229	SN	Micro-PVM	Micro-PVM	193	0.63703704	80	98	0.27027848	0.072901525	0.00035757837826334176	0.04164949179953047	-981.91	-840.91	282.002	0.0	0.164806	0.689293	0.00121706	2343	409	1934	0.3070411041342983	0.0	0.0005465969443321228	0.01201876635130672
chr17_42439122_T_G	SNP	chr17:42438674-42439174	SN	Oligo	Oligo	447	0.22962962	62	62	0.21629578	0.06349345	0.000977074633418034	0.0854578043597207	-1686.14	-1259.6	853.085	0.0	0.131409	0.726683	0.00119787	3518	488	3030	0.3468590780475753	0.0	0.0005467720329761505	0.01856936166226486
chr16_974912_A_G	SNP	chr16:974668-975168	SN	Oligo	Oligo	243	0.3962963	82	107	0.0975004	0.026904996	0.0004753353945569782	0.05139104723104504	-1022.24	-1014.31	15.868	0.0000679211	0.374235	0.588955	0.00109197	1621	588	1033	0.11146295123495886	0.0031689464842874562	0.0005474016070365906	0.022232734122730413
chr17_46677413_Cccagttcagtgtgt_C	Indel	chr17:46677114-46677614	SN	Oligo	Oligo	298	0.2074074	48	56	-0.21555497	0.03587934	3.7226301215310606e-8	0.00001904296408423439	-130.93	-112.66	36.545	1.49145e-9	0.674549	0.208578	0.00117936	230	171	59	-0.26381879389940516	2.001532887989677e-7	0.0005475766956806183	0.010332314234628992
chr20_64673625_G_A	SNP	chr20:64673181-64673681	SN	Oligo	Oligo	443	0.14074074	36	38	-0.15575555	0.045865808	0.0010115650478683697	0.0874474046480463	-490.69	-481.88	17.62	0.0000269667	0.271328	0.630579	0.00116622	820	341	479	0.1991618869794779	0.0014456686181272239	0.0005479790270328522	0.01704965573261852
chr6_32463185_G_A	SNP	chr6:32463081-32463581	SN	Micro-PVM	Micro-PVM	103	0.12592593	33	34	-0.37173292	0.10037917	0.0003627152570702856	0.04209788882487954	-44.81	-27.74	34.13	5.15551e-9	0.719657	0.141597	0.00119318	136	115	21	-0.3355920553054035	6.333549770045185e-7	0.0005481922999024391	0.025530914895025347
chr6_2841559_G_A	SNP	chr6:2841145-2841645	SN	Oligo	Oligo	413	0.45555556	92	123	-0.14487293	0.032279585	0.00002076909293894047	0.004389551582999408	-265.86	-249.39	32.932	9.54471e-9	0.648893	0.260801	0.00116534	470	319	151	-0.21330909074919696	1.1198620426457252e-6	0.0005484726279973984	0.023061536427903206
chr6_32463193_A_C	SNP	chr6:32463081-32463581	SN	Micro-PVM	Micro-PVM	111	0.16666666	40	45	0.34121543	0.08844567	0.00021199981666351547	0.028072068184372	-212.92	-205.09	15.659	0.000075846	0.327356	0.601526	0.00109497	405	160	245	0.14758063995211446	0.0034776373523376612	0.0005487296730279922	0.025555721568937706
chr7_137320308_C_T	SNP	chr7:137319878-137320378	SN	Micro-PVM	Micro-PVM	429	0.096296296	25	26	0.6135879	0.11192073	3.65192441573805e-7	0.00014094412555094418	-332.41	-307.54	49.736	1.75893e-12	0.178374	0.68492	0.0012048	1017	102	915	0.2933797756036761	3.6237009243071717e-10	0.0005499264225363731	0.02193292818187942
chr4_38995171_G_C	SNP	chr4:38994952-38995452	SN	Oligo	Oligo	218	0.16296296	41	44	0.15852845	0.03206666	3.4308217583917165e-6	0.0009649976901476027	-226.22	-194.39	63.654	1.44329e-15	0.18153	0.693199	0.00123418	498	90	408	0.2924728687399183	4.337232410682526e-13	0.0005499320104718208	0.027519925695369096
chr4_7603366_G_A	SNP	chr4:7603210-7603710	SN	Oligo	Oligo	155	0.24814814	61	67	-0.21713328	0.049774498	0.00003355835034877272	0.006502906975240091	-986.93	-931.83	110.211	0.0	0.673783	0.212353	0.00117622	2156	1738	418	-0.26036071212545253	0.0	0.0005502095445990562	0.02497513309078947
chr5_169545076_A_G	SNP	chr5:169544796-169545296	SN	Oligo	Oligo	279	0.18148148	43	49	0.15786411	0.035885688	0.000029191099699358722	0.005799717162524719	-432.66	-417.21	30.91	2.70232e-8	0.282682	0.631365	0.00113932	739	219	520	0.19073581555434238	2.926466295202087e-6	0.0005507608875632286	0.030672697783375114
chr6_29774865_C_T	SNP	chr6:29774368-29774868	SN	Astro	Astro	496	0.37407407	77	101	-0.15314807	0.038318552	0.00012941175784741735	0.019181905646812183	-479.67	-449.07	61.184	5.21805e-15	0.634779	0.275796	0.00114812	794	520	274	-0.19711885347170743	1.4740831626107595e-12	0.0005507804453372955	0.007031427891250441
chr1_222955440_TAAG_T	Indel	chr1:222954982-222955482	SN	Oligo	Oligo	457	0.47407407	103	128	0.11119897	0.033140685	0.0011530734664856877	0.09556786084116062	-24121.36	-24108.04	26.631	2.46198e-7	0.415999	0.566382	0.00103776	35682	14293	21389	0.07654005930489294	0.000022139661494690363	0.0005509853363037109	0.0003205175486453715
chr9_125577133_T_C	SNP	chr9:125576663-125577163	SN	Astro	Astro	469	0.14444444	38	39	-0.25014368	0.0749223	0.0012164326242732452	0.09902151700441464	-208.12	-199.9	16.449	0.0000499863	0.616216	0.307862	0.00109894	389	270	119	-0.16684414086256782	0.002447448382022616	0.0005513075739145279	0.014101527989844875
chr11_36261714_G_A	SNP	chr11:36261306-36261806	SN	Astro	Astro	407	0.45555556	101	123	-0.18570782	0.044621088	0.00007094578778334062	0.011930246043918485	-1017.19	-997.15	40.091	2.42395e-10	0.59863	0.334422	0.00109144	1697	1108	589	-0.14158267706408645	3.6777531835474415e-8	0.0005515608936548233	0.012258218921088027
chr16_61628035_C_T	SNP	chr16:61627932-61628432	SN	Micro-PVM	Micro-PVM	102	0.84074074	37	43	-0.4436901	0.10116061	0.000030679537408720405	0.006040664485218692	-83.38	-64.51	37.733	8.11086e-10	0.710921	0.153723	0.00119065	203	156	47	-0.3222123787362198	1.1344279384285155e-7	0.0005518626421689987	0.013693864390583954
chr20_65737851_T_C	SNP	chr20:65737713-65738213	SN	Oligo	Oligo	137	0.18888889	48	51	0.18488936	0.046452373	0.00013731698040984276	0.02010411001634858	-937.01	-921.58	30.872	2.75573e-8	0.333702	0.598866	0.00109596	1493	478	1015	0.14216872120853385	2.978495059813744e-6	0.0005518700927495956	0.02464838589947327
chr5_163914910_G_A	SNP	chr5:163914448-163914948	SN	Oligo	Oligo	461	0.107407406	27	29	0.42437032	0.06969938	2.6007960773742933e-8	0.000013883030798743973	-961.3	-938.32	45.971	1.20015e-11	0.220935	0.67334	0.00114616	2274	369	1905	0.2529451231444466	2.1951146774006284e-9	0.0005521252751350403	0.009961384002157292
chr5_74400928_T_C	SNP	chr5:74400533-74401033	SN	Micro-PVM	Micro-PVM	394	0.67037034	73	89	0.27793851	0.06892395	0.00011373325810747664	0.017343454064067194	-838.65	-824.13	29.036	7.10278e-8	0.283842	0.631211	0.00114694	1624	495	1129	0.18980813133228358	7.091978128508845e-6	0.0005521997809410095	0.0066327218124464515
chr16_94037083_C_T	SNP	chr16:94036590-94037090	SN	Astro	Astro	492	0.3111111	73	84	0.1925672	0.051299028	0.00030479291827948844	0.03695310224318294	-730.07	-715.9	28.339	1.01846e-7	0.319277	0.606745	0.00109712	1217	406	811	0.15521661472405623	9.861374227308062e-6	0.0005522295832633972	0.012637618969334685
chr12_8409664_A_G	SNP	chr12:8409174-8409674	SN	Oligo	Oligo	489	0.5037037	105	134	-0.056789808	0.01620085	0.0007066868951984262	0.06829331039183485	-95.1	-76.58	37.04	1.15744e-9	0.683054	0.191822	0.00118452	167	127	40	-0.28074378540501743	1.580636137905714e-7	0.0005522407591342926	0.02485178114752884
chr11_72561722_G_C	SNP	chr11:72561230-72561730	SN	Oligo	Oligo	491	0.5222222	97	129	0.21186833	0.029881202	2.6746057876247894e-10	2.3052994543367714e-7	-170.45	-144.41	52.085	5.31464e-13	0.172802	0.680581	0.00120456	328	59	269	0.29750944183326833	1.1723797499590207e-10	0.0005529541522264481	0.015243248881576577
chr16_81309814_C_G	SNP	chr16:81309618-81310118	SN	Oligo	Oligo	195	0.02222222	6	6	0.87259996	0.1260617	5.857296899013708e-10	4.69156780727936e-7	-193.68	-167.92	51.51	7.12208e-13	0.0941241	0.748411	0.00120973	672	46	626	0.3882846542535735	1.547603221849162e-10	0.0005530491471290588	0.016109107590885685
chr15_75441936_G_A	SNP	chr15:75441515-75442015	SN	Oligo	Oligo	420	0.34814814	77	94	-0.20628741	0.03222409	6.375848179032074e-9	3.986452835736556e-6	-943.91	-928.27	31.29	2.22237e-8	0.593849	0.340106	0.00108383	1474	949	525	-0.1358432686799685	2.4439645409177707e-6	0.0005532577633857727	0.022764422501105663
chr2_46843915_G_A	SNP	chr2:46843763-46844263	SN	Micro-PVM	Micro-PVM	151	0.24444444	59	66	0.29483408	0.066787526	0.000027526022822407003	0.0055259852673183165	-81.53	-71.48	20.1	7.34785e-6	0.20431	0.682374	0.00121626	163	45	118	0.26957969242706536	0.0004661667514918567	0.0005532652139663696	0.020725346220345386
chr3_45715592_G_A	SNP	chr3:45715373-45715873	SN	Astro	Astro	218	0.36296296	76	98	0.16497214	0.03354902	3.8171590851023396e-6	0.0010564380765978514	-477.24	-384.01	186.446	0.0	0.115543	0.759285	0.00118258	1373	147	1226	0.36792489495077896	0.0	0.0005534421652555466	0.018992377511693803
chr4_160040988_G_A	SNP	chr4:160040783-160041283	SN	Oligo	Oligo	204	0.3888889	84	105	-0.17647068	0.045859963	0.00021948784695692507	0.028832650510148956	-3095.76	-3064.15	63.215	1.88738e-15	0.63234	0.280885	0.0011423	5241	3312	1929	-0.1924251964192833	5.602923812088125e-13	0.0005534626543521881	0.016036693158855364
chr14_53016306_C_T	SNP	chr14:53015905-53016405	SN	Oligo	Oligo	400	0.24814814	56	67	-0.3366755	0.05600023	3.6530232731301854e-8	0.000018721760004009242	-1496.83	-1445.87	101.92	0.0	0.662486	0.245325	0.00118503	2824	2182	642	-0.22976203196480327	0.0	0.000553719699382782	0.016062666476216236
chr1_190954914_A_G	SNP	chr1:190954770-190955270	SN	Oligo	Oligo	143	0.07777777	20	21	0.39372322	0.050928533	1.3016369811562203e-11	1.482090243096097e-8	-167.29	-130.26	74.077	0.0	0.120023	0.751491	0.00118891	396	46	350	0.3622821893853685	0.0	0.0005539227277040482	0.021558872739461776
chr6_130682137_A_ACCACTATG	Indel	chr6:130682050-130682550	SN	Oligo	Oligo	86	0.29259259	67	79	-0.10001895	0.027383003	0.00043124261895309394	0.047826333790201216	-109.42	-100.25	18.342	0.0000184614	0.655887	0.254437	0.00118453	193	136	57	-0.2204984159486073	0.0010420739904710215	0.0005540251731872559	0.02139990866948782
chr2_231500983_G_C	SNP	chr2:231500603-231501103	SN	Oligo	Oligo	379	0.35925925	80	97	-0.2249176	0.03881273	9.486282310532464e-8	0.000043425259647254975	-988.42	-936.7	103.438	0.0	0.636588	0.265664	0.00116352	1765	1195	570	-0.20555454573666782	0.0	0.0005541928112506866	0.014363980654138686
chr5_142353127_A_G	SNP	chr5:142352645-142353145	SN	Oligo	Oligo	481	0.6962963	69	82	-0.23198771	0.038732406	4.0360896824886874e-8	0.000020431803283535112	-727.39	-694.26	66.257	4.44089e-16	0.637062	0.264183	0.00116076	1467	1125	342	-0.20686883144982776	1.4071247897763843e-13	0.0005543213337659836	0.016448244900093556
chr22_21106415_C_A	SNP	chr22:21106157-21106657	SN	OPC	OPC	257	0.37593985	83	100	-0.46100873	0.094127834	4.2480895426948715e-6	0.0011567995546871651	-273.63	-266.88	13.512	0.000237041	0.59996	0.333815	0.00110008	465	297	168	-0.14251024068967366	0.008894483483056964	0.0005544871091842651	0.005717614714328079
chr3_121941164_T_C	SNP	chr3:121940804-121941304	SN	Oligo	Oligo	359	0.6111111	85	105	0.13404424	0.036686487	0.0004295097626260197	0.04768253197664607	-1035.31	-1026.41	17.797	0.0000245751	0.344101	0.59205	0.00108227	1607	533	1074	0.13243002464346032	0.0013348720198789134	0.0005546901375055313	0.021043993901405322
chr6_168997098_A_G	SNP	chr6:168996639-168997139	SN	Astro	Astro	458	0.3111111	70	84	0.90206707	0.06988214	2.3070639746197017e-22	1.7794373792085695e-18	-1335.01	-960.79	748.455	0.0	0.0591736	0.759155	0.00122317	6295	241	6054	0.4276896835818764	0.0	0.0005549341440200806	0.011557994615873923
chr2_130380825_G_A	SNP	chr2:130380341-130380841	SN	Oligo	Oligo	483	0.22592592	56	61	-0.19200513	0.03496222	3.5078624986488616e-7	0.0001361000337503666	-136.19	-113.03	46.319	1.00473e-11	0.704788	0.162663	0.00118786	284	232	52	-0.31248162720430317	1.8566098744751686e-9	0.0005553308874368668	0.028669901575621992
chr1_152169945_G_T	SNP	chr1:152169542-152170042	SN	Oligo	Oligo	402	0.46296296	97	125	0.2538265	0.043038547	6.050309937145894e-8	0.000029145112753282083	-3691.64	-3666.23	50.81	1.01763e-12	0.369306	0.586224	0.00108774	5700	2160	3540	0.11350664029386826	2.1652878273751117e-10	0.0005553532391786575	0.017661819573026705
chr12_32677698_A_AC	Indel	chr12:32677488-32677988	SN	Oligo	Oligo	209	0.13703704	35	37	0.118688166	0.031622306	0.0003053335702255866	0.03699896970680212	-50.12	-38.12	23.997	9.64653e-7	0.157863	0.708425	0.00118875	88	17	71	0.31777076445708585	0.00007629059141277658	0.000555381178855896	0.02808228621475095
chr6_29577555_T_C	SNP	chr6:29577202-29577702	SN	OPC	OPC	352	0.7218045	65	74	0.25983915	0.07715587	0.0011167796830340998	0.0935185041907012	-105.41	-54.14	102.539	0.0	0.0794326	0.749201	0.0012179	301	23	278	0.40414026175139417	0.0	0.0005554519593715668	0.011238142487387748
chr16_12612723_G_A	SNP	chr16:12612398-12612898	SN	Oligo	Oligo	324	0.24074073	56	65	0.19947031	0.04132186	5.484448102957577e-6	0.0014380009218264835	-1231.18	-1118.55	225.255	0.0	0.212619	0.670743	0.00118712	2103	551	1552	0.25930705645024354	0.0	0.0005556214600801468	0.022753577858715346
chr6_30983996_A_G	SNP	chr6:30983942-30984442	SN	Oligo	Oligo	53	0.31851852	70	86	-0.23465668	0.04085541	1.186379022093407e-7	0.000052845561213800367	-397.27	-280.13	234.27	0.0	0.757638	0.0943622	0.00124098	941	838	103	-0.38924627012998353	0.0	0.000555792823433876	0.02320761887038536
chr2_240013172_T_C	SNP	chr2:240012718-240013218	SN	Astro	Astro	453	0.13703704	37	37	0.22395875	0.061590735	0.00045585069067476336	0.049837905904594	-300.7	-295.81	9.792	0.00175311	0.368662	0.586137	0.00108845	530	182	348	0.11388522610518026	0.04128089887692612	0.0005558431148529053	0.012146863518172513
chr6_32490021_T_C	SNP	chr6:32489634-32490134	SN	Oligo	Oligo	386	0.17777777	43	48	-0.24664424	0.057693496	0.000046604499898304436	0.008515505736562344	-470.97	-396.32	149.307	0.0	0.68026	0.195603	0.0011937	889	705	184	-0.2766739775512837	0.0	0.0005560964345932007	0.020391666221581062
chr6_30936028_G_A	SNP	chr6:30935529-30936029	SN	OPC	OPC	498	0.24060151	54	64	-0.41253543	0.1012152	0.00009867921989156597	0.015500386063564436	-194.89	-180.98	27.825	1.32825e-7	0.652386	0.244882	0.00115601	440	307	133	-0.22708042636090892	0.000012583878325815866	0.0005561672151088715	0.006079929295571773
chr18_74729860_G_A	SNP	chr18:74729437-74729937	SN	Oligo	Oligo	422	0.18518518	47	50	0.15642329	0.035178374	0.000024353292087271937	0.005002460212939266	-384.88	-374.36	21.042	4.49228e-6	0.327926	0.611107	0.00112328	602	205	397	0.1507833058050142	0.0003018755123047198	0.0005563367158174515	0.02671351467080818
chr12_9298718_G_C	SNP	chr12:9298240-9298740	SN	Oligo	Oligo	477	0.42962962	93	116	-0.09485948	0.02835102	0.0011887049030722024	0.09750746491704086	-228.11	-209.57	37.083	1.13197e-9	0.647975	0.261619	0.00116474	395	274	121	-0.2123782698654565	1.5482022036285638e-7	0.0005565676838159561	0.020313773270306257
chr5_74998013_A_G	SNP	chr5:74997735-74998235	SN	Oligo	Oligo	277	0.72962964	63	73	-0.23445222	0.028700788	1.6025263958046982e-12	2.2025555387934742e-9	-101.83	-73.13	57.385	3.58602e-14	0.745823	0.111369	0.00119892	225	183	42	-0.37007694892159515	9.196883973683833e-12	0.0005568880587816238	0.024493056637231447
chr1_19260463_C_G	SNP	chr1:19260159-19260659	SN	Oligo	Oligo	303	0.25555554	57	69	-0.20969526	0.038027003	3.1855596654508555e-7	0.00012507190967326842	-2524.81	-2516.87	15.883	0.0000673724	0.581624	0.409975	0.00107236	4077	2768	1309	-0.08655162016097234	0.0031473489043626914	0.0005569290369749069	0.012326462053481091
chr6_17452914_G_C	SNP	chr6:17452585-17453085	SN	Micro-PVM	Micro-PVM	328	0.46296296	95	125	-0.21169066	0.06194592	0.0009434620212194052	0.08339838358308614	-282.41	-266.75	31.321	2.18686e-8	0.634623	0.26679	0.00116981	567	396	171	-0.2040313374668437	2.4087218668503743e-6	0.0005571227520704269	0.01932771811910694
chr1_199338077_A_G	SNP	chr1:199337934-199338434	SN	Oligo	Oligo	142	0.48148146	97	130	0.118654385	0.028505748	0.00007079240256269417	0.011911916203978884	-213.45	-196.36	34.169	5.05203e-9	0.23024	0.677514	0.00118336	348	82	266	0.24636300142990275	6.214955227767889e-7	0.0005572643131017685	0.016064011193584804
chr14_64378761_A_G	SNP	chr14:64378457-64378957	SN	Oligo	Oligo	303	0.18518518	42	50	0.28764263	0.042666648	1.3487052416569818e-9	9.909268574017984e-7	-111.22	-83.79	54.851	1.30007e-13	0.112141	0.755494	0.00122909	299	28	271	0.370750949419975	3.1073941407202465e-11	0.00055729690939188	0.035101641032867725
chr8_31016876_C_A	SNP	chr8:31016523-31017023	SN	Astro	Astro	352	0.14444444	35	39	0.23993875	0.07000507	0.0009129043694408248	0.08151773236177794	-640.26	-633.09	14.332	0.000153271	0.374684	0.579911	0.00108472	1017	360	657	0.10749427767796815	0.006230171599831524	0.0005577020347118378	0.013182544271881369
chr8_106014361_C_T	SNP	chr8:106014298-106014798	SN	Oligo	Oligo	62	0.25555554	62	69	0.36372334	0.045705207	4.402301310055577e-12	5.524683913646602e-9	-1415.21	-1375.42	79.589	0.0	0.239941	0.656522	0.00115598	2609	662	1947	0.23234701264859792	0.0	0.0005579199641942978	0.019878512055101716
chr16_13993387_T_C	SNP	chr16:13992891-13993391	SN	Micro-PVM	Micro-PVM	495	0.3037037	69	82	0.30933592	0.06685489	0.00001211581022334572	0.0028015628036044374	-133.32	-100.91	64.814	7.77156e-16	0.105844	0.745149	0.00120673	367	33	334	0.3756229487199073	2.401729736117474e-13	0.0005580112338066101	0.020009027397946078
chr3_10305237_C_T	SNP	chr3:10304879-10305379	SN	Astro	Astro	357	0.25925925	58	70	0.27877444	0.042437106	2.9759446688462297e-9	2.0111768633503734e-6	-815.05	-796.56	36.983	1.19171e-9	0.300614	0.620914	0.00111887	1389	387	1002	0.1737874486722053	1.6245369124786847e-7	0.0005581602454185486	0.011076516014009385
chr5_129492125_A_G	SNP	chr5:129492069-129492569	SN	Astro	Astro	55	0.34074074	76	92	-0.23056786	0.041644994	2.898032117677861e-7	0.00011515465368035412	-435.07	-406.28	57.581	3.24185e-14	0.655526	0.265248	0.00119406	743	553	190	-0.21192931164433404	8.35863429017739e-12	0.000558316707611084	0.0030424834349302987
chr18_13674486_G_T	SNP	chr18:13674401-13674901	SN	Astro	Astro	84	0.31851852	71	86	-0.18390028	0.047153093	0.00018269155799903973	0.025047210469173815	-837.99	-765.05	145.881	0.0	0.678889	0.20027	0.00118563	1569	1242	327	-0.2722027528581292	0.0	0.000558808445930481	0.01220408501981618
chr10_127858068_T_G	SNP	chr10:127857773-127858273	SN	Oligo	Oligo	294	0.4148148	92	112	-0.13659106	0.038375583	0.000590562507733171	0.06012653306141579	-2057.57	-2052.92	9.302	0.00228966	0.578293	0.389962	0.00105209	3219	2015	1204	-0.09725278981260099	0.05001200611591413	0.0005588419735431671	0.024111074878502947
chr6_17705200_C_T	SNP	chr6:17704860-17705360	SN	Oligo	Oligo	339	0.5111111	103	132	-0.1755069	0.032510165	5.212401507073888e-7	0.00019244124513461794	-2262.68	-2255.81	13.742	0.000209756	0.549924	0.426519	0.00104358	3335	1848	1487	-0.06319109256761529	0.008056124263048825	0.0005593467503786087	0.028182607208708355
chr6_168997098_A_G	SNP	chr6:168996639-168997139	SN	Oligo	Oligo	458	0.3111111	70	84	0.23310126	0.037361655	1.3274790135639046e-8	7.656866356524014e-6	-561.16	-449.51	223.305	0.0	0.127484	0.730083	0.00119924	1244	181	1063	0.3513422274877649	0.0	0.0005593821406364441	0.022087472105566164
chr22_36645021_TG_T	Indel	chr22:36644721-36645221	SN	Oligo	Oligo	299	0.5111111	97	132	0.100928724	0.028957253	0.0007547689666191408	0.0715272698102475	-342.16	-303.37	77.593	0.0	0.178234	0.684942	0.00120484	617	148	469	0.29351372141950194	0.0	0.0005596410483121872	0.022396055173382834
chr4_7603554_G_T	SNP	chr4:7603210-7603710	SN	Oligo	Oligo	343	0.24814814	61	67	-0.2171333	0.049774498	0.00003355830220513182	0.006502906975240091	-987.03	-931.93	110.211	0.0	0.673783	0.212353	0.00117622	2156	1738	418	-0.26036071212545253	0.0	0.0005596466362476349	0.025399752891066107
chr8_6215080_T_C	SNP	chr8:6215058-6215558	SN	Astro	Astro	21	0.15555555	39	42	0.2845924	0.07163719	0.00014105816456330388	0.020515866554259122	-1412.25	-1392.31	39.87	2.71464e-10	0.302269	0.620503	0.00110014	2299	665	1634	0.1724337106024023	4.087713612280011e-8	0.0005610212683677673	0.008662700152017422
chr8_134746162_T_TA	Indel	chr8:134745892-134746392	SN	Micro-PVM	Micro-PVM	269	0.65555555	75	93	-0.19437438	0.04673195	0.00007161188954855307	0.012017339995625162	-72.06	-64.67	14.795	0.000119884	0.657228	0.252628	0.00118417	127	90	37	-0.2223428762353603	0.005091893117492893	0.0005611814558506012	0.022772533778757875
chr6_119934889_C_T	SNP	chr6:119934440-119934940	SN	Oligo	Oligo	448	0.52962965	98	127	0.16787009	0.03415269	3.849134879128371e-6	0.0010641055505826932	-2323.63	-2307.23	32.801	1.02067e-8	0.329054	0.602366	0.00109419	3783	1204	2579	0.1467179145820361	1.1915028671679525e-6	0.0005614105612039566	0.01785366847806369
chr17_46679275_C_G	SNP	chr17:46679047-46679547	SN	Oligo	Oligo	227	0.21111111	49	57	-0.19127361	0.035200175	4.4873430898862565e-7	0.00016879589010569248	-151.51	-130.09	42.839	5.94338e-11	0.683695	0.207575	0.00121132	274	211	63	-0.26710200051611743	9.851329838447733e-9	0.0005618277937173843	0.025514951028640098
chr6_32904047_A_G	SNP	chr6:32903974-32904474	SN	Astro	Astro	72	0.2962963	67	80	0.42028958	0.046238497	1.880100910019795e-14	3.7351956410961595e-11	-1277.88	-1139.6	276.551	0.0	0.18875	0.681879	0.0011968	2768	496	2272	0.2832027189537679	0.0	0.000561865046620369	0.013532134134202956
chr11_563151_C_T	SNP	chr11:563051-563551	SN	Oligo	Oligo	99	0.837037	40	44	-0.19893491	0.044137407	0.0000192956281977205	0.004129132607770634	-474.01	-466.94	14.137	0.000169951	0.595743	0.339345	0.0010627	751	457	294	-0.13709832657461118	0.006781608077614209	0.0005619022995233536	0.019387808296078113
chr17_75008858_G_A	SNP	chr17:75008561-75009061	SN	Oligo	Oligo	296	0.074074075	20	20	0.27261588	0.07020873	0.0001941031277092203	0.02623442213163892	-55.31	-47.62	15.391	0.0000874154	0.176972	0.685202	0.00120596	115	19	96	0.29473748918431775	0.003914727976010435	0.0005625737830996513	0.035510281336613936
chr9_12770447_A_T	SNP	chr9:12770102-12770602	SN	Oligo	Oligo	344	0.3148148	74	85	-0.22877356	0.037482332	2.4336526360448868e-8	0.000013089309732721526	-733.39	-633.4	199.968	0.0	0.697917	0.167036	0.00124742	1451	1201	250	-0.30688430469632455	0.0	0.0005626250058412552	0.015766721989137977
chr6_30866042_C_G	SNP	chr6:30865889-30866389	SN	Oligo	Oligo	152	0.14074074	37	38	0.13866697	0.03479524	0.00013485863984234598	0.019811627282943067	-225.85	-158.82	134.052	0.0	0.131537	0.726538	0.00119789	456	64	392	0.3467068729423418	0.0	0.0005628112703561783	0.03109909159632096
chr5_53879290_T_C	SNP	chr5:53878971-53879471	SN	Oligo	Oligo	318	0.6481481	77	95	0.10672253	0.029779362	0.0005441097226226123	0.05664830964404082	-102.56	-94.38	16.37	0.0000521018	0.242179	0.665412	0.00118477	173	51	122	0.2331628453785901	0.0025351651268933255	0.0005630524829030037	0.03037178432903609
chr5_74997739_A_G	SNP	chr5:74997735-74998235	SN	Oligo	Oligo	3	0.7888889	50	57	-0.15778264	0.034989852	0.000019131833689877387	0.0041008173878396195	-103.2	-85.7	35.0	3.29672e-9	0.708204	0.158098	0.00118869	218	162	56	-0.3175024414118864	4.1804257804966973e-7	0.0005631987005472183	0.02476824231798247
chr3_7772648_C_G	SNP	chr3:7772250-7772750	SN	Oligo	Oligo	397	0.04444444	12	12	0.50744313	0.075208	1.314546514968712e-9	9.678434263478318e-7	-366.6	-327.6	78.015	0.0	0.160478	0.706094	0.00118883	773	139	634	0.31481284878809834	0.0	0.0005632117390632629	0.02063275553764754
chr17_5774869_C_T	SNP	chr17:5774733-5775233	SN	Oligo	Oligo	135	0.19259259	46	52	0.1482901	0.038562346	0.00022147724244553121	0.02903029389855504	-153.02	-148.18	9.675	0.00186744	0.296046	0.623412	0.00112448	277	75	202	0.17802118204420436	0.04321065944556047	0.0005633849650621414	0.023490087048771535
chr18_77275648_C_T	SNP	chr18:77275228-77275728	SN	Oligo	Oligo	419	0.085185185	22	23	-0.21487491	0.055185616	0.00018687181131207597	0.025494121500864362	-1633.92	-1626.85	14.128	0.000170747	0.587213	0.360382	0.00107415	3039	1821	1218	-0.11968773579430031	0.006807665432792047	0.0005634594708681107	0.021688303418438082
chr10_53815248_G_A	SNP	chr10:53814826-53815326	SN	Astro	Astro	421	0.3074074	67	83	-0.1216045	0.03364713	0.0004912801593479925	0.05263153642792374	-489.53	-436.57	105.923	0.0	0.674142	0.223381	0.00114471	860	650	210	-0.2511138990309998	0.0	0.0005634725093841553	0.01270725526533889
chr17_46692419_C_T	SNP	chr17:46692216-46692716	SN	Oligo	Oligo	202	0.21481481	50	58	-0.2434021	0.0334239	1.087959697489282e-10	1.0231352172820011e-7	-134.26	-124.27	19.978	7.83313e-6	0.659054	0.23618	0.00115525	229	166	63	-0.2361807080606858	0.0004933863690395187	0.0005637677386403084	0.02550036089558816
chr4_28253756_A_G	SNP	chr4:28253408-28253908	SN	Oligo	Oligo	347	0.27037036	62	73	-0.1116295	0.027297754	0.00009254968206804114	0.014737004104669885	-173.28	-150.47	45.63	1.42845e-11	0.673903	0.201801	0.00118652	313	232	81	-0.26955569461827283	2.5834816950531824e-9	0.0005642576143145561	0.03193799412522669
chr6_168372418_C_T	SNP	chr6:168372411-168372911	SN	Oligo	Oligo	6	0.46666667	95	126	-0.1471534	0.03221094	0.000015222461559116254	0.003394702748860595	-632.76	-624.9	15.703	0.0000741244	0.584582	0.405964	0.00105219	1000	575	425	-0.09016138574079346	0.0034117256846922946	0.0005643591284751892	0.011017088007057474
chr11_61103246_G_A	SNP	chr11:61102916-61103416	SN	Micro-PVM	Micro-PVM	329	0.4185185	91	113	0.5023457	0.06490664	1.2493280514546298e-11	1.4264798757032746e-8	-248.66	-118.02	261.268	0.0	0.0356388	0.775046	0.00126124	1042	35	1007	0.4560386478197198	0.0	0.00056455098092556	0.0322133110551297
chr7_129959576_A_C	SNP	chr7:129959435-129959935	SN	Oligo	Oligo	140	0.68888885	71	84	0.11927828	0.035648685	0.0011885337983081308	0.09750052909701429	-212.01	-195.75	32.518	1.18073e-8	0.231454	0.676044	0.00117952	351	87	264	0.24495370788695958	1.3636409305604071e-6	0.0005648331716656685	0.03447946958615322
chr5_169544971_T_C	SNP	chr5:169544796-169545296	SN	Oligo	Oligo	174	0.11851852	30	32	0.18234767	0.044335503	0.00008491732843512308	0.01375982149637337	-262.59	-241.63	41.914	9.53819e-11	0.2145	0.682247	0.00120586	473	102	371	0.2608020991427905	1.534578966918883e-8	0.0005648816004395485	0.03145059084066659
chr4_58645715_T_A	SNP	chr4:58645661-58646161	SN	Oligo	Oligo	53	0.4888889	96	132	0.15674327	0.043949053	0.0005765968175151123	0.059084263083203144	-1075.33	-1033.68	83.294	0.0	0.284946	0.629264	0.00116023	1918	567	1351	0.18831450104461778	0.0	0.0005651786923408508	0.005818660596810243
chr21_41166447_T_C	SNP	chr21:41166442-41166942	SN	Astro	Astro	4	0.7148148	70	77	0.31546357	0.064406194	4.126706279660637e-6	0.0011289251149779907	-785.5	-752.64	65.72	5.55112e-16	0.258939	0.654982	0.00116993	1472	432	1040	0.21667244761855775	1.7434377259903835e-13	0.000565502792596817	0.012231688090805104
chr1_184027780_C_G	SNP	chr1:184027706-184028206	SN	Oligo	Oligo	73	0.4037037	78	109	0.20108004	0.028225671	2.2852810716285895e-10	2.0008647208099546e-7	-709.2	-703.24	11.927	0.00055314	0.342276	0.593198	0.00108335	1128	381	747	0.13411489790202613	0.01739518888824956	0.0005657747387886047	0.007853239857728234
chr18_70577637_G_A	SNP	chr18:70577337-70577837	SN	Oligo	Oligo	299	0.34074074	72	92	0.14749992	0.027679661	6.993521192337418e-7	0.0002482901440769464	-539.89	-476.48	126.817	0.0	0.18347	0.683758	0.001201	1025	210	815	0.28844087137407926	0.0	0.0005657915025949478	0.03542218383117657
chr16_896666_G_C	SNP	chr16:896206-896706	SN	Oligo	Oligo	459	0.1	25	27	-0.30666888	0.047525488	5.057325397973497e-9	3.2403556399010186e-6	-357.6	-353.4	8.4	0.00375233	0.617236	0.306662	0.00109881	590	418	172	-0.16807807788305634	0.07055914152604971	0.0005658324807882309	0.014120799914935311
chr7_151658237_A_G	SNP	chr7:151658069-151658569	SN	Micro-PVM	Micro-PVM	167	0.3222222	69	87	0.30970892	0.07646503	0.00010663996474553587	0.016475440069575666	-429.81	-419.43	20.764	5.19413e-6	0.306381	0.617679	0.00109925	771	233	538	0.1684403610155184	0.0003431282803988703	0.0005660997703671455	0.025313705357635108
chr14_19092930_C_T	SNP	chr14:19092549-19093049	SN	Micro-PVM	Micro-PVM	380	0.15555555	39	42	-0.28772599	0.084908076	0.001035512026019595	0.08883682434079167	-155.31	-127.96	54.696	1.40665e-13	0.689953	0.162992	0.00121842	351	297	54	-0.30890678765922774	3.349434135458345e-11	0.0005661584436893463	0.02279262448965813
chr1_202945802_T_TC	Indel	chr1:202945770-202946270	SN	Astro	Astro	31	0.8888889	28	30	-0.18648513	0.054650337	0.0009589832208311936	0.08437354205394819	-395.67	-380.88	29.577	5.37515e-8	0.615124	0.310552	0.00109717	615	403	212	-0.1645132854260022	5.495965690153482e-6	0.0005662180483341217	0.013484597887837957
chr6_29754979_C_G	SNP	chr6:29754626-29755126	SN	Oligo	Oligo	352	0.4	84	108	-0.17966591	0.03884686	0.00001221081345525435	0.0028201824329202253	-746.58	-738.63	15.899	0.0000668001	0.571949	0.39111	0.00105048	1295	760	535	-0.09388780957345294	0.0031244968515319427	0.0005662683397531509	0.017411306419916173
chr4_5719905_G_A	SNP	chr4:5719534-5720034	SN	Astro	Astro	370	0.6444444	78	96	0.16399612	0.034509536	7.396502905132283e-6	0.0018522439564860108	-326.39	-285.09	82.596	0.0	0.181303	0.684022	0.00120374	797	125	672	0.29047987750267246	0.0	0.0005664192140102386	0.011720020445296075
chr10_125470765_C_T	SNP	chr10:125470643-125471143	SN	Oligo	Oligo	121	0.17037037	45	46	-0.3905394	0.037545018	3.2778327905059033e-17	1.0794059562376804e-13	-3296.76	-3253.28	86.958	0.0	0.639184	0.286307	0.00116725	7789	6362	1427	-0.19064312889050244	0.0	0.000566430389881134	0.00493504765740882
chr13_24256122_C_T	SNP	chr13:24255781-24256281	SN	Oligo	Oligo	340	0.42222223	92	114	0.1616642	0.03788287	0.00004794867290901695	0.008719503651934333	-7188.77	-7183.15	11.248	0.000797298	0.415336	0.567339	0.00103743	10932	4338	6594	0.07734144045589852	0.023018078418119294	0.0005665067583322525	0.014903366211351354
chr4_60309595_C_G	SNP	chr4:60309376-60309876	SN	Oligo	Oligo	218	0.04074074	11	11	0.20799862	0.054796755	0.000263455696752934	0.03315802623581675	-35.98	-31.32	9.331	0.00225258	0.189589	0.678249	0.00120063	76	20	56	0.2815387203602515	0.04943179022298337	0.0005665719509124756	0.02838298542589346
chr12_30995465_A_G	SNP	chr12:30995350-30995850	SN	Oligo	Oligo	114	0.42222223	80	114	-0.10698606	0.025972797	0.00008299616969903045	0.013513269507823153	-87.56	-78.7	17.716	0.0000256406	0.63278	0.280048	0.001143	206	133	73	-0.19320835907750417	0.0013851623807598819	0.0005666101351380348	0.031207593071294504
chr4_175967393_T_C	SNP	chr4:175966951-175967451	SN	Oligo	Oligo	441	0.34444442	79	93	0.083895005	0.023752082	0.0006466567327094841	0.06411790824798759	-147.88	-124.18	47.392	5.81302e-12	0.17797	0.6849	0.0012051	260	61	199	0.2937464507979186	1.111838183399932e-9	0.0005669854581356049	0.021722653005324943
chr7_31624758_C_T	SNP	chr7:31624716-31625216	SN	Astro	Astro	41	0.2	48	54	-0.20334539	0.05471088	0.00034636366303494143	0.040653751363697664	-93.84	-86.39	14.896	0.000113593	0.658457	0.250831	0.0011845	178	123	55	-0.2241457052111102	0.004870810439439123	0.0005670338869094849	0.011055409188936771
chr19_48918243_G_C	SNP	chr19:48917846-48918346	SN	Oligo	Oligo	396	0.025925925	7	7	0.47569475	0.10548937	0.00001912989839871592	0.0041006304185814664	-276.56	-264.68	23.77	1.08561e-6	0.228346	0.675214	0.00115521	492	125	367	0.24728186285360132	0.00008483817586641086	0.0005675163120031357	0.016682958968551986
chr14_97564267_G_C	SNP	chr14:97564100-97564600	SN	Oligo	Oligo	166	0.5555555	96	120	-0.16850898	0.035580337	7.886747845884454e-6	0.0019580754806012585	-877.88	-859.92	35.919	2.0565e-9	0.606645	0.319862	0.00109744	1415	953	462	-0.154765695240295	2.696427423011016e-7	0.0005676122382283211	0.03470441018220072
chr2_225664303_T_C	SNP	chr2:225663936-225664436	SN	Astro	Astro	366	0.35555553	83	96	-0.17635033	0.052270405	0.0010865123358906768	0.09174930440191449	-1974.98	-1905.45	139.062	0.0	0.6573	0.238787	0.00115623	3501	2621	880	-0.2335225262725606	0.0	0.0005681272596120834	0.012816195998107904
chr2_85533027_A_G	SNP	chr2:85532906-85533406	SN	Oligo	Oligo	120	0.4037037	87	109	-0.27389652	0.032976072	8.291269473860426e-13	1.2105380284020026e-9	-1751.43	-1715.6	71.648	0.0	0.627233	0.289358	0.00113216	3013	2151	862	-0.18431066855336786	0.0	0.0005681943148374557	0.018621674160046453
chr18_28988486_A_G	SNP	chr18:28988211-28988711	SN	Astro	Astro	274	0.5037037	100	134	-0.16279896	0.046912067	0.0007933526749149093	0.07404203801890717	-2178.17	-2155.39	45.55	1.48768e-11	0.621993	0.298569	0.00112123	3379	2191	1188	-0.17566660366167625	2.6840337955570527e-9	0.0005687326192855835	0.028010306575692923
chr13_107531483_G_T	SNP	chr13:107530989-107531489	SN	Astro	Astro	493	0.7592592	53	65	0.16924743	0.043925937	0.00021567775827668502	0.028438895437678868	-211.15	-199.07	24.151	8.90787e-7	0.268351	0.631858	0.00117314	357	102	255	0.20190144733056437	0.00007096012885300613	0.0005687419325113297	0.0134654871656128
chr6_113411354_C_A	SNP	chr6:113411205-113411705	SN	Astro	Astro	148	0.3037037	72	82	0.17819212	0.05128688	0.0007826739832415246	0.07334866492737055	-1339.14	-1330.36	17.568	0.0000277268	0.359186	0.594868	0.00104538	2110	747	1363	0.12351606932102377	0.001480495677720734	0.0005687475204467773	0.01712020464836428
chr7_1660883_A_G	SNP	chr7:1660632-1661132	SN	Micro-PVM	Micro-PVM	250	0.6037037	85	107	-0.20828572	0.059220355	0.0006796528978155956	0.0664085490160319	-43.58	-38.18	10.801	0.00101454	0.672562	0.219706	0.00114843	90	66	24	-0.2537668054889338	0.027599200086748727	0.0005696900188922882	0.023631715166473555
chr11_67708819_T_C	SNP	chr11:67708720-67709220	SN	Oligo	Oligo	98	0.37407407	79	101	-0.12628347	0.03399505	0.0003487114333400611	0.04086215811048058	-257.14	-250.34	13.582	0.000228336	0.598389	0.332188	0.00111453	404	246	158	-0.14303007703822468	0.00862768364487524	0.0005698427557945251	0.012084425710483071
chr12_96395427_G_A	SNP	chr12:96395188-96395688	SN	Oligo	Oligo	238	0.18148148	41	49	0.23762022	0.05086099	0.000010156034225988538	0.002420448583752545	-338.95	-331.84	14.224	0.000162301	0.293165	0.625602	0.00112841	625	165	460	0.18091474769990645	0.006531282749998122	0.0005701445043087006	0.02787010552205338
chr22_4494059_C_T	SNP	chr22:4493597-4494097	SN	Oligo	Oligo	461	0.34814814	71	94	-0.21020772	0.027858526	3.139475392996821e-11	3.29974019042323e-8	-44.19	-14.99	58.407	2.13163e-14	0.758718	0.0597409	0.00122176	118	111	7	-0.4270080635692275	5.609508424329969e-12	0.000570252537727356	0.017345311086303106
chr6_168684893_T_C	SNP	chr6:168684636-168685136	SN	OPC	OPC	256	0.23684211	53	63	-0.3076086	0.09146977	0.0011340169607259567	0.09449730262314605	-62.13	-37.73	48.796	2.83984e-12	0.745136	0.105722	0.00120688	131	113	18	-0.37574659931504434	5.677498524609011e-10	0.0005706176161766052	0.016114358674365725
chr13_48598345_T_C	SNP	chr13:48597907-48598407	SN	Astro	Astro	437	0.4148148	88	112	0.4334791	0.041021664	1.478796043512561e-17	5.100219960136159e-14	-991.59	-670.07	643.032	0.0	0.0545669	0.769412	0.00125183	4056	176	3880	0.4337763382047769	0.0	0.0005712788552045822	0.019859980854037396
chr6_166295765_A_C	SNP	chr6:166295391-166295891	SN	Oligo	Oligo	373	0.87407404	31	34	-0.26028907	0.04668606	2.454166314931241e-7	0.00009949222813601868	-1898.37	-1879.68	37.384	9.70161e-10	0.603282	0.324367	0.00109515	3059	2103	956	-0.1503343398203415	1.340882016582458e-7	0.0005713626742362976	0.01972721672851474
chr11_3104931_G_T	SNP	chr11:3104911-3105411	SN	Oligo	Oligo	19	0.4259259	93	115	-0.18662666	0.03712291	2.4419483403642986e-6	0.0007230194620041745	-522.67	-511.11	23.121	1.52126e-6	0.624545	0.293976	0.00112696	851	590	261	-0.17994634853204228	0.00011498281313962759	0.0005714818835258484	0.02482962171386749
chr10_48835644_A_G	SNP	chr10:48835304-48835804	SN	Astro	Astro	339	0.68888885	75	84	-0.18647376	0.039453134	8.190759507021004e-6	0.0020217457087699942	-164.77	-144.73	40.076	2.44218e-10	0.683756	0.182013	0.00120325	321	238	83	-0.28976724738354	3.70357679140406e-8	0.0005715359002351761	0.013051031410398206
chr16_19530484_C_G	SNP	chr16:19530227-19530727	SN	Oligo	Oligo	256	0.38518518	81	104	0.12646033	0.032657083	0.00020147461540382964	0.02700044160177894	-1362.1	-1356.12	11.956	0.000544786	0.406339	0.584929	0.00104646	2183	817	1366	0.09008159246540792	0.01719253352901804	0.0005717296153306961	0.022653444220905428
chr10_104646542_C_T	SNP	chr10:104646539-104647039	SN	Astro	Astro	2	0.2962963	69	80	0.15417102	0.045324143	0.0009932744590711983	0.08639745422996037	-580.22	-569.69	21.067	4.43405e-6	0.3359	0.605691	0.00113972	953	319	634	0.14326337018939217	0.0002983874289047335	0.0005717389285564423	0.006868513887538619
chr19_5767717_C_A	SNP	chr19:5767664-5768164	SN	Oligo	Oligo	52	0.16666666	43	45	0.23310314	0.051649045	0.00001885121393394863	0.004050537707455921	-587.19	-537.61	99.167	0.0	0.187892	0.682289	0.00119748	1367	206	1161	0.28407710579752943	0.0	0.0005718953907489777	0.02052103768146729
chr6_30866021_Ta_T	Indel	chr6:30865889-30866389	SN	Oligo	Oligo	131	0.14074074	37	38	0.14990735	0.0350621	0.00004653442730795052	0.008504188223554966	-225.85	-158.82	134.052	0.0	0.131537	0.726538	0.00119789	456	64	392	0.3467068729423418	0.0	0.0005720136687159538	0.03160205660247062
chr20_43126296_A_AG	Indel	chr20:43126005-43126505	SN	Astro	Astro	290	0.21851851	55	59	0.21012217	0.060014863	0.0007165556625437385	0.06897496323865257	-1012.51	-1005.06	14.907	0.000112924	0.363316	0.586783	0.00107203	1592	597	995	0.11760195516467231	0.0048464501539102565	0.0005720704793930054	0.007046539413160691
chr1_19260174_G_T	SNP	chr1:19260159-19260659	SN	Oligo	Oligo	14	0.25555554	57	69	-0.20969526	0.038027003	3.1855596654508555e-7	0.00012507190967326842	-2524.81	-2516.87	15.883	0.0000673724	0.581624	0.409975	0.00107236	4077	2768	1309	-0.08655162016097234	0.0031473489043626914	0.00057227723300457	0.012664675613127674
chr14_19094010_T_A	SNP	chr14:19093703-19094203	SN	Micro-PVM	Micro-PVM	306	0.27407408	61	74	-0.3044684	0.060553655	2.4338523933610966e-6	0.0007210832131588879	-197.01	-160.41	73.199	0.0	0.698668	0.164703	0.00124914	399	328	71	-0.3092326473787051	0.0	0.0005723349750041962	0.015416588643429208
chr15_88877340_A_G	SNP	chr15:88877129-88877629	SN	Oligo	Oligo	210	0.5074074	102	133	0.09222646	0.02690327	0.0009110363792263123	0.08140896630779151	-198.05	-155.61	84.885	0.0	0.146677	0.715402	0.00119399	380	64	316	0.32985666046847206	0.0	0.0005725156515836716	0.030291515252717005
chr6_32467628_C_T	SNP	chr6:32467362-32467862	SN	Micro-PVM	Micro-PVM	265	0.33703703	73	91	0.36250916	0.0608128	4.5761859274147475e-8	0.000022800652693614026	-222.81	-172.83	99.958	0.0	0.162085	0.715222	0.00121866	526	94	432	0.3152471141800989	0.0	0.0005725715309381485	0.039551717447662504
chr22_50438199_C_T	SNP	chr22:50437922-50438422	SN	Oligo	Oligo	276	0.12962963	33	35	0.20287265	0.045190908	0.000020675881323058164	0.004372631360548783	-6694.7	-6685.34	18.724	0.0000151093	0.384509	0.592185	0.00109874	10450	3496	6954	0.10631579594018192	0.000875436691138816	0.0005731210112571716	0.024275666368962945
chr16_54357541_A_G	SNP	chr16:54357066-54357566	SN	Micro-PVM	Micro-PVM	474	0.28888887	69	78	0.46898028	0.067653395	5.589144589433525e-10	4.501015197645115e-7	-144.78	-85.09	119.379	0.0	0.0609115	0.760247	0.0012185	669	24	645	0.4258224812871084	0.0	0.0005737962201237679	0.02583486889242881
chr9_146445135_C_T	SNP	chr9:146444991-146445491	SN	Oligo	Oligo	143	0.6148148	79	104	0.1454316	0.035486612	0.00008960022446792147	0.014359343051631782	-450.6	-446.02	9.145	0.00249462	0.409864	0.578421	0.00103109	744	298	446	0.08527752621966334	0.05316713470124785	0.0005739424377679825	0.014292795228567634
chr13_73852052_G_A	SNP	chr13:73851715-73852215	SN	Astro	Astro	336	0.21111111	51	57	0.19555105	0.04679256	0.00006658060111976764	0.011346918575127013	-742.41	-720.21	44.398	2.67986e-11	0.284347	0.62858	0.00116895	1234	361	873	0.18853259899203334	4.666659308186488e-9	0.0005749017000198364	0.002613805190925911
chr2_215292862_A_G	SNP	chr2:215292649-215293149	SN	Oligo	Oligo	212	0.02222222	6	6	-0.41065922	0.117856175	0.0007573329751340587	0.07169541086819059	-311.27	-302.48	17.584	0.0000274856	0.660356	0.234933	0.00115477	624	489	135	-0.2375897615183477	0.0014696913356514274	0.0005749128758907318	0.01933226987741321
chr18_77298132_A_G	SNP	chr18:77297826-77298326	SN	Oligo	Oligo	305	0.04074074	11	11	0.89049494	0.06794754	9.298129375206877e-23	7.7152751770688325e-19	-271.83	-218.68	106.296	0.0	0.100238	0.756812	0.00123659	747	69	678	0.3830429963246018	0.0	0.0005749333649873734	0.02207482082092671
chr7_38467467_A_G	SNP	chr7:38467347-38467847	SN	Oligo	Oligo	119	0.58148146	88	113	-0.1266775	0.03586053	0.0006458119098713394	0.06405943435491938	-1894.62	-1887.43	14.377	0.000149643	0.569491	0.414121	0.00103731	2925	1819	1106	-0.07897931298113481	0.006109436225577779	0.0005755070596933365	0.021604014491816592
chr6_32409872_C_A	SNP	chr6:32409407-32409907	SN	Astro	Astro	464	0.2037037	42	55	0.1650743	0.027158681	2.7244071121836126e-8	0.000014466155304715103	-17.79	24.02	83.612	0.0	0.0262939	0.772846	0.00126344	124	4	120	0.46709725043137007	0.0	0.0005756989121437073	0.016002159236040647
chr5_169422164_G_A	SNP	chr5:169421976-169422476	SN	Micro-PVM	Micro-PVM	187	0.4888889	97	132	-0.28551012	0.073236175	0.00018371849910195175	0.025158126202383474	-171.9	-151.71	40.387	2.08269e-10	0.673304	0.220997	0.00114619	368	296	72	-0.25288297787881264	3.190705027524563e-8	0.0005757100880146027	0.015888108558313796
chr2_96149210_G_A	SNP	chr2:96148894-96149394	SN	Oligo	Oligo	315	0.34814814	77	94	-0.103494674	0.025095858	0.00008154543850396292	0.013323438108702733	-27.11	-19.35	15.53	0.000081194	0.729267	0.142669	0.00122316	54	45	9	-0.3363767524221961	0.003681626378730735	0.0005759578198194504	0.01862581671890684
chr16_12581199_G_A	SNP	chr16:12581099-12581599	SN	Oligo	Oligo	99	0.16666666	41	45	-0.17811385	0.047708575	0.0003270818202182334	0.038950512471954406	-751.02	-688.95	124.15	0.0	0.672736	0.219619	0.00114802	1297	974	323	-0.2538883067837352	0.0	0.0005762139335274696	0.03181173748127186
chr7_32918100_A_G	SNP	chr7:32917941-32918441	SN	Oligo	Oligo	158	0.19629629	50	53	0.25444305	0.04349387	7.454236036277651e-8	0.00003503812787347104	-2549.35	-2534.32	30.064	4.17983e-8	0.363505	0.586722	0.00107194	4080	1330	2750	0.11745456611946414	4.36463938235059e-6	0.0005765687674283981	0.01735628880406992
chr3_73068177_G_T	SNP	chr3:73068167-73068667	SN	Oligo	Oligo	9	0.6333333	80	99	0.1873016	0.039201755	6.67843523735682e-6	0.001699076020951258	-1495.49	-1477.07	36.845	1.27908e-9	0.33987	0.593819	0.00108475	2343	811	1532	0.13599228436877808	1.7357319760222953e-7	0.0005765780806541443	0.017150387255296273
chr21_40943440_T_A	SNP	chr21:40943159-40943659	SN	Micro-PVM	Micro-PVM	280	0.09259259	25	25	0.30396158	0.084736906	0.0005380285833607371	0.056188992873688504	-12.58	-7.99	9.174	0.00245435	0.126877	0.740229	0.00122994	50	3	47	0.35367763572158417	0.052564360172417585	0.0005771191790699959	0.026733994867653266
chr22_50954839_T_C	SNP	chr22:50954369-50954869	SN	Oligo	Oligo	469	0.45555556	99	123	0.29438645	0.04527063	4.027007170725832e-9	2.638436971428232e-6	-3523.24	-3499.91	46.666	8.41793e-12	0.331892	0.599574	0.00109847	5894	1973	3921	0.143688551165582	1.572888260315013e-9	0.0005771461874246597	0.017755495218610307
chr1_109701423_A_G	SNP	chr1:109700955-109701455	SN	Astro	Astro	467	0.062962964	17	17	0.250068	0.074017785	0.0010702202145145675	0.09079787493205482	-65.89	-56.34	19.091	0.0000124654	0.232311	0.662045	0.0011557	125	35	90	0.24024773132846433	0.0007400974756297491	0.0005772598087787628	0.013636594784786737
chr16_17301287_A_G	SNP	chr16:17301206-17301706	SN	Oligo	Oligo	80	0.45925924	93	124	0.118545055	0.02474288	6.3366128869138486e-6	0.0016242246564577198	-333.98	-313.03	41.908	9.56489e-11	0.24362	0.653333	0.00115609	627	163	464	0.22839156566732033	1.538442637629465e-8	0.0005772840231657028	0.016860118922814138
chr15_49428301_G_A	SNP	chr15:49428101-49428601	SN	Micro-PVM	Micro-PVM	199	0.45925924	98	124	0.52652067	0.06320047	7.349730703006766e-13	1.0844683555665032e-9	-565.78	-508.64	114.281	0.0	0.147928	0.714875	0.00119316	1504	185	1319	0.3285495066660641	0.0	0.0005773585289716721	0.03379057281982778
chr5_16523300_G_A	SNP	chr5:16523203-16523703	SN	Oligo	Oligo	96	0.16666666	38	45	-0.16159067	0.03502089	0.000012740195122055583	0.002922610897075139	-294.71	-266.05	57.329	3.68594e-14	0.686637	0.172783	0.00121001	724	629	95	-0.2989539456842987	9.43484733260693e-12	0.0005777422338724136	0.02537922098756784
chr3_12789159_G_A	SNP	chr3:12788817-12789317	SN	Micro-PVM	Micro-PVM	341	0.42962962	88	116	-0.2321817	0.04872774	7.033186831687061e-6	0.0017747454717349476	-165.69	-114.2	102.98	0.0	0.745391	0.106272	0.00120607	515	470	45	-0.3752182494719155	0.0	0.0005778595805168152	0.01597070843872128
chr16_2680894_G_A	SNP	chr16:2680832-2681332	SN	Micro-PVM	Micro-PVM	61	0.6296296	84	100	-0.20307365	0.054913193	0.00036924011518185934	0.04265921396469828	-212.0	-207.72	8.566	0.00342447	0.595074	0.378944	0.0011095	396	221	175	-0.11094764162469278	0.06627419788277505	0.0005778614431619644	0.016451969864197835
chr9_82864045_C_A	SNP	chr9:82863604-82864104	SN	Micro-PVM	Micro-PVM	440	0.25925925	64	70	-0.40729377	0.09695719	0.00006145769815600713	0.01063815407501738	-284.42	-276.85	15.135	0.000100102	0.600016	0.333776	0.00110176	619	411	208	-0.14255851410164144	0.004382992593521489	0.000577978789806366	0.004119252981720667
chr20_18022259_C_T	SNP	chr20:18022004-18022504	SN	Oligo	Oligo	254	0.67407405	74	88	-0.10699859	0.031826492	0.0011289268331521032	0.09420138070343785	-599.31	-591.36	15.896	0.0000669043	0.585299	0.377357	0.00107481	931	556	375	-0.10800431306718078	0.0031284964333253306	0.000578511506319046	0.024658138713635758
chr17_58485899_A_C	SNP	chr17:58485885-58486385	SN	Astro	Astro	13	0.537037	90	125	-0.15606965	0.043867398	0.0005936557572321177	0.06035370051633307	-359.1	-355.11	7.968	0.00476087	0.588715	0.357774	0.00107485	575	376	199	-0.12199877653094754	0.08287030018195793	0.0005789231508970261	0.013296474450289697
chr9_104912459_A_G	SNP	chr9:104912131-104912631	SN	Oligo	Oligo	327	0.68888885	70	84	-0.13447951	0.032320645	0.0000712316331076941	0.011968192974803516	-517.71	-513.87	7.685	0.00556953	0.574286	0.402578	0.00104772	785	449	336	-0.08788736200740327	0.09195734790348409	0.000579463317990303	0.025987835131059178
chr12_82050213_C_A	SNP	chr12:82049734-82050234	SN	Micro-PVM	Micro-PVM	478	0.29999998	68	81	-0.30482903	0.071512006	0.00004882509408300796	0.008842704303508163	-359.99	-319.54	80.882	0.0	0.682403	0.204219	0.00121639	684	538	146	-0.26966621626803755	0.0	0.0005794838070869446	0.023692512359515305
chr18_75240055_T_C	SNP	chr18:75239599-75240099	SN	Oligo	Oligo	455	0.2074074	51	56	-0.2063317	0.037534244	3.428466875930241e-7	0.00013343037551156225	-118.82	-105.4	26.839	2.21129e-7	0.681649	0.193105	0.00123442	241	199	42	-0.2792465081611516	0.000020066555258803696	0.0005796942859888077	0.015779137402498478
chr12_130755900_A_C	SNP	chr12:130755804-130756304	SN	Astro	Astro	95	0.9629629	10	10	-1.0640782	0.1148102	7.914859432988216e-15	1.6920146429129445e-11	-249.29	-150.82	196.935	0.0	0.752777	0.0471339	0.00123646	991	956	35	-0.4410760623464438	0.0	0.0005797203630208969	0.011962721159727963
chr1_31060574_G_A	SNP	chr1:31060109-31060609	SN	Oligo	Oligo	464	0.05925926	16	16	-0.40458408	0.1040924	0.0001914850574961553	0.025967393536834207	-171.64	-123.19	96.885	0.0	0.747492	0.098803	0.00120658	455	422	33	-0.38325229382189424	0.0	0.0005803164094686508	0.02527785229271018
chr15_75770588_G_A	SNP	chr15:75770138-75770638	SN	OPC	OPC	449	0.46992484	95	125	-0.22801714	0.056289636	0.0001080378559288121	0.016641726036185998	-46.35	-42.23	8.237	0.00410385	0.621005	0.301664	0.00110002	104	69	35	-0.17305284993860204	0.07500188810420719	0.0005803629755973816	0.015258123751868524
chr22_38628801_A_G	SNP	chr22:38628350-38628850	SN	Astro	Astro	450	0.9222222	18	21	-0.24162886	0.072095156	0.001167379760270611	0.09632853732015169	-264.01	-256.16	15.703	0.0000740969	0.626215	0.290528	0.00113088	412	269	143	-0.183086753866678	0.0034106357935246015	0.0005804561078548431	0.00969925179040887
chr9_42020598_C_T	SNP	chr9:42020575-42021075	SN	Oligo	Oligo	22	0.55925924	86	119	0.27663788	0.043810897	9.459558057488822e-9	5.6696398157169245e-6	-3038.93	-2989.4	99.062	0.0	0.241917	0.654741	0.00115606	6363	1275	5088	0.23020148150130826	0.0	0.0005805902183055878	0.019983502080544113
chr16_10065163_A_G	SNP	chr16:10064850-10065350	SN	Oligo	Oligo	312	0.23333333	55	63	0.17880817	0.038039003	9.070288649430383e-6	0.002203803850726365	-71.23	-48.87	44.726	2.26593e-11	0.0783772	0.750722	0.0012108	189	20	169	0.40546704182080984	3.981968844798058e-9	0.0005810540169477463	0.02306501899458624
chr6_168602634_C_T	SNP	chr6:168602563-168603063	SN	OPC	OPC	70	0.47368422	92	126	-0.5058118	0.08480658	4.751945950733423e-8	0.00002356566574552402	-343.76	-210.2	267.128	0.0	0.748634	0.0853023	0.00120966	948	877	71	-0.3977112520464693	0.0	0.0005810931324958801	0.01066765900312694
chr21_12584375_A_G	SNP	chr21:12584121-12584621	SN	Micro-PVM	Micro-PVM	253	0.5074074	103	133	-0.46525833	0.073812544	9.945804781358771e-9	5.927011209971585e-6	-409.66	-306.83	205.666	0.0	0.733055	0.115718	0.00120903	929	809	120	-0.36366437198167234	0.0	0.0005813762545585632	0.01709700225036226
chr8_144422697_G_C	SNP	chr8:144422625-144423125	SN	Oligo	Oligo	71	0.52962965	95	127	0.2272467	0.036750317	1.7025707236226735e-8	9.541958622546663e-6	-1432.11	-1393.34	77.547	0.0	0.270169	0.632102	0.00116586	2508	686	1822	0.2005677895000505	0.0	0.0005816835910081863	0.019552145248163733
chr6_150403695_At_A	Indel	chr6:150403251-150403751	SN	Astro	Astro	443	0.43703702	95	118	0.15290014	0.04385584	0.0007523137145351297	0.07136027439081144	-1303.86	-1271.06	65.607	5.55112e-16	0.310984	0.6146	0.00109744	2081	734	1347	0.16401320679700604	1.7434377259903835e-13	0.0005829036235809326	0.01607451561191997
chr4_7247595_C_T	SNP	chr4:7247536-7248036	SN	Oligo	Oligo	58	0.074074075	18	20	0.5103283	0.05115196	2.556712367528496e-16	7.199849891503057e-13	-597.73	-547.53	100.412	0.0	0.199057	0.679877	0.0011868	1592	241	1351	0.27352451947472733	0.0	0.0005830880254507065	0.030376982280442277
chr1_109722387_T_C	SNP	chr1:109721996-109722496	SN	Oligo	Oligo	390	0.12592593	34	34	0.85078156	0.1290707	2.6853798069623834e-9	1.8335490560294619e-6	-1314.08	-740.33	1147.491	0.0	0.0448179	0.773584	0.00126406	9170	1447	7723	0.44523729722523864	0.0	0.0005831308662891388	0.01601642028927941
chr12_131183419_C_T	SNP	chr12:131183055-131183555	SN	Astro	Astro	363	0.4259259	91	115	-0.17220679	0.0453577	0.000262705798148655	0.03308696966885821	-1904.22	-1865.6	77.231	0.0	0.598398	0.332197	0.00111419	2979	1932	1047	-0.14302731048415263	0.0	0.0005831979215145111	0.008127634313634058
chr12_50956430_C_T	SNP	chr12:50956140-50956640	SN	Oligo	Oligo	289	0.5407407	94	124	0.111335024	0.02706771	0.00008482406687910412	0.01374715565439131	-791.73	-778.41	26.658	2.42856e-7	0.28927	0.627277	0.00113233	1220	449	771	0.18439152602103326	0.000021865192283675542	0.0005834121257066727	0.025441822304543393
chr1_16420203_C_G	SNP	chr1:16420040-16420540	SN	Astro	Astro	162	0.84444445	40	42	0.27388778	0.06880684	0.00013715007159792897	0.020082980446953756	-492.28	-486.19	12.182	0.00048251	0.369097	0.586522	0.00108743	882	312	570	0.11376134212484268	0.015652879059394997	0.0005835369229316711	0.006394446408383825
chr6_29754562_C_G	SNP	chr6:29754078-29754578	SN	Micro-PVM	Micro-PVM	483	0.07037037	16	19	-0.4093466	0.06965981	6.643136724802524e-8	0.00003163791723954762	-478.18	-467.25	21.845	2.95662e-6	0.64841	0.250455	0.00115552	748	436	312	-0.22136527732195604	0.0002082447555744916	0.0005835443735122681	0.0021130127145028155
chr18_27063137_T_G	SNP	chr18:27063005-27063505	SN	Oligo	Oligo	131	0.3962963	86	107	-0.08932797	0.025111578	0.0005946825505231945	0.06042998701406599	-210.7	-200.39	20.622	5.59543e-6	0.632474	0.297413	0.00115563	357	240	117	-0.18016221325817006	0.00036643416676113854	0.0005837250500917435	0.023000716141983624
chr2_130366143_C_A	SNP	chr2:130365922-130366422	SN	Oligo	Oligo	220	0.25555554	62	69	0.41433996	0.034260295	1.0272817219360583e-20	5.970989448392884e-17	-1396.47	-1229.07	334.806	0.0	0.130176	0.727778	0.00119806	4638	378	4260	0.3482715856561075	0.0	0.0005842745304107666	0.039619094824753454
chr8_111951033_T_C	SNP	chr8:111950799-111951299	SN	Oligo	Oligo	233	0.05925926	14	16	0.26301768	0.061467055	0.000045925146953139874	0.008412083991706792	-290.32	-249.07	82.514	0.0	0.149101	0.714029	0.00119269	589	95	494	0.32725545398723244	0.0	0.0005843555554747581	0.03276159287182612
chr7_45232262_Ag_A	Indel	chr7:45232017-45232517	SN	Oligo	Oligo	244	0.048148148	13	13	0.23181635	0.063588455	0.0004416477541606066	0.048685438488213134	-51.84	-33.91	35.86	2.11978e-9	0.0708998	0.750275	0.00122445	182	10	172	0.4136605263580909	2.7728820125921945e-7	0.0005846815183758736	0.029505508939487335
chr6_29754088_A_C	SNP	chr6:29754078-29754578	SN	Astro	Astro	9	0.04444444	12	12	-0.50894034	0.113032185	0.000019637691271510606	0.0041922821499978625	-196.55	-179.64	33.809	6.08104e-9	0.679571	0.199937	0.00118559	338	211	127	-0.2726717664876272	7.37799885554297e-7	0.0005847811698913574	0.00520100112794486
chr9_12770579_C_T	SNP	chr9:12770102-12770602	SN	Oligo	Oligo	476	0.3148148	74	85	-0.22877356	0.037482332	2.4336526360448868e-8	0.000013089309732721526	-733.39	-633.4	199.968	0.0	0.697917	0.167036	0.00124742	1451	1201	250	-0.30688430469632455	0.0	0.0005849245935678482	0.016388098334783052
chr4_91073662_G_A	SNP	chr4:91073181-91073681	SN	Oligo	Oligo	480	0.61851853	87	103	0.16757	0.036294702	0.000012601325260911522	0.002896883449316673	-711.6	-654.65	113.905	0.0	0.246358	0.661676	0.00118522	1232	327	905	0.2286907758960568	0.0	0.0005850531160831451	0.023380244965092167
chr9_41646705_C_G	SNP	chr9:41646659-41647159	SN	Oligo	Oligo	45	0.15185185	36	41	-0.23460837	0.059942123	0.00017394052433038283	0.024122646836087485	-348.99	-311.62	74.749	0.0	0.725081	0.133809	0.00119702	983	802	181	-0.3442070579468849	0.0	0.0005853325128555298	0.011025463366353794
chr2_208623703_G_C	SNP	chr2:208623366-208623866	SN	Oligo	Oligo	336	0.45925924	97	124	0.5880056	0.030771254	8.669540378978437e-34	6.317726441434329e-29	-725.73	-587.12	277.224	0.0	0.142263	0.729564	0.00122332	1550	228	1322	0.33682198417805365	0.0	0.0005853474140167236	0.012703487197835095
chr22_38049921_G_T	SNP	chr22:38049851-38050351	SN	Astro	Astro	69	0.44074073	91	119	-0.17145477	0.04932835	0.0007791613311547231	0.07311379270269924	-665.21	-652.73	24.957	5.86198e-7	0.6062	0.320352	0.00109754	1089	717	372	-0.15425361987238706	0.000048620025986078746	0.0005853623151779175	0.009826186807415649
chr12_14801423_C_T	SNP	chr12:14801165-14801665	SN	Oligo	Oligo	257	0.37777779	84	102	-0.12911953	0.021127682	2.349635793389052e-8	0.00001267816748871649	-288.24	-271.23	34.026	5.43774e-9	0.625969	0.292408	0.00112941	506	332	174	-0.18160352447850936	6.652879289852325e-7	0.0005854237824678421	0.03057599481065676
chr10_131709351_A_G	SNP	chr10:131709049-131709549	SN	Micro-PVM	Micro-PVM	301	0.04444444	12	12	0.7653807	0.12693903	3.3808605322932706e-8	0.000017467318504059363	-58.51	-45.72	25.569	4.26906e-7	0.120595	0.738109	0.00119779	174	14	160	0.35956161843894985	0.00003650887597339955	0.000585826113820076	0.023624925834023536
chr7_156586124_T_C	SNP	chr7:156585967-156586467	SN	Oligo	Oligo	156	0.3222222	72	87	0.3065497	0.06454103	7.470536709370271e-6	0.0018680324664612465	-2452.33	-2419.75	65.155	6.66134e-16	0.228527	0.674648	0.00115013	5147	2041	3106	0.24697373155811442	2.0739432644682768e-13	0.000585922971367836	0.019138716914759435
chr6_29793684_C_G	SNP	chr6:29793522-29794022	SN	Oligo	Oligo	161	0.32962963	70	89	0.12134492	0.02806996	0.00003893997770562759	0.0073518408878611025	-322.54	-294.03	57.017	4.31877e-14	0.261989	0.661362	0.00118894	604	175	429	0.21626282962816956	1.0948219412329319e-11	0.0005859304219484329	0.018798181960818283
chr22_50783993_G_A	SNP	chr22:50783552-50784052	SN	Oligo	Oligo	440	0.21111111	50	57	-0.5686652	0.11641893	4.3554358286482815e-6	0.0011815403550510465	-239.45	-150.29	178.321	0.0	0.757676	0.0590043	0.00122609	1112	1060	52	-0.4277510428499377	0.0	0.0005863085389137268	0.019199516681128515
chr1_109722227_T_C	SNP	chr1:109721996-109722496	SN	Oligo	Oligo	230	0.13333333	36	36	0.87967056	0.12180209	1.4431539625582913e-10	1.317613266397411e-7	-1358.23	-759.29	1197.88	0.0	0.0445664	0.773583	0.00126444	9321	1452	7869	0.44552779724583313	0.0	0.000586487352848053	0.016108097640892716
chr22_4494059_C_T	SNP	chr22:4493597-4494097	SN	Astro	Astro	461	0.34814814	71	94	-0.19784304	0.036365632	4.365212910314637e-7	0.00016469341181191464	-26.37	-12.51	27.718	1.40327e-7	0.755611	0.0861339	0.00125182	62	52	10	-0.39767220448855706	0.00001323014827248484	0.000586535781621933	0.01132224500048773
chr22_50908628_C_G	SNP	chr22:50908518-50909018	SN	Oligo	Oligo	109	0.08888888	22	24	0.30356777	0.05384498	1.875539290725009e-7	0.00007890393722422678	-1189.61	-1183.71	11.798	0.000592996	0.358579	0.595048	0.00104687	1816	648	1168	0.12398401051983643	0.018359952376705617	0.0005866866558790207	0.0156740675893996
chr16_87054425_A_G	SNP	chr16:87054246-87054746	SN	Oligo	Oligo	178	0.2	49	54	0.31234524	0.038408753	1.9113314745168725e-12	2.5868257199195834e-9	-537.94	-502.65	70.589	0.0	0.241329	0.655042	0.00115605	990	239	751	0.23077107581570577	0.0	0.0005876105278730392	0.02108194235273242
chr21_30243988_T_C	SNP	chr21:30243964-30244464	SN	Oligo	Oligo	23	0.8666667	35	36	-0.15689218	0.04131477	0.0002619332088468454	0.03301450667371127	-294.97	-288.03	13.878	0.000195043	0.60133	0.342813	0.0011119	507	314	193	-0.13690563823488605	0.00759180561971135	0.0005880305543541908	0.025656473990806283
chr10_1649554_C_T	SNP	chr10:1649229-1649729	SN	Oligo	Oligo	324	0.27407408	62	74	-0.15877073	0.045755353	0.0007941558383784939	0.07410214697195679	-227.66	-202.09	51.131	8.63976e-13	0.693444	0.180303	0.0012352	444	350	94	-0.29364392667442635	1.8552612518911115e-10	0.000589197501540184	0.023737357463557096
chr3_119428341_T_C	SNP	chr3:119427943-119428443	SN	Oligo	Oligo	397	0.26666665	60	72	-0.1561488	0.0363656	0.00004343805558060323	0.008040655730628583	-682.1	-674.55	15.096	0.000102183	0.588715	0.357774	0.00107485	1039	628	411	-0.12199877653094754	0.0044597818456248136	0.0005892999470233917	0.014216877752742718
chr6_169630319_A_T	SNP	chr6:169630215-169630715	SN	Oligo	Oligo	103	0.55185187	94	121	-0.26554844	0.037831288	3.726093086446901e-10	3.1120355022965657e-7	-875.24	-850.09	50.287	1.32838e-12	0.629851	0.288491	0.00113529	1587	1137	450	-0.1858566852000671	2.781792981960355e-10	0.0005895271897315979	0.01301672165104062
chr14_89478766_T_C	SNP	chr14:89478540-89479040	SN	Oligo	Oligo	225	0.048148148	12	13	0.30802512	0.08799644	0.0007183157187364135	0.06908664991397465	-509.06	-502.81	12.494	0.000408171	0.330507	0.60093	0.00109623	801	279	522	0.1451644072545969	0.013732419834499045	0.0005896203219890594	0.029470313743039434
chr6_32358202_A_G	SNP	chr6:32358096-32358596	SN	Oligo	Oligo	105	0.45925924	89	124	-0.15835223	0.02679401	5.7310697912794754e-8	0.000027807250307095963	-104.12	-82.01	44.221	2.93365e-11	0.675179	0.204758	0.00118225	262	207	55	-0.26730379561264045	5.078225705610497e-9	0.000590221956372261	0.02445430276466265
chr12_9385210_G_A	SNP	chr12:9384957-9385457	SN	Oligo	Oligo	252	0.34814814	77	94	-0.09535458	0.024857238	0.0002288811795116783	0.029781726495367002	-132.91	-111.87	42.078	8.77016e-11	0.676542	0.191035	0.00119729	319	249	70	-0.27980628808739744	1.4174692533900632e-8	0.0005902573466300964	0.02296398185961479
chr13_48594900_T_C	SNP	chr13:48594589-48595089	SN	Astro	Astro	310	0.42222223	90	114	0.1613674	0.035947848	0.000020700166222610375	0.00437740212455948	-274.57	-257.86	33.426	7.40457e-9	0.263507	0.645351	0.00116593	471	135	336	0.21006801942657716	8.849798250329692e-7	0.0005909185856580734	0.015966727795611035
chr18_36895480_A_G	SNP	chr18:36895417-36895917	SN	Astro	Astro	62	0.5074074	99	133	0.16009857	0.041824702	0.0002355850985510166	0.03043958268718538	-508.72	-498.66	20.134	7.22081e-6	0.333981	0.59899	0.0010963	830	302	528	0.14202424298290084	0.00045912940530906844	0.0005911849439144135	0.011369574565575302
chr22_47076257_C_T	SNP	chr22:47075906-47076406	SN	Oligo	Oligo	350	0.5074074	98	133	0.19687071	0.041870996	9.02791920883098e-6	0.002194704062045904	-764.43	-760.25	8.366	0.00382351	0.425986	0.570203	0.00105913	1265	548	717	0.0723843567837027	0.07146201436766227	0.0005919001996517181	0.015649926918150037
chr21_44567318_G_A	SNP	chr21:44567082-44567582	SN	Astro	Astro	235	0.11481481	28	31	-0.4529626	0.07147905	8.541218953841115e-9	5.166928119478706e-6	-204.75	-154.31	100.887	0.0	0.758587	0.0914973	0.00124316	600	553	47	-0.39236679232871374	0.0	0.0005920641124248505	0.016171491571725483
chr6_32439237_A_C	SNP	chr6:32439057-32439557	SN	Astro	Astro	179	0.11851852	29	32	0.2718895	0.079747304	0.0009682103713235349	0.08492673933376442	-967.85	-906.97	121.771	0.0	0.232648	0.661909	0.00115557	1644	469	1175	0.23992937286276894	0.0	0.0005921255797147751	0.014383656062072703
chr7_1985088_A_G	SNP	chr7:1985044-1985544	SN	Astro	Astro	43	0.6074074	88	106	-0.20880476	0.04536667	0.000013326194420098675	0.0030346069314083654	-482.21	-463.33	37.749	8.04618e-10	0.632211	0.270141	0.00116583	847	611	236	-0.20062569817543485	1.1262343238791616e-7	0.0005921386182308197	0.010619878529554594
chr1_16909578_G_A	SNP	chr1:16909339-16909839	SN	Micro-PVM	Micro-PVM	238	0.36296296	79	98	-0.31882986	0.08444528	0.00028266048840635085	0.03495376069109559	-190.24	-179.65	21.184	4.17319e-6	0.642678	0.279368	0.00117655	370	258	112	-0.19701294729330204	0.00028267603386780823	0.0005922690033912659	0.005943367976401603
chr17_19087739_CA_C	Indel	chr17:19087466-19087966	SN	Oligo	Oligo	272	0.055555556	15	15	-0.45235085	0.12373309	0.00042647866788450285	0.04742860742611444	-114.25	-93.96	40.576	1.89112e-10	0.714738	0.148291	0.00119288	299	233	66	-0.3281737925376783	2.916739546192499e-8	0.000592399388551712	0.007104830501515114
chr15_29602515_T_C	SNP	chr15:29602166-29602666	SN	Oligo	Oligo	348	0.3888889	86	105	0.1087518	0.030717295	0.0006290382566335971	0.06286038064788621	-656.24	-651.64	9.201	0.00241875	0.366068	0.588541	0.00108419	989	363	626	0.11652571890690322	0.05201677709966574	0.0005925297737121582	0.02598717579684795
chr12_128343606_G_C	SNP	chr12:128343389-128343889	SN	Oligo	Oligo	216	0.34444442	78	93	-0.16674243	0.031041795	5.841676892490656e-7	0.00021244466970599327	-465.81	-452.06	27.494	1.57609e-7	0.615517	0.310107	0.00109715	785	506	279	-0.16497519511162195	0.000014712156510217063	0.0005926648154854774	0.032188282396709234
chr9_146017334_C_T	SNP	chr9:146017056-146017556	SN	OPC	OPC	277	0.22180451	52	59	-0.38988695	0.09939659	0.000170926003787863	0.023804983235964274	-52.34	-11.8	81.099	0.0	0.772101	0.0231473	0.00122551	249	245	4	-0.47089299027737624	0.0	0.0005926880985498428	0.016198652317940265
chr16_80864754_G_T	SNP	chr16:80864446-80864946	SN	Oligo	Oligo	307	0.03333333	9	9	0.39303592	0.08264521	7.294311055190401e-6	0.0018306363081869673	-77.03	-72.39	9.283	0.0023128	0.253848	0.645518	0.00115517	152	28	124	0.21774783569759137	0.050380533707655425	0.0005932897329330444	0.027410708448933896
chr17_42439123_T_G	SNP	chr17:42438674-42439174	SN	Oligo	Oligo	448	0.25925925	70	70	0.2152093	0.06422614	0.0011700911031026664	0.09647371600145131	-1900.23	-1434.31	931.853	0.0	0.13296	0.725795	0.00119723	4007	559	3448	0.3451712071545435	0.0	0.0005933977663516998	0.020141850907331005
chr13_112353989_T_C	SNP	chr13:112353520-112354020	SN	Oligo	Oligo	468	0.34444442	78	93	-0.21392411	0.051256556	0.00006794851719603695	0.01153046736868268	-2120.35	-2108.89	22.928	1.6821e-6	0.586469	0.367754	0.00108711	3419	2068	1351	-0.11460371422612953	0.00012582815777327765	0.0005938112735748291	0.024132195180144755
chr3_121738433_T_C	SNP	chr3:121738382-121738882	SN	Oligo	Oligo	50	0.9148148	23	23	0.32820064	0.08718013	0.0002936012701734322	0.0359432197976369	-1750.06	-1710.18	79.752	0.0	0.199684	0.679557	0.00118572	3673	648	3025	0.27289048167680985	0.0	0.0005944911390542984	0.02152321135058166
chr1_180783412_A_G	SNP	chr1:180783358-180783858	SN	Oligo	Oligo	53	0.55185187	93	121	-0.16292845	0.034522884	8.42173581772251e-6	0.0020690325402475925	-1005.95	-975.79	60.322	8.10463e-15	0.624787	0.293513	0.00112779	1713	1047	666	-0.18037351628008275	2.239683682667423e-12	0.0005946345627307892	0.0402106276159806
chr6_30820519_C_T	SNP	chr6:30820220-30820720	SN	Oligo	Oligo	298	0.35185185	79	95	0.42342156	0.03694579	2.052268983411649e-19	9.697612789897167e-16	-1861.89	-1757.86	208.051	0.0	0.163947	0.689473	0.00121747	4480	621	3859	0.30789412012842443	0.0	0.0005948618054389954	0.026250356465099323
chr19_49254119_A_C	SNP	chr19:49253916-49254416	SN	Micro-PVM	Micro-PVM	202	0.64074075	78	97	0.57182056	0.06484495	6.993214667435356e-14	1.2460629007074696e-10	-462.15	-433.32	57.647	3.13083e-14	0.172056	0.686938	0.00121057	1207	165	1042	0.29970057998076827	8.08542432876567e-12	0.0005951244384050369	0.022734499787783413
chr17_84124678_A_G	SNP	chr17:84124439-84124939	SN	Micro-PVM	Micro-PVM	238	0.27037036	63	73	0.38950667	0.05759746	1.2246489194765703e-9	9.093218982273621e-7	-44.32	-1.57	85.509	0.0	0.0410119	0.767867	0.00122366	192	8	184	0.44929784915887905	0.0	0.0005956795066595078	0.03219517430614616
chr17_67613720_T_C	SNP	chr17:67613567-67614067	SN	Micro-PVM	Micro-PVM	152	0.88148147	32	32	0.4339857	0.107143246	0.00010656863731710354	0.01646655764530653	-43.44	-22.78	41.324	1.28982e-10	0.0715738	0.743196	0.00125006	86	8	78	0.4121545742122499	2.037112338760947e-8	0.0005957940593361855	0.02968371000827741
chr12_78101907_AT_A	Indel	chr12:78101844-78102344	SN	Micro-PVM	Micro-PVM	62	0.29999998	71	81	0.3296761	0.054714147	3.44266949457712e-8	0.000017743013396221587	-111.46	-70.2	82.521	0.0	0.0882014	0.749209	0.00121461	305	34	271	0.39467362717253096	0.0	0.0005958108231425285	0.03540371684389676
chr6_32918360_A_G	SNP	chr6:32917973-32918473	SN	Micro-PVM	Micro-PVM	386	0.26296297	61	71	-0.3825541	0.10249152	0.00032801624083557575	0.03902534599943452	-155.86	-130.44	50.846	9.98757e-13	0.679766	0.172042	0.00120466	459	396	63	-0.2980272549682558	2.127369886062992e-10	0.0005959495902061462	0.02627054689757813
chr14_93841177_T_G	SNP	chr14:93840875-93841375	SN	Astro	Astro	301	0.8148148	43	50	-0.21692255	0.057007335	0.00025501090484635747	0.03235979572853133	-413.76	-385.55	56.418	5.86198e-14	0.672729	0.217524	0.00116795	847	673	174	-0.2556604695519139	1.4629049402986606e-11	0.0005964022129774094	0.01453051808589656
chr5_59765458_G_A	SNP	chr5:59764977-59765477	SN	Astro	Astro	480	0.32592592	77	88	0.18711263	0.0516876	0.00048149548448232174	0.05186566680781019	-928.83	-920.28	17.092	0.0000356098	0.37327	0.588862	0.00109326	1479	574	905	0.1120386807631385	0.0018336535892363747	0.0005965530872344971	0.01106495540664465
chr2_37308322_T_C	SNP	chr2:37308268-37308768	SN	Oligo	Oligo	53	0.35925925	77	97	0.3317923	0.03388577	6.267045034866527e-16	1.6576386729451885e-12	-607.32	-570.96	72.72	0.0	0.183072	0.680218	0.00121878	1292	234	1058	0.28793684625097016	0.0	0.0005967691540718079	0.022133884242845348
chr2_29657988_T_C	SNP	chr2:29657757-29658257	SN	Oligo	Oligo	230	0.3148148	72	85	0.076729976	0.019718466	0.00018846536492460534	0.02565597734475367	-34.3	-28.19	12.219	0.000472962	0.680236	0.19905	0.00118696	64	49	15	-0.27362314423293443	0.015410010539594867	0.0005967728793621063	0.027794027621601103
chr6_17705175_C_T	SNP	chr6:17704860-17705360	SN	Oligo	Oligo	314	0.27037036	61	73	-0.18258858	0.036140755	2.2055092296079924e-6	0.0006636901295629537	-1287.9	-1283.08	9.639	0.00190518	0.551007	0.41897	0.0010491	1916	1078	838	-0.06806192311776466	0.04383913964484179	0.000597282312810421	0.030074196437467116
chr14_16085535_C_T	SNP	chr14:16085095-16085595	SN	Oligo	Oligo	439	0.5962963	94	109	0.1696237	0.03433962	3.488630813443677e-6	0.0009786624429047213	-87.05	-83.29	7.527	0.00607667	0.315525	0.610092	0.00109745	134	51	83	0.15911926855275993	0.09736745914932315	0.0005973652005195618	0.010685005038244544
chr3_32145388_T_C	SNP	chr3:32145025-32145525	SN	Astro	Astro	362	0.3962963	84	107	0.15992317	0.04242292	0.0002884491233225481	0.03548158060517372	-504.54	-500.39	8.311	0.00393962	0.376142	0.596183	0.00111992	812	310	502	0.11315198107628621	0.07293503832694177	0.0005976185202598572	0.008528299350341051
chr4_7285765_G_C	SNP	chr4:7285575-7286075	SN	Oligo	Oligo	189	0.42222223	89	114	-0.42002383	0.05203123	2.5439376038034257e-12	3.355668278564435e-9	-12704.14	-12657.2	93.88	0.0	0.655837	0.240733	0.001156	24107	16356	7751	-0.2314955887437679	0.0	0.0005978764966130257	0.021050318459111317
chr1_171001439_C_T	SNP	chr1:171001358-171001858	SN	Oligo	Oligo	80	0.65185183	72	94	0.133453	0.037926853	0.0006761357347614472	0.06617353420901287	-1333.54	-1314.08	38.928	4.39837e-10	0.295071	0.623916	0.00112589	2301	618	1683	0.17891711199396731	6.414871349791011e-8	0.0005980506539344788	0.008065169465863331
chr6_124607320_C_T	SNP	chr6:124607288-124607788	SN	Oligo	Oligo	31	0.33703703	74	91	0.1279424	0.02901581	0.000028066668332581225	0.0056134824890294345	-363.51	-352.04	22.938	1.67344e-6	0.315839	0.609962	0.00109737	619	207	412	0.15884785175215843	0.00012522858302340203	0.000598536804318428	0.01765322203766484
chr11_78663762_T_C	SNP	chr11:78663394-78663894	SN	Oligo	Oligo	367	0.11111111	30	30	0.474397	0.04317808	1.9681733735583553e-18	7.878786299998204e-15	-261.64	-225.53	72.21	0.0	0.13384	0.725048	0.00119698	862	70	792	0.34417060198768645	0.0	0.0005985572934150696	0.024020058535969113
chr2_178116881_T_C	SNP	chr2:178116535-178117035	SN	Oligo	Oligo	345	0.2037037	49	55	-0.4360128	0.03274382	3.5455496289550184e-23	3.1260028445646736e-19	-1080.62	-975.02	211.197	0.0	0.72438	0.148408	0.00122391	3260	2943	317	-0.3299609985471844	0.0	0.0005987342447042465	0.018675465409516256
chr11_940066_G_A	SNP	chr11:939683-940183	SN	OPC	OPC	382	0.5150376	99	129	0.26232865	0.06710936	0.0001793311106959612	0.02468322182004644	-40.86	-34.43	12.867	0.000334508	0.191905	0.682276	0.00118415	85	23	62	0.2804745241546087	0.011731170536648607	0.000598883256316185	0.017326552066521117
chr13_29968781_A_G	SNP	chr13:29968283-29968783	SN	Oligo	Oligo	497	0.6962963	69	82	0.2719625	0.042928014	8.606355083006109e-9	5.202805860835497e-6	-291.55	-210.17	162.758	0.0	0.0999545	0.756836	0.0012368	941	73	868	0.38333845905154174	0.0	0.0005989652127027512	0.02115703204753494
chr9_87240097_G_A	SNP	chr9:87239672-87240172	SN	Astro	Astro	424	0.38518518	85	104	-0.37541395	0.057874933	4.334639861057653e-9	2.8160527157116937e-6	-1910.05	-1839.26	141.578	0.0	0.681893	0.188725	0.00119683	4283	3582	701	-0.28322869501894055	0.0	0.0005992874503135681	0.007605276147625073
chr5_123459395_G_A	SNP	chr5:123459014-123459514	SN	Oligo	Oligo	380	0.39259258	86	106	0.13178582	0.035658576	0.0003721817717177861	0.04290513579122823	-798.39	-783.89	29.004	7.22218e-8	0.334838	0.59633	0.00108238	1258	464	794	0.1404107529468367	7.201942804397527e-6	0.0005993060767650604	0.012596884814968679
chr13_71437529_T_C	SNP	chr13:71437178-71437678	SN	Micro-PVM	Micro-PVM	350	0.11481481	28	31	-0.46147692	0.11697354	0.00015565357456059597	0.022142908505860124	-125.76	-91.11	69.294	1.11022e-16	0.753517	0.10473	0.00124024	319	282	37	-0.377972192154473	3.695886119046583e-14	0.0005994066596031189	0.010285440288451131
chr1_63973937_C_G	SNP	chr1:63973497-63973997	SN	Oligo	Oligo	439	0.5074074	108	133	0.23523045	0.045285672	1.2266242753361231e-6	0.00040200537229072834	-2129.7	-2037.77	183.866	0.0	0.249804	0.659273	0.00118446	3794	1033	2761	0.22521139573435467	0.0	0.0005997736006975174	0.02946810871931138
chr15_88164298_T_C	SNP	chr15:88163943-88164443	SN	Oligo	Oligo	354	0.13703704	34	37	-0.18897052	0.047480326	0.00013742365054818817	0.020115341782205774	-416.59	-408.76	15.658	0.0000758965	0.610581	0.314784	0.00109737	682	462	220	-0.15982720331977113	0.0034797592174676006	0.0005998853594064713	0.026446833380576074
chr14_67739397_G_C	SNP	chr14:67739347-67739847	SN	Astro	Astro	49	0.37037036	82	100	-0.22116636	0.038284156	1.0259689034835763e-7	0.000046508697343678464	-18.17	5.29	46.921	7.39164e-12	0.782616	0.0109958	0.00121946	50	49	1	-0.4861446112570403	1.3916367342570915e-9	0.0005999524146318436	0.015671143280510336
chr1_93720168_C_T	SNP	chr1:93719748-93720248	SN	Oligo	Oligo	419	0.37037036	76	100	0.14496034	0.025561126	1.6242458946948428e-7	0.000069669990028851	-578.37	-544.07	68.586	1.11022e-16	0.229591	0.679679	0.00118029	1168	237	931	0.24749964257041368	3.695886119046583e-14	0.0006002485752105713	0.009000622159416771
chr9_111549396_G_A	SNP	chr9:111549274-111549774	SN	Oligo	Oligo	121	0.2851852	66	77	-0.14904837	0.040561847	0.0004001131883304887	0.045249053614662554	-1222.99	-1203.46	39.067	4.0957e-10	0.609108	0.317225	0.00109703	2116	1324	792	-0.15754755579257135	6.00235815817555e-8	0.0006004273891448975	0.0035516721547095287
chr2_225662728_C_T	SNP	chr2:225662473-225662973	SN	Astro	Astro	254	0.45185184	92	122	0.21866575	0.0436663	2.6454899869109875e-6	0.0007735986694768865	-605.47	-506.61	197.722	0.0	0.11122	0.745531	0.00119936	1322	199	1123	0.37018398577883194	0.0	0.0006009824573993683	0.010203313892906518
chr15_31864077_A_G	SNP	chr15:31863914-31864414	SN	Oligo	Oligo	162	0.662963	73	91	-0.096560046	0.02879228	0.0011593319107761836	0.09591292044899438	-121.89	-117.92	7.939	0.00483691	0.593721	0.340749	0.00108399	205	132	73	-0.1353558701723972	0.08375336391980008	0.0006022974848747253	0.013658878673035169
chr1_233885848_C_A	SNP	chr1:233885424-233885924	SN	Micro-PVM	Micro-PVM	423	0.096296296	25	26	0.5464317	0.110333875	3.3104050842715896e-6	0.0009357221863359861	-48.16	-31.99	32.338	1.29535e-8	0.102932	0.744182	0.00121053	114	8	106	0.37849097051872593	1.4853518603511026e-6	0.0006024325266480446	0.02748358287758368
chr20_52589789_A_G	SNP	chr20:52589438-52589938	SN	Oligo	Oligo	350	0.12962963	34	35	0.3520797	0.03988975	6.726241306794491e-14	1.202694160088695e-10	-96.47	-86.3	20.341	6.47803e-6	0.220891	0.67333	0.00114635	180	41	139	0.25297940889332726	0.0004171408129828442	0.0006027184426784515	0.015250575883196227
chr2_28628255_C_T	SNP	chr2:28627858-28628358	SN	Oligo	Oligo	396	0.34444442	77	93	0.3361515	0.061579887	4.0369735081212997e-7	0.0001538756288054073	-3111.1	-3037.11	147.997	0.0	0.215592	0.673224	0.00117183	6541	1196	5345	0.2574391100070206	0.0	0.0006032194942235947	0.019890908389052164
chr8_111951241_T_C	SNP	chr8:111950799-111951299	SN	Oligo	Oligo	441	0.05925926	14	16	0.26301765	0.061467055	0.0000459252114756282	0.008412083991706792	-290.32	-249.07	82.514	0.0	0.149101	0.714029	0.00119269	589	95	494	0.32725545398723244	0.0	0.0006032297387719154	0.03380746067210527
chr16_5627579_A_G	SNP	chr16:5627549-5628049	SN	Astro	Astro	29	0.7407407	59	70	-0.15448594	0.04370147	0.0006404115005856524	0.06368375587855961	-160.59	-155.01	11.164	0.000834051	0.616122	0.309539	0.00109736	287	191	96	-0.16560220210206544	0.023817573781833305	0.0006033480167388916	0.0051599105119217725
chr18_79845007_G_A	SNP	chr18:79844796-79845296	SN	Micro-PVM	Micro-PVM	210	0.48148146	101	130	0.33647156	0.08373965	0.00011983299456755406	0.018058198103397243	-794.79	-780.68	28.223	1.08104e-7	0.285313	0.629428	0.00113703	1325	439	886	0.18809422557860633	0.000010419095149946917	0.0006037820130586624	0.015241298337153708
chr8_6086066_A_G	SNP	chr8:6085697-6086197	SN	Oligo	Oligo	368	0.16666666	41	45	-0.15196192	0.0407721	0.00033421751780565566	0.03957764084532827	-161.83	-86.14	151.382	0.0	0.749309	0.0789842	0.00121827	452	419	33	-0.4046422208947267	0.0	0.0006037959828972816	0.02541880602782598
chr5_142353000_T_A	SNP	chr5:142352645-142353145	SN	Oligo	Oligo	354	0.74814814	54	68	-0.26364842	0.03548961	5.451799567883316e-11	5.47391745076796e-8	-653.55	-621.1	64.901	7.77156e-16	0.65594	0.264643	0.00119957	1277	979	298	-0.21252673577504688	2.401729736117474e-13	0.0006040632724761963	0.017915097655328616
chr8_6086122_C_A	SNP	chr8:6085697-6086197	SN	Micro-PVM	Micro-PVM	424	0.16666666	41	45	-0.38480648	0.08623249	0.000022918159955135888	0.004758971818966482	-69.35	-22.74	93.232	0.0	0.775772	0.0424181	0.00121217	224	213	11	-0.4481561803302191	0.0	0.000604742206633091	0.03347820647035604
chr10_1649879_T_G	SNP	chr10:1649809-1650309	SN	Oligo	Oligo	69	0.65185183	73	94	-0.2126444	0.053931855	0.00015693785014263986	0.02228831231210424	-1001.39	-983.28	36.214	1.76811e-9	0.632486	0.269575	0.00116668	1791	1248	543	-0.2011565736685213	2.3455432704536165e-7	0.0006052311509847641	0.020378174263062654
chr6_157802223_T_C	SNP	chr6:157801775-157802275	SN	Oligo	Oligo	447	0.4185185	89	113	-0.19493812	0.043111503	0.00001824212749018385	0.0039436319510626535	-661.84	-636.37	50.93	9.57123e-13	0.64724	0.25205	0.0011558	1276	974	302	-0.21972333729942511	2.0442167236087407e-10	0.0006056893616914749	0.02182337142579982
chr8_1834631_G_C	SNP	chr8:1834629-1835129	SN	Oligo	Oligo	1	0.67037034	76	89	0.0763031	0.021289816	0.0005436645239735678	0.056617024911822106	-106.38	-101.91	8.941	0.00278769	0.605679	0.320933	0.00109733	197	127	70	-0.15364899224270784	0.057465399527692085	0.0006057638674974442	0.025500054482239243
chr6_112835280_A_G	SNP	chr6:112834935-112835435	SN	Oligo	Oligo	344	0.65555555	78	93	-0.1615159	0.035096753	0.000013356583965839967	0.003040363806033235	-1113.76	-1100.72	26.091	3.25682e-7	0.588941	0.365973	0.00108496	1731	1077	654	-0.11674768617906955	0.000028548267101622658	0.0006058253347873688	0.012164520682990787
chr17_78383856_T_C	SNP	chr17:78383854-78384354	SN	Oligo	Oligo	1	0.48518518	103	131	-0.49785438	0.03954064	1.004893011896149e-21	6.909306375511506e-18	-1736.27	-1572.87	326.807	0.0	0.690727	0.160732	0.00122002	3829	3248	581	-0.31122755176702577	0.0	0.0006062500178813934	0.0155135698122697
chr22_24387068_A_G	SNP	chr22:24386626-24387126	SN	Micro-PVM	Micro-PVM	441	0.43333334	91	117	0.3012437	0.07132375	0.000056463232960824694	0.009946230793832056	-291.97	-282.8	18.336	0.0000185154	0.298663	0.62196	0.00112096	507	152	355	0.1755859890530651	0.0010447807542817412	0.0006063003093004227	0.021785302109199378
chr6_32385323_G_A	SNP	chr6:32385142-32385642	SN	Micro-PVM	Micro-PVM	180	0.55185187	92	121	-0.21932483	0.048384003	0.000017463537224994547	0.003806115244831509	-18.37	-11.65	13.431	0.000247486	0.655933	0.240606	0.001156	94	68	26	-0.2316279604122074	0.009209249466871383	0.000606440007686615	0.022600306280886606
chr14_67740324_G_A	SNP	chr14:67739854-67740354	SN	Astro	Astro	469	0.34444442	72	93	-0.21072192	0.03678641	1.2681033296295422e-7	0.00005603152536024283	-6.47	20.76	54.475	1.5743e-13	0.790894	7.22905e-10	0.00125794	57	57	0	-0.49999999908596476	3.72297865274405e-11	0.0006065480411052704	0.018998566137095274
chr2_19321465_A_G	SNP	chr2:19321312-19321812	SN	Astro	Astro	152	0.25555554	61	69	-0.19471589	0.04471443	0.000034548479013039	0.006654813040921815	-537.38	-514.99	44.782	2.20278e-11	0.637128	0.266175	0.00116106	946	691	255	-0.20533143363854656	3.87882057196022e-9	0.0006071776151657104	0.0039518259786937016
chr12_1494783_G_A	SNP	chr12:1494430-1494930	SN	Oligo	Oligo	352	0.44444445	92	120	-0.15386693	0.04225048	0.0004473701291803577	0.04915085563415155	-2891.53	-2844.43	94.194	0.0	0.625708	0.292918	0.00112873	4801	3366	1435	-0.18113465109848842	0.0	0.000607440248131752	0.015360885410292013
chr17_60046712_T_C	SNP	chr17:60046397-60046897	SN	Astro	Astro	314	0.31851852	75	86	0.17819394	0.040520296	0.00002935096487139315	0.005826940294971865	-716.81	-676.42	80.787	0.0	0.231903	0.662585	0.00115539	1332	306	1026	0.2407421899455331	0.0	0.0006079766899347305	0.017046518865737603
chr16_93917738_A_C	SNP	chr16:93917642-93918142	SN	Astro	Astro	95	0.76666665	52	63	-0.2093516	0.051974792	0.00011563663630838545	0.017571919837437215	-2146.63	-2141.87	9.53	0.00202185	0.555368	0.438668	0.00106456	3183	1802	1381	-0.05870008732078108	0.04575992775432592	0.0006082281470298767	0.009033084341790953
chr3_131326081_T_C	SNP	chr3:131325877-131326377	SN	Astro	Astro	203	0.6259259	82	101	0.22174673	0.062441792	0.0006066940738081877	0.06126236468290131	-3435.59	-3390.18	90.819	0.0	0.249116	0.649408	0.00115531	6215	1563	4652	0.22274975404107178	0.0	0.000608295202255249	0.00701305463428703
chr4_188061767_A_G	SNP	chr4:188061614-188062114	SN	Oligo	Oligo	152	0.3333333	75	90	0.46126866	0.04470917	4.9348296732841356e-17	1.5770673314990116e-13	-257.93	-195.57	124.715	0.0	0.129315	0.728221	0.00119851	663	81	582	0.3492016661691171	0.0	0.0006088949739933014	0.016325226984934993
chr4_2401135_C_T	SNP	chr4:2400688-2401188	SN	Oligo	Oligo	446	0.15185185	37	41	-0.2910329	0.0500431	8.6664896947919e-8	0.000040056046465756634	-5319.01	-5302.88	32.255	1.35193e-8	0.593499	0.373939	0.00111521	8364	5522	2842	-0.11347497203955187	1.5455490334482354e-6	0.0006093643605709076	0.008059947758319197
chr10_49319487_C_G	SNP	chr10:49319212-49319712	SN	Astro	Astro	274	0.27777776	63	75	0.26563653	0.04406818	3.405839904779632e-8	0.000017580265175411927	-575.48	-545.56	59.851	1.02141e-14	0.20801	0.674662	0.00117987	1181	249	932	0.26434054779125193	2.790023204334855e-12	0.0006094947457313538	0.003796277009593396
chr15_42989918_C_G	SNP	chr15:42989833-42990333	SN	Micro-PVM	Micro-PVM	84	0.45185184	94	122	0.3647687	0.084802456	0.00004222722900068819	0.0078570683333219	-273.87	-261.11	25.519	4.3799e-7	0.252962	0.646268	0.00115522	623	118	505	0.2186904351500728	0.00003736371090250293	0.0006096642464399338	0.015984922898256038
chr4_2364065_G_A	SNP	chr4:2364038-2364538	SN	Oligo	Oligo	26	0.39259258	88	106	-0.13020875	0.03676672	0.0006267905328847333	0.06270354401595617	-976.69	-967.85	17.67	0.0000262704	0.595474	0.363581	0.00110026	1587	1006	581	-0.12089661176887667	0.001413902005142814	0.0006097741425037384	0.019504336569981184
chr10_5930916_C_G	SNP	chr10:5930875-5931375	SN	Astro	Astro	40	0.41111112	87	111	-0.17632309	0.048494376	0.00045630138112206896	0.04987225907471448	-322.16	-283.83	76.657	0.0	0.685509	0.176072	0.00120817	747	641	106	-0.29564080452099106	0.0	0.0006098225712776184	0.005977825580227858
chr4_168400739_G_C	SNP	chr4:168400310-168400810	SN	Oligo	Oligo	428	0.37407407	80	101	0.104088716	0.030192237	0.0008549014676135652	0.07795191870323379	-147.37	-139.03	16.667	0.0000445405	0.262403	0.639975	0.00115794	272	90	182	0.20920944437918476	0.0022196658176650104	0.0006110221147537231	0.033991115524218074
chr17_1675708_CAA_C	Indel	chr17:1675577-1676077	SN	Astro	Astro	130	0.34074074	71	92	0.21425763	0.05859163	0.0004251234754878289	0.047316703078493255	-517.14	-499.82	34.644	3.95896e-9	0.242506	0.654228	0.00115611	880	339	541	0.22956751946508103	4.955068099405297e-7	0.0006112232804298401	0.011436789365690814
chr5_97276845_G_A	SNP	chr5:97276386-97276886	SN	Oligo	Oligo	458	0.12592593	33	34	-0.16243252	0.042131122	0.00021387588226228483	0.028250841112072645	-560.84	-549.21	23.26	1.4152e-6	0.620792	0.301923	0.00110009	908	626	282	-0.17278845580704766	0.00010770122418868997	0.0006112512201070786	0.016417533482021796
chr2_54268635_T_C	SNP	chr2:54268364-54268864	SN	Oligo	Oligo	270	0.3037037	67	82	0.17813516	0.028742656	1.5987199932982654e-8	9.026005378248717e-6	-680.62	-673.86	13.52	0.000236037	0.380972	0.584541	0.00106978	1053	422	631	0.10542012380982957	0.00886305055824176	0.0006123129278421402	0.025045735853814755
chr13_48812244_C_T	SNP	chr13:48812130-48812630	SN	Oligo	Oligo	113	0.14074074	34	38	-0.17445783	0.042172085	0.00007779721886511764	0.0128321210910127	-112.63	-85.85	53.561	2.50577e-13	0.747204	0.122462	0.00122749	273	244	29	-0.3591850204561291	5.780540933474029e-11	0.0006126035004854202	0.010777329195667651
chr9_139540446_A_G	SNP	chr9:139540012-139540512	SN	Astro	Astro	433	0.537037	98	125	-0.15061548	0.034972668	0.00004139967459852543	0.0077320130377633136	-137.33	-116.94	40.781	1.70251e-10	0.674672	0.206105	0.00118232	241	188	53	-0.26599638728077596	2.6417003147310175e-8	0.0006132349371910095	0.011014078080987755
chr11_7701849_G_A	SNP	chr11:7701593-7702093	SN	Oligo	Oligo	255	0.085185185	22	23	-0.2007934	0.059407838	0.0010652887995887383	0.0905355491245927	-375.21	-361.59	27.247	1.79095e-7	0.66385	0.231449	0.00115208	662	495	167	-0.241484129882866	0.000016535941794847485	0.0006137825548648834	0.02684698440905997
chr17_1494108_A_T	SNP	chr17:1493770-1494270	SN	Micro-PVM	Micro-PVM	337	0.22222222	53	60	-0.35527596	0.09330038	0.00025261725103685006	0.03212302338982968	-87.34	-77.3	20.07	7.4667e-6	0.673568	0.213024	0.00117533	184	145	39	-0.2597271349166246	0.0004727661327934936	0.0006138160824775696	0.018494392250613778
chr1_41636467_A_C	SNP	chr1:41636371-41636871	SN	Astro	Astro	95	0.6296296	78	100	0.17839867	0.03768517	7.95237566823634e-6	0.001971718704613759	-202.39	-191.58	21.609	3.34223e-6	0.250006	0.648712	0.00115528	348	90	258	0.22181930260660188	0.00023210967230677471	0.0006138309836387634	0.010168277162923456
chr6_123473089_G_A	SNP	chr6:123472953-123473453	SN	Astro	Astro	135	0.28888887	65	78	0.1452487	0.03746332	0.00019814822810388326	0.026664741640439915	-194.72	-183.82	21.815	3.00187e-6	0.282833	0.640973	0.00117293	319	107	212	0.1938393991812134	0.00021108489488108915	0.0006138347089290619	0.0075813238094761815
chr18_78799783_G_A	SNP	chr18:78799492-78799992	SN	Oligo	Oligo	290	0.13703704	31	37	0.157172	0.03856115	0.00009718189532398054	0.015314592617631722	-440.27	-427.73	25.069	5.53041e-7	0.288695	0.629788	0.00113495	780	230	550	0.18568280523428315	0.00004613786266612671	0.0006141141057014465	0.025459600685432626
chr7_27793709_T_C	SNP	chr7:27793362-27793862	SN	Oligo	Oligo	346	0.75555557	57	66	-0.30775064	0.03644585	4.2625145254591284e-13	6.522106292078762e-10	-391.2	-342.22	97.955	0.0	0.713909	0.15087	0.00119098	950	815	135	-0.3255392418178517	0.0	0.0006141476333141327	0.011144023632595701
chr6_32358433_C_T	SNP	chr6:32358096-32358596	SN	Oligo	Oligo	336	0.44444445	99	120	-0.19077544	0.032689147	7.926824594184118e-8	0.000036964302747294547	-126.94	-98.55	56.774	4.88498e-14	0.679538	0.20008	0.00118538	317	244	73	-0.27253762428690637	1.2300329806153773e-11	0.0006146905943751335	0.025459202930603553
chr17_75863855_G_T	SNP	chr17:75863686-75864186	SN	Astro	Astro	168	0.5888889	90	111	-0.26547495	0.050579775	9.785311530905273e-7	0.0003308077007843345	-516.09	-509.92	12.332	0.000445201	0.591966	0.344412	0.00108221	846	524	322	-0.13218700140327944	0.014695647033162212	0.0006147734820842743	0.009733887532650254
chr3_13056397_T_C	SNP	chr3:13056378-13056878	SN	Oligo	Oligo	18	0.18518518	45	50	0.1502109	0.039769135	0.00028119940987804946	0.03481729532052742	-737.08	-733.0	8.157	0.00428835	0.379968	0.584807	0.0010716	1134	417	717	0.10615894897774092	0.07729262776193384	0.0006149113178253174	0.001237610456490179
chr8_1639374_A_G	SNP	chr8:1639013-1639513	SN	Oligo	Oligo	360	0.32962963	73	89	0.35123846	0.033968303	4.4144836579337317e-17	1.4230876514337944e-13	-1711.84	-1627.32	169.058	0.0	0.236656	0.658662	0.00115537	3156	734	2422	0.23567380528482618	0.0	0.0006151460111141205	0.020692447077117038
chr20_63205235_A_G	SNP	chr20:63205133-63205633	SN	Oligo	Oligo	101	0.49259257	103	133	-0.4040237	0.036326833	1.0319604360256245e-18	4.350512895501897e-15	-341.96	-248.44	187.042	0.0	0.747476	0.0989498	0.00120646	836	751	85	-0.3830968999290901	0.0	0.0006153173744678497	0.025448205727457207
chr2_182981843_A_G	SNP	chr2:182981483-182981983	SN	Oligo	Oligo	359	0.37407407	81	101	-0.18683009	0.034075033	3.643243608040879e-7	0.000140695267351089	-599.81	-576.11	47.4	5.78748e-12	0.629226	0.284795	0.00116068	979	652	327	-0.18841525522936559	1.1073091036510744e-9	0.0006153322756290436	0.01865402417839057
chr18_57765939_G_A	SNP	chr18:57765804-57766304	SN	Oligo	Oligo	134	0.4074074	87	110	0.13287228	0.02897159	0.000014200594948694752	0.003202206211122695	-651.8	-632.35	38.908	4.44262e-10	0.286185	0.628934	0.00113549	1176	303	873	0.1872701801623614	6.474912536609523e-8	0.0006155986338853836	0.023646141652655217
chr6_30984111_G_A	SNP	chr6:30983942-30984442	SN	Oligo	Oligo	168	0.58518517	83	112	-0.27688658	0.028806087	1.4945670414200128e-15	3.677975328447264e-12	-789.95	-707.2	165.489	0.0	0.692786	0.182636	0.00123367	1531	1159	372	-0.29137376031216944	0.0	0.0006156265735626221	0.025683915617014996
chr21_43810403_A_T	SNP	chr21:43810048-43810548	SN	Oligo	Oligo	354	0.02962963	8	8	-0.47549525	0.1412659	0.0011143797534984756	0.09338761776234991	-242.66	-230.14	25.053	5.57688e-7	0.67026	0.23528	0.00118461	528	439	89	-0.24017713187711204	0.00004647920953678821	0.0006156675517559052	0.021166420322888513
chr10_25589251_Ca_C	Indel	chr10:25588901-25589401	SN	Oligo	Oligo	349	0.52962965	92	127	0.09711065	0.025637796	0.00027091869573699057	0.033857832955856926	-312.61	-249.4	126.424	0.0	0.156005	0.719483	0.00122039	574	114	460	0.32180795167952037	0.0	0.0006157811731100082	0.02726562161067214
chr6_16069555_G_A	SNP	chr6:16069183-16069683	SN	Astro	Astro	371	0.27037036	60	73	0.32946217	0.044089787	4.4357876628121845e-11	4.531078211856618e-8	-715.67	-633.42	164.489	0.0	0.17119	0.68737	0.00121128	1426	263	1163	0.30060799478196054	0.0	0.0006164275109767914	0.012822499129098386
chr9_104929273_G_A	SNP	chr9:104928841-104929341	SN	Oligo	Oligo	431	0.68888885	70	84	-0.12098096	0.033676215	0.0005284335000149997	0.055487014450981496	-701.91	-697.56	8.693	0.00319465	0.577065	0.390651	0.00105235	1028	619	409	-0.09631648128169834	0.06316282595726144	0.0006167609244585037	0.015935911016248028
chr20_50646685_T_C	SNP	chr20:50646479-50646979	SN	Oligo	Oligo	205	0.16296296	40	44	1.0364051	0.045466673	1.2883877475953265e-39	3.7482807643903544e-34	-1151.11	-988.5	325.215	0.0	0.0905662	0.74931	0.00121255	5794	252	5542	0.39216720273773675	0.0	0.000616779550909996	0.03114821897142317
chr17_80619460_T_C	SNP	chr17:80619436-80619936	SN	Oligo	Oligo	23	0.12222222	30	33	-0.09292091	0.026123617	0.0005952251819024804	0.06046791966173878	-52.82	-48.4	8.837	0.00295245	0.635557	0.266489	0.00116519	113	80	33	-0.2045727158038504	0.05980923608241964	0.0006168503314256668	0.02541423032899015
chr7_156582056_A_C	SNP	chr7:156581804-156582304	SN	Oligo	Oligo	251	0.72962964	63	73	0.38823825	0.05853502	2.2259036570711045e-9	1.5523770918739766e-6	-810.81	-716.0	189.61	0.0	0.140266	0.720558	0.00119372	2102	250	1852	0.3370561229705491	0.0	0.0006172526627779007	0.026660307910199244
chr6_30317066_A_G	SNP	chr6:30316929-30317429	SN	Micro-PVM	Micro-PVM	136	0.15555555	39	42	0.33023337	0.08479369	0.0001862939678631634	0.02543213104840229	-151.62	-125.97	51.294	7.95253e-13	0.180249	0.68429	0.00120356	337	49	288	0.2915085380763621	1.7161514882860596e-10	0.00061844103038311	0.014890721224577241
chr12_131497088_G_C	SNP	chr12:131496737-131497237	SN	Micro-PVM	Micro-PVM	350	0.38518518	81	104	0.2787329	0.05232047	7.034906910033606e-7	0.00024952789885713205	-271.17	-238.22	65.902	4.44089e-16	0.19087	0.677091	0.00119769	539	117	422	0.2800938060581063	1.4071247897763843e-13	0.0006185900419950485	0.020201582303923438
chr7_31778018_T_C	SNP	chr7:31778011-31778511	SN	Micro-PVM	Micro-PVM	6	0.21481481	50	58	-0.25701728	0.07394144	0.0007787211686707213	0.07308785487022096	-41.05	-28.96	24.178	8.78186e-7	0.745452	0.11578	0.00119607	88	77	11	-0.3655646794359708	0.00007003705953561645	0.0006187856197357178	0.005505891800077212
chr2_198673027_C_G	SNP	chr2:198672602-198673102	SN	Oligo	Oligo	424	0.68888885	69	84	-0.1436207	0.032378327	0.00002538697840321818	0.005177286829065254	-695.86	-679.98	31.757	1.74692e-8	0.615289	0.322634	0.00112521	1123	728	395	-0.15601227392867006	1.957499886534378e-6	0.000618932768702507	0.018464482761231693
chr10_72827172_C_T	SNP	chr10:72826860-72827360	SN	OPC	OPC	311	0.57894737	86	112	0.3914762	0.07729958	2.163084173939893e-6	0.0006530330577219945	-303.68	-292.24	22.869	1.73398e-6	0.278335	0.633939	0.00114512	590	129	461	0.19489977791759938	0.00012931555423503202	0.0006189476698637009	0.015499261717066837
chr12_30949040_G_T	SNP	chr12:30948905-30949405	SN	Astro	Astro	134	0.3962963	82	107	-0.1682004	0.04543195	0.0003640086087947267	0.042208670381498864	-425.56	-416.34	18.444	0.0000174938	0.59146	0.347046	0.00108181	665	419	246	-0.13021440459624128	0.000994198978413938	0.0006190687417984009	0.0054054873456288455
chr20_50344140_A_G	SNP	chr20:50343809-50344309	SN	Astro	Astro	330	0.3888889	84	105	0.16462208	0.027868658	5.805054445645559e-8	0.000028117829561049823	-290.31	-262.48	55.668	8.58202e-14	0.228598	0.669233	0.00115048	598	118	480	0.24538860876935642	2.0991194523171065e-11	0.0006192941218614578	0.020318165198573546
chr8_141662460_T_C	SNP	chr8:141662315-141662815	SN	Oligo	Oligo	144	0.4148148	94	112	0.14371365	0.03938522	0.0004366516116030325	0.048277266485869184	-2011.35	-2006.66	9.373	0.00220214	0.407027	0.581718	0.00107435	3086	1125	1961	0.08833976404431876	0.0486499036646511	0.0006196321919560432	0.033898144691799637
chr3_109751298_A_G	SNP	chr3:109750960-109751460	SN	Oligo	Oligo	337	0.56666666	89	117	0.12144031	0.03376345	0.000520804096323182	0.05490278487814204	-135.07	-130.6	8.947	0.00277988	0.303778	0.628954	0.00114693	232	79	153	0.17431373642160874	0.0573494309053968	0.0006197225302457809	0.031948998642924664
chr2_11559050_G_C	SNP	chr2:11558644-11559144	SN	Oligo	Oligo	405	0.14444444	37	39	0.2825555	0.052012954	4.515532974969731e-7	0.00016970729972017208	-372.55	-367.37	10.355	0.00129134	0.307254	0.616741	0.00109896	658	187	471	0.16747222658131267	0.033016375055038426	0.0006204089149832726	0.028868218210551078
chr12_127504011_C_T	SNP	chr12:127504000-127504500	SN	Astro	Astro	10	0.5185185	100	130	0.20885912	0.04761208	0.00003059963237706856	0.006028690361192406	-763.6	-731.69	63.819	1.33227e-15	0.268308	0.631952	0.00117302	1322	359	963	0.20196609868260285	4.0200711542435425e-13	0.0006209090352058411	0.00788507650054715
chr11_113732095_C_T	SNP	chr11:113731849-113732349	SN	Oligo	Oligo	245	0.2	50	54	0.19975312	0.04667569	0.00004582311377823551	0.008397230208186958	-335.25	-328.55	13.399	0.00025174	0.296155	0.623358	0.00112433	579	186	393	0.1779218999622626	0.009337510471323113	0.0006209984421730042	0.013212680748811767
chr19_20559603_G_A	SNP	chr19:20559228-20559728	SN	Oligo	Oligo	374	0.4037037	81	109	-0.1574664	0.033961948	0.000011669913583815625	0.0027143942799976286	-422.81	-397.12	51.378	7.61835e-13	0.661471	0.233232	0.00115562	737	559	178	-0.2393190813040752	1.6491518573212623e-10	0.0006211288273334503	0.012475789834384798
chr16_12580599_G_C	SNP	chr16:12580403-12580903	SN	Oligo	Oligo	195	0.16296296	40	44	-0.2563442	0.048396274	8.000571179118937e-7	0.0002786862765679346	-258.14	-231.8	52.676	3.93352e-13	0.68144	0.189715	0.00119616	520	428	92	-0.2822258955065402	8.84209072703389e-11	0.0006213169544935226	0.027120327486685802
chr11_134756421_G_A	SNP	chr11:134756174-134756674	SN	Astro	Astro	246	0.096296296	24	26	0.19375296	0.056063347	0.000831598903512129	0.0764590779283546	-103.42	-99.36	8.118	0.00438352	0.315944	0.627963	0.00111794	196	53	143	0.16528058378632637	0.07844909670112084	0.0006216689944267273	0.011745040934174167
chr7_1635607_C_T	SNP	chr7:1635253-1635753	SN	Micro-PVM	Micro-PVM	353	0.54444444	94	123	-0.22196326	0.06149843	0.0004994048971533838	0.05325164827793433	-267.5	-225.42	84.167	0.0	0.679248	0.199191	0.00118679	511	387	124	-0.2732443573202009	0.0	0.0006217900663614273	0.014976168064814388
chr21_44275454_T_G	SNP	chr21:44275004-44275504	SN	Oligo	Oligo	449	0.6259259	76	101	0.09396881	0.02725926	0.0008557622538358703	0.07800583990307892	-90.5	-84.26	12.474	0.000412668	0.266462	0.632744	0.00118393	172	58	114	0.20366968191938217	0.013851774235584605	0.0006218301132321358	0.03168274254199144
chr6_32904073_A_G	SNP	chr6:32903974-32904474	SN	GabaN	GabaN	98	0.2815534	49	58	0.40671936	0.1155018	0.0008270986804114073	0.07617673424978275	-196.69	-154.08	85.22	0.0	0.151946	0.712387	0.00119148	424	60	364	0.324204328655738	0.0	0.0006218701601028442	0.00814247812635882
chr19_51834017_G_T	SNP	chr19:51833550-51834050	SN	Oligo	Oligo	466	0.14814815	38	40	0.24109952	0.045742393	8.919470640147684e-7	0.00030533314999176746	-682.51	-609.92	145.187	0.0	0.161783	0.690214	0.00121896	1989	262	1727	0.3101131811496989	0.0	0.0006219688802957535	0.013638325125106654
chr14_96488963_G_C	SNP	chr14:96488817-96489317	SN	OPC	OPC	145	0.09774436	25	26	0.54512054	0.11350709	6.212486761851232e-6	0.0015979907443497757	-46.72	-33.61	26.211	3.06027e-7	0.11051	0.749544	0.00119611	101	15	86	0.3715080680980497	0.000026991018514107876	0.0006226543337106705	0.013480443235013517
chr6_30934855_T_A	SNP	chr6:30934735-30935235	SN	OPC	OPC	119	0.39097744	82	104	-0.3932635	0.09022058	0.000034640133817121284	0.006669451656188347	-101.94	-68.29	67.291	2.22045e-16	0.732046	0.124462	0.00119988	225	187	38	-0.35468670461922125	7.228276964718753e-14	0.0006232447922229767	0.028839343991549526
chr4_35431403_T_C	SNP	chr4:35431094-35431594	SN	Oligo	Oligo	308	0.6666666	69	90	0.2236775	0.03485299	5.927459187667938e-9	3.7346562884783113e-6	-2516.58	-2499.94	33.278	7.98731e-9	0.36193	0.587146	0.00107264	3932	1402	2530	0.1186501397148384	9.496901394754426e-7	0.000623481348156929	0.031964920154222476
chr8_27510656_T_A	SNP	chr8:27510507-27511007	SN	Oligo	Oligo	148	0.21111111	51	57	-0.21405756	0.048173733	0.00002464625083101831	0.0050534132832430285	-223.17	-203.78	38.769	4.7696e-10	0.677679	0.209845	0.00118679	432	334	98	-0.26356132341209926	6.920399534931599e-8	0.0006238436326384544	0.02927158202310931
chr7_140267986_C_A	SNP	chr7:140267644-140268144	SN	OPC	OPC	341	0.2556391	61	68	0.30672035	0.08968846	0.0009435683287693196	0.08340433955922372	-45.96	-37.17	17.568	0.0000277143	0.160331	0.690867	0.00122035	101	14	87	0.3116407698326359	0.0014799773303150548	0.0006244741380214691	0.0159278857380869
chr2_208623760_T_C	SNP	chr2:208623366-208623866	SN	Oligo	Oligo	393	0.45925924	97	124	0.5880056	0.030771254	8.669540378978437e-34	6.317726441434329e-29	-725.73	-587.12	277.224	0.0	0.142263	0.729564	0.00122332	1550	228	1322	0.33682198417805365	0.0	0.0006245803087949753	0.013550951432982128
chr14_63498975_C_T	SNP	chr14:63498563-63499063	SN	OPC	OPC	411	0.45112783	88	120	0.24924834	0.058417886	0.000048944641467360537	0.008859395700348539	-56.14	-44.13	24.025	9.51046e-7	0.151262	0.712953	0.0011916	163	41	122	0.3249717952129968	0.00007530230572952037	0.0006247274577617645	0.008497793282007837
chr22_43444447_G_A	SNP	chr22:43444186-43444686	SN	Oligo	Oligo	260	0.57777774	89	114	0.10265965	0.029664578	0.000818827514833845	0.07567650969660732	-432.57	-422.4	20.334	6.50264e-6	0.317932	0.608411	0.00109751	762	249	513	0.15678803639688543	0.0004185003420293547	0.0006248485296964645	0.02076623197444949
chr1_148864459_G_A	SNP	chr1:148864391-148864891	SN	Micro-PVM	Micro-PVM	67	0.16666666	42	45	-0.5797324	0.0844977	7.774314258298258e-10	6.040520942927417e-7	-137.29	-111.65	51.297	7.93809e-13	0.709663	0.155812	0.00118966	271	215	56	-0.31996938097576477	1.7132079076772438e-10	0.0006249477155506611	0.06377215214265419
chr16_72201997_C_T	SNP	chr16:72201913-72202413	SN	Oligo	Oligo	83	0.35925925	80	97	-0.26078355	0.038417276	1.08815802025548e-9	8.185280352401134e-7	-125.28	-101.67	47.223	6.33604e-12	0.727012	0.144994	0.00122313	265	216	49	-0.33372362116774423	1.205781842518387e-9	0.0006250031292438507	0.013832067972613604
chr22_5803468_T_C	SNP	chr22:5803206-5803706	SN	Astro	Astro	261	0.27037036	61	73	-0.21293376	0.06266219	0.0010042906166635645	0.0870218180837134	-36.12	-19.88	32.487	1.19988e-8	0.752432	0.101369	0.0012019	99	84	15	-0.38127327093784147	1.3840266314116505e-6	0.0006250292062759399	0.00633395132090353
chr6_169504963_GC_G	Indel	chr6:169504634-169505134	SN	Astro	Astro	328	0.35555553	79	96	0.42799914	0.060388893	2.712010143838034e-10	2.334417265703003e-7	-1731.6	-1647.79	167.619	0.0	0.195619	0.68161	0.00118503	4084	621	3463	0.2770034962364446	0.0	0.0006251260638237	0.005846308658407295
chr18_59672346_G_A	SNP	chr18:59672257-59672757	SN	Astro	Astro	88	0.43333334	88	117	-0.14775781	0.03377675	0.00003204232994300081	0.006259063316942251	-447.93	-429.82	36.218	1.76395e-9	0.618345	0.305456	0.0010994	739	491	248	-0.16934870172255717	2.340546413709388e-7	0.0006253793835639954	0.005036966439164736
chr13_18541157_A_G	SNP	chr13:18540876-18541376	SN	Micro-PVM	Micro-PVM	280	0.65185183	72	94	-0.21146397	0.060703225	0.0007594316209187725	0.071826889945263	-81.95	-73.86	16.188	0.0000573701	0.645672	0.253773	0.00115535	158	110	48	-0.2178560112069109	0.002748771365288177	0.0006253961473703384	0.01183243877299045
chr9_143267784_AC_A	Indel	chr9:143267621-143268121	SN	Oligo	Oligo	162	0.6259259	78	101	-0.14146484	0.042388897	0.0012219016916656094	0.09933639382249439	-949.94	-931.36	37.162	1.08695e-9	0.629291	0.308473	0.00110529	1630	1126	504	-0.1710547643117032	1.490605665284072e-7	0.0006256457418203354	0.02219804552590876
chr6_131888985_C_T	SNP	chr6:131888669-131889169	SN	Oligo	Oligo	315	0.16296296	41	44	-0.08584329	0.02568785	0.001204482280314531	0.09837642108081814	-33.42	-29.2	8.442	0.00366616	0.711045	0.153619	0.00119063	66	45	21	-0.32233676896459207	0.06945444612942989	0.00062588881701231	0.030258007725988634
chr6_168694733_C_G	SNP	chr6:168694438-168694938	SN	Oligo	Oligo	294	0.3962963	89	107	0.20630284	0.02839385	1.1758045507084384e-10	1.0962186488843511e-7	-674.14	-518.92	310.444	0.0	0.124738	0.742095	0.00123024	1466	220	1246	0.35609915635422273	0.0	0.0006259903311729431	0.017802110027226092
chr6_32904099_T_C	SNP	chr6:32903974-32904474	SN	GabaN	GabaN	124	0.2815534	49	58	0.40671936	0.1155018	0.0008270986804114073	0.07617673424978275	-196.69	-154.08	85.22	0.0	0.151946	0.712387	0.00119148	424	60	364	0.324204328655738	0.0	0.0006260015070438385	0.008196418685316065
chr8_133105849_G_A	SNP	chr8:133105670-133106170	SN	Oligo	Oligo	178	0.3037037	69	82	-0.1280266	0.030672992	0.00006786724023016704	0.011519971765547584	-328.38	-308.51	39.732	2.91343e-10	0.644461	0.258278	0.00116282	572	413	159	-0.2138951568504296	4.369730555587914e-8	0.0006262436509132385	0.02114867794566333
chr16_58670733_T_C	SNP	chr16:58670519-58671019	SN	Oligo	Oligo	213	0.5074074	102	133	0.17744638	0.030748617	1.0535735675167088e-7	0.00004758656419847781	-641.89	-608.23	67.322	2.22045e-16	0.23902	0.65725	0.00115597	1185	270	915	0.2333169692168654	7.228276964718753e-14	0.0006262445822358131	0.026446494574919654
chr18_79208052_C_G	SNP	chr18:79207623-79208123	SN	Astro	Astro	428	0.18518518	44	50	0.3749816	0.062542796	3.9286469180869327e-8	0.000019957690293674756	-534.29	-528.56	11.457	0.000712397	0.31222	0.608231	0.00112034	855	277	578	0.16079671813056862	0.021132526174739215	0.0006264708936214447	0.012783719877498267
chr11_119579845_T_G	SNP	chr11:119579476-119579976	SN	Oligo	Oligo	368	0.21851851	54	59	0.1056799	0.030389287	0.0007746786260477706	0.07282681052135057	-277.32	-269.24	16.156	0.0000583334	0.335038	0.595406	0.00107711	491	163	328	0.1399159970938605	0.0027883285550455808	0.0006265034899115562	0.04316861500563007
chr6_32457078_T_G	SNP	chr6:32456792-32457292	SN	Micro-PVM	Micro-PVM	285	0.47037035	99	127	0.507607	0.089008465	1.4154888346319104e-7	0.00006174410943646087	-2501.52	-2255.85	491.348	0.0	0.171531	0.687094	0.00121097	5354	1029	4325	0.30022594264085023	0.0	0.0006271703168749809	0.03461722069432138
chr4_144536051_A_G	SNP	chr4:144535551-144536051	SN	Oligo	Oligo	499	0.21851851	49	59	-0.124882616	0.035655044	0.0007133525547027778	0.06875612738353362	-189.51	-164.0	51.025	9.11937e-13	0.683923	0.181575	0.00120351	363	290	73	-0.2902074874811958	1.9523799132840352e-10	0.0006272587925195694	0.021260375389910102
chr2_102076189_A_G	SNP	chr2:102075883-102076383	SN	Oligo	Oligo	305	0.14814815	35	40	-0.17236719	0.051610254	0.0012122349038393894	0.09879945041419573	-2164.18	-2158.07	12.222	0.000472391	0.574344	0.404576	0.00104652	3448	2152	1296	-0.08671188656887185	0.015395376303415293	0.0006274860352277756	0.019925407569354903
chr3_146440210_T_C	SNP	chr3:146440086-146440586	SN	Oligo	Oligo	123	0.38518518	86	104	0.33141074	0.038659707	2.2936238728915155e-13	3.6990659764664636e-10	-943.07	-798.58	288.974	0.0	0.157184	0.708849	0.00118902	1853	319	1534	0.3185011425661609	0.0	0.0006279470399022102	0.030619996240094594
chr4_1044064_C_T	SNP	chr4:1043892-1044392	SN	Astro	Astro	171	0.1	26	27	0.48759812	0.09609242	2.0143032314298903e-6	0.0006142093386807865	-237.55	-225.88	23.332	1.36326e-6	0.212872	0.673875	0.00117556	481	93	388	0.25994054673993827	0.00010412049513279196	0.0006281621754169464	0.010855082457304377
chr13_102547064_T_TTG	Indel	chr13:102546890-102547390	SN	Oligo	Oligo	173	0.24814814	58	67	-0.37679973	0.034411356	2.3512752078631077e-18	9.328713995847645e-15	-402.15	-301.93	200.427	0.0	0.749252	0.08772	0.00121508	1893	1795	98	-0.3951936265490363	0.0	0.0006281901150941849	0.030112698179877384
chr9_36789791_T_G	SNP	chr9:36789450-36789950	SN	Astro	Astro	340	0.45185184	93	122	0.22765632	0.052757595	0.0000401012226388781	0.007530877155440039	-1962.88	-1956.02	13.717	0.000212569	0.391436	0.571981	0.00105111	2946	1242	1704	0.09370033952068524	0.00814253096707014	0.0006283856928348541	0.010768738451371274
chr6_159146742_G_C	SNP	chr6:159146427-159146927	SN	Oligo	Oligo	314	0.11851852	29	32	-0.20341006	0.056922216	0.0005632403249752377	0.0581022915864703	-801.75	-780.58	42.344	7.65352e-11	0.637983	0.263453	0.00116002	1487	1163	324	-0.20774076029801336	1.2479326591323936e-8	0.0006284089758992195	0.029206721852053086
chr3_175155179_C_T	SNP	chr3:175155149-175155649	SN	Astro	Astro	29	0.37037036	79	100	0.11156955	0.029476395	0.0002735166464726862	0.034091430516528166	-83.89	-78.99	9.808	0.00173725	0.278777	0.642966	0.00117743	144	45	99	0.1975545244173268	0.0410042797535766	0.0006289482116699219	0.01354210098941211
chr2_30005837_C_G	SNP	chr2:30005705-30006205	SN	Astro	Astro	131	0.34444442	75	93	-0.1512335	0.04253326	0.0005978495631098342	0.060651125636249255	-1737.89	-1727.98	19.814	8.53739e-6	0.585554	0.378945	0.00107324	2671	1687	984	-0.10710690213260982	0.0005319096314275578	0.0006289705634117126	0.006697762473240498
chr8_143168796_C_G	SNP	chr8:143168428-143168928	SN	OPC	OPC	367	0.09022556	24	24	0.9844854	0.103473544	2.923146731702835e-15	6.831059765199078e-12	-99.83	-67.71	64.24	1.11022e-15	0.0861905	0.758673	0.00124779	404	16	388	0.3979829286032597	3.376484666973284e-13	0.0006292443722486496	0.015165379322211514
chr2_15851230_C_A	SNP	chr2:15850731-15851231	SN	Oligo	Oligo	498	0.5111111	98	132	0.16678396	0.02840606	6.788844502963159e-8	0.00003226342197879665	-240.35	-222.07	36.545	1.49199e-9	0.243811	0.653076	0.00115641	413	104	309	0.2281586197592339	2.0022074043419982e-7	0.0006293393671512604	0.014345018706031887
chr10_73414203_G_C	SNP	chr10:73413778-73414278	SN	Astro	Astro	424	0.3222222	71	87	0.26360518	0.03260292	2.3926038382508553e-12	3.1776836745311144e-9	-177.37	-122.73	109.284	0.0	0.10515	0.744973	0.00120763	416	44	372	0.37631201602591624	0.0	0.000629715621471405	0.007399477985337022
chr5_3320229_A_G	SNP	chr5:3320191-3320691	SN	Astro	Astro	37	0.29259259	71	79	0.15692256	0.03256258	5.665704025750224e-6	0.001477820998411934	-375.32	-362.4	25.824	3.73998e-7	0.300951	0.621431	0.00108731	623	201	422	0.17372411864064985	0.000032365314263583926	0.0006297174841165543	0.013764467365855015
chr4_95777973_G_A	SNP	chr4:95777869-95778369	SN	Oligo	Oligo	103	0.8148148	43	50	-0.13947108	0.03892486	0.0005453721905727234	0.05674720780873557	-47.56	-39.38	16.351	0.0000526201	0.715265	0.144699	0.00119596	92	70	22	-0.33173830532440896	0.002555764171461735	0.0006299698725342751	0.032920179977100616
chr6_3232696_A_G	SNP	chr6:3232304-3232804	SN	Oligo	Oligo	391	0.72962964	63	73	0.13465235	0.03490346	0.0002120438627477133	0.028075812660417684	-2228.26	-2223.08	10.342	0.00130064	0.431587	0.549398	0.00104117	3267	1403	1864	0.06004729939805409	0.03318816964162615	0.0006302036345005035	0.023516130933248114
chr7_33296700_G_T	SNP	chr7:33296263-33296763	SN	Astro	Astro	436	0.8185185	41	49	-0.34431848	0.03354102	6.32764681372361e-17	1.9895377082566016e-13	-231.75	-185.25	92.995	0.0	0.752015	0.114964	0.00119176	531	457	74	-0.36739701884359366	0.0	0.0006304755806922913	0.010191596421571525
chr8_131537123_A_C	SNP	chr8:131537087-131537587	SN	Astro	Astro	35	0.34444442	74	93	0.30456796	0.038401145	5.004553551578298e-12	6.217116889448612e-9	-1683.97	-1613.26	141.408	0.0	0.24176	0.654915	0.00115605	3145	760	2385	0.23038168790252878	0.0	0.000630643218755722	0.01692293042768167
chr12_109439019_C_T	SNP	chr12:109438580-109439080	SN	Oligo	Oligo	438	0.2074074	48	56	-0.28391445	0.03473379	1.5632251343512465e-12	2.153789272682792e-9	-547.75	-541.09	13.305	0.000264728	0.58871	0.357882	0.00107479	902	593	309	-0.12192581386700918	0.009726242150154682	0.0006309710443019867	0.015397750649436048
chr8_144422890_C_T	SNP	chr8:144422625-144423125	SN	Oligo	Oligo	264	0.26296297	62	71	0.1714555	0.04665287	0.0003993796932500484	0.04518947861004501	-1105.6	-1084.8	41.587	1.12749e-10	0.29866	0.621967	0.00112093	1889	573	1316	0.1755906572368614	1.7939034409398764e-8	0.0006312765181064606	0.02120691923334128
chr7_47853762_C_T	SNP	chr7:47853631-47854131	SN	Oligo	Oligo	130	0.23333333	54	63	0.24006921	0.03677354	3.5852110746405183e-9	2.3764494295832206e-6	-1178.46	-1125.07	106.773	0.0	0.264544	0.656066	0.00119399	2137	537	1600	0.2126427042938921	0.0	0.000631328672170639	0.02695168875642473
chr10_72249791_C_T	SNP	chr10:72249733-72250233	SN	Oligo	Oligo	57	0.21851851	53	59	-0.2154333	0.048259214	0.000022773057390988856	0.004734990747861487	-279.0	-241.6	74.798	0.0	0.687294	0.171206	0.00121122	543	441	102	-0.3005754222481072	0.0	0.0006317049264907837	0.011936866454274497
chr4_116421178_A_C	SNP	chr4:116421146-116421646	SN	Oligo	Oligo	31	0.47777778	105	129	0.126938	0.035693113	0.0005964133799143966	0.060545563593177906	-681.88	-676.98	9.799	0.00174584	0.386878	0.579954	0.00106131	1098	456	642	0.09984981878961396	0.04115271557515425	0.0006319787353277206	0.023175409667853586
chr1_170967190_A_G	SNP	chr1:170966769-170967269	SN	Astro	Astro	420	0.14814815	37	40	0.17442618	0.046321984	0.0002926978546804719	0.03586275206513742	-277.55	-258.54	38.033	6.95638e-10	0.230113	0.666329	0.00115092	514	115	399	0.24330408436909468	9.834857882000792e-8	0.0006326008588075638	0.012754631716466402
chr16_90990657_G_A	SNP	chr16:90990450-90990950	SN	Astro	Astro	206	0.27407408	65	74	-0.22054128	0.05430909	0.00010264818743379658	0.01598808502785943	-1351.64	-1317.06	69.16	1.11022e-16	0.630173	0.284063	0.00113802	2361	1733	628	-0.18928919885018747	3.695886119046583e-14	0.0006330385804176331	0.011720255588915762
chr22_46511624_C_T	SNP	chr22:46511241-46511741	SN	Micro-PVM	Micro-PVM	382	0.65555555	77	93	0.299287	0.06090731	3.872080206519954e-6	0.00106940313081175	-97.75	-93.31	8.88	0.0028832	0.297453	0.622418	0.00112269	192	49	143	0.17663618050791896	0.05882634973706314	0.0006334763020277023	0.028065737691897574
chr1_18817491_C_T	SNP	chr1:18817305-18817805	SN	Astro	Astro	185	0.12962963	32	35	0.25437146	0.07123972	0.0005686120419643779	0.05849435024144675	-862.68	-854.81	15.738	0.0000727381	0.3412	0.593622	0.0010838	1343	516	827	0.13501072931531344	0.003357406778197831	0.000634312629699707	0.0014930367578910309
chr14_4163336_T_C	SNP	chr14:4163186-4163686	SN	Oligo	Oligo	149	0.3333333	69	90	-0.13109422	0.031649023	0.00007629342402770987	0.012632961720055215	-492.78	-485.29	14.982	0.000108536	0.402351	0.574235	0.00104774	808	334	474	0.08800249030807328	0.004689465080038075	0.0006351862102746964	0.023019973469523336
chr1_234057083_T_C	SNP	chr1:234056648-234057148	SN	Micro-PVM	Micro-PVM	434	0.47777778	98	129	-0.40672544	0.06465002	1.0500735233868739e-8	6.218850462596198e-6	-1151.18	-1114.63	73.09	0.0	0.657341	0.23877	0.00115619	2345	1858	487	-0.2335486340419881	0.0	0.0006352812051773071	0.0048235662458457895
chr5_153028842_A_G	SNP	chr5:153028621-153029121	SN	Oligo	Oligo	220	0.19259259	48	52	-0.12598947	0.035773113	0.0006689708805359954	0.06569430654257459	-234.45	-229.04	10.825	0.00100162	0.601431	0.32744	0.00109486	369	233	136	-0.14748603412099204	0.02733735356335193	0.0006354264914989471	0.037789893515381756
chr18_15286837_G_A	SNP	chr18:15286790-15287290	SN	Oligo	Oligo	46	0.7222222	59	75	-0.09925582	0.025294028	0.00016777204888382993	0.023462486179339263	-124.5	-118.21	12.582	0.000389391	0.623164	0.296548	0.00112375	251	177	74	-0.1775642809923107	0.013235310662592571	0.0006364639848470688	0.02887612025550368
chr16_92591690_G_C	SNP	chr16:92591577-92592077	SN	Astro	Astro	112	0.6222222	87	102	0.15619984	0.04410261	0.0006262620882133623	0.06266765074332652	-550.11	-465.73	168.761	0.0	0.178799	0.684826	0.00120454	1063	204	859	0.2929668548270372	0.0	0.0006373636424541473	0.015543707441641352
chr11_112795114_C_T	SNP	chr11:112794942-112795442	SN	Oligo	Oligo	171	0.5555555	95	120	-0.1850602	0.042407576	0.00003336734446449013	0.006472439479030261	-4251.9	-4240.16	23.478	1.26374e-6	0.583607	0.383785	0.00106455	6791	4319	2472	-0.10327871224901591	0.00009726293625146387	0.0006381291896104813	0.020141106039778478
chr5_179741281_G_A	SNP	chr5:179740802-179741302	SN	Micro-PVM	Micro-PVM	478	0.5925926	84	110	0.2653632	0.070772015	0.00030932289677196664	0.037359534778430806	-212.12	-191.1	42.027	9.00353e-11	0.177034	0.685191	0.00120594	566	93	473	0.29467772333207687	1.4531484716826371e-8	0.0006381496787071228	0.012482213947782927
chr17_65062723_T_G	SNP	chr17:65062314-65062814	SN	Oligo	Oligo	408	0.34814814	76	94	0.45927218	0.04071798	4.865928636304018e-19	2.1700753320491818e-15	-1398.84	-1268.11	261.453	0.0	0.164418	0.689325	0.0012171	2917	468	2449	0.3074151120419143	0.0	0.0006384355947375298	0.027322931344650137
chr12_50878322_A_G	SNP	chr12:50878019-50878519	SN	Micro-PVM	Micro-PVM	302	0.65925926	73	92	-0.18189847	0.048197936	0.00028422474483356046	0.03509949978898056	-42.94	-35.29	15.305	0.0000914747	0.683002	0.211159	0.00120892	103	85	18	-0.2638467792712945	0.004064705591659061	0.0006393380463123322	0.027461194126139787
chr9_146505240_A_G	SNP	chr9:146505062-146505562	SN	Oligo	Oligo	177	0.22962962	52	62	0.12659115	0.029785339	0.00005115885340201222	0.009181418610713171	-110.17	-106.11	8.113	0.00439502	0.605767	0.320871	0.0010975	200	128	72	-0.15372561885007957	0.07858650299565678	0.0006393576040863991	0.03177313852609753
chr16_87614075_T_C	SNP	chr16:87614035-87614535	SN	OPC	OPC	39	0.5112782	97	130	-0.29325336	0.06736641	0.00003540564478581749	0.006791085286196639	-921.83	-904.51	34.641	3.96493e-9	0.599457	0.32058	0.00109076	1538	1083	455	-0.15155749170957256	4.961736431405809e-7	0.0006394088268280029	0.0022086666198184446
chr20_61871927_A_G	SNP	chr20:61871901-61872401	SN	Oligo	Oligo	25	0.1037037	27	28	0.28561038	0.06563647	0.000034976519395007755	0.006723342109726372	-411.13	-378.16	65.931	4.44089e-16	0.189658	0.678223	0.00120048	930	181	749	0.28147004024745326	1.4071247897763843e-13	0.0006400151178240776	0.03675213476605865
chr6_30934855_T_A	SNP	chr6:30934735-30935235	SN	Astro	Astro	119	0.3888889	83	105	-0.17447361	0.042519107	0.00008791328252596743	0.014147643688826135	-451.89	-420.77	62.235	2.9976e-15	0.634434	0.27702	0.00114586	730	503	227	-0.19606804073491368	8.706217639129138e-13	0.0006400365382432938	0.02311854421622428
chr6_29754562_C_G	SNP	chr6:29754078-29754578	SN	Astro	Astro	483	0.07037037	16	19	-0.3148931	0.07574154	0.0000721085747954402	0.012086300199402253	-558.34	-553.58	9.528	0.00202391	0.589192	0.35491	0.00107707	899	440	459	-0.12407663578723482	0.04579474710294192	0.0006402581930160522	0.005693437363300191
chr12_89481973_C_T	SNP	chr12:89481877-89482377	SN	Astro	Astro	95	0.29999998	73	81	0.43710428	0.07992335	3.8646646677800123e-7	0.00014808105973744404	-2300.24	-2194.92	210.642	0.0	0.187136	0.682576	0.00119786	4612	1113	3499	0.2848299207093843	0.0	0.0006404854357242584	0.006399082544326529
chr1_180340211_G_A	SNP	chr1:180339808-180340308	SN	Oligo	Oligo	402	0.37777779	82	102	0.2039105	0.028645271	2.3452872624482377e-10	2.0483802052122344e-7	-378.59	-366.95	23.282	1.39939e-6	0.327202	0.601779	0.0010953	651	223	428	0.14778396974749752	0.00010660330325314143	0.0006405580788850784	0.025515591475483212
chr17_60046567_A_C	SNP	chr17:60046397-60046897	SN	Astro	Astro	169	0.31851852	75	86	0.17819394	0.040520296	0.00002935096487139315	0.005826940294971865	-716.81	-676.42	80.787	0.0	0.231903	0.662585	0.00115539	1332	306	1026	0.2407421899455331	0.0	0.0006407890468835831	0.017960811771142282
chr18_63203929_G_A	SNP	chr18:63203709-63204209	SN	Astro	Astro	219	0.6037037	85	107	0.52675086	0.05501172	1.7866568287231102e-15	4.332090393802923e-12	-1521.3	-1342.88	356.832	0.0	0.122761	0.733048	0.00120059	4573	402	4171	0.356555609955025	0.0	0.0006410982459783554	0.01719804983496598
chr6_32410162_T_G	SNP	chr6:32410064-32410564	SN	Micro-PVM	Micro-PVM	97	0.55185187	88	121	-0.25768927	0.041683536	1.713963689686633e-8	9.598236086366817e-6	-9.68	15.11	49.584	1.90059e-12	0.747049	0.0939244	0.001211	116	105	11	-0.38831466013074845	3.8971077173133246e-10	0.00064113549888134	0.02143588308118005
chr1_7769527_G_A	SNP	chr1:7769179-7769679	SN	Oligo	Oligo	347	0.04444444	12	12	0.1848167	0.04006385	0.000012793450481360296	0.002932742882436726	-36.85	-21.69	30.321	3.66213e-8	0.0848797	0.758453	0.00124026	86	7	79	0.39935205880194136	3.865878633081388e-6	0.0006413152441382408	0.03678425246397765
chr1_31074522_G_A	SNP	chr1:31074283-31074783	SN	Oligo	Oligo	238	0.04444444	12	12	-0.4093324	0.100428894	0.00009720756246141903	0.015317285439513698	-55.89	-48.07	15.653	0.0000761093	0.727497	0.130553	0.00119794	130	114	16	-0.3478491929374745	0.0034879529233049125	0.0006420183926820755	0.032886202902034256
chr9_20214591_T_C	SNP	chr9:20214133-20214633	SN	Oligo	Oligo	457	0.44074073	92	119	0.1057682	0.027611295	0.00023331444993574525	0.0302161717828143	-453.13	-440.16	25.932	3.53726e-7	0.305113	0.629143	0.00112762	754	234	520	0.17341606583206315	0.000030760347202857485	0.0006420770660042763	0.034134918806104864
chr21_34932939_G_A	SNP	chr21:34932853-34933353	SN	OPC	OPC	85	0.07894737	21	21	0.568826	0.13915993	0.00009456256233993569	0.014992245083444516	-59.44	-44.5	29.876	4.60497e-8	0.139781	0.720601	0.00119404	129	21	108	0.33753611767796177	4.767633128259945e-6	0.0006421580910682678	0.003820772678393425
chr9_27701397_T_C	SNP	chr9:27701030-27701530	SN	Micro-PVM	Micro-PVM	366	0.28148147	66	76	0.34579375	0.073109515	8.083094672081303e-6	0.002000009371419176	-61.03	-35.5	51.049	9.00835e-13	0.118854	0.75041	0.00122838	167	21	146	0.36327053691398703	1.9301930907370738e-10	0.0006422530859708786	0.029898592590988038
chr7_1635289_G_A	SNP	chr7:1635253-1635753	SN	Micro-PVM	Micro-PVM	35	0.54444444	94	123	-0.22196329	0.06149843	0.0004994043098398134	0.05325164827793433	-267.5	-225.42	84.167	0.0	0.679248	0.199191	0.00118679	511	387	124	-0.2732443573202009	0.0	0.0006426088511943817	0.015474920515258006
chr13_38784885_G_A	SNP	chr13:38784777-38785277	SN	Oligo	Oligo	107	0.8518518	36	40	0.1849375	0.04749496	0.0001867670790509335	0.025482105008585096	-164.7	-143.34	42.709	6.35048e-11	0.161675	0.70574	0.00118812	307	72	235	0.3136128612025386	1.0483610000973957e-8	0.0006426367908716202	0.028223490260919526
chr9_34077063_A_C	SNP	chr9:34076840-34077340	SN	Astro	Astro	222	0.08888888	23	24	0.32607782	0.07758958	0.00006104044105779632	0.010582678515187004	-193.17	-188.1	10.14	0.00145054	0.262712	0.646387	0.00116522	330	84	246	0.2110193719275898	0.03594891838895431	0.0006432086229324341	0.02130263393577181
chr5_178737243_T_C	SNP	chr5:178737154-178737654	SN	Astro	Astro	88	0.25925925	61	70	-0.15159485	0.04195004	0.0004919638577569622	0.0526910812256612	-246.11	-217.68	56.869	4.66294e-14	0.680271	0.195462	0.00119351	525	392	133	-0.27680183343553344	1.1769453489540774e-11	0.0006433166563510895	0.015146486891201683
chr12_10312707_G_T	SNP	chr12:10312561-10313061	SN	Oligo	Oligo	145	0.055555556	15	15	0.36487278	0.077689916	9.21914652349475e-6	0.0022335190650683155	-1085.35	-1020.66	129.372	0.0	0.11711	0.742236	0.0011977	3724	506	3218	0.36372194668969193	0.0	0.0006434451788663864	0.02594694662489605
chr7_24894617_T_C	SNP	chr7:24894587-24895087	SN	Oligo	Oligo	29	0.47407407	99	128	0.48878002	0.049435426	3.94209011229756e-16	1.0765551402054249e-12	-2450.41	-2342.12	216.572	0.0	0.192109	0.675894	0.00119297	5325	913	4412	0.27867703222223883	0.0	0.0006435811519622803	0.00711297620825091
chr6_160709181_C_T	SNP	chr6:160708990-160709490	SN	Oligo	Oligo	190	0.3222222	73	87	-0.08569658	0.023629565	0.00047086997315353476	0.051040129768284634	-154.0	-127.97	52.055	5.3979e-13	0.689172	0.175802	0.00123621	275	218	57	-0.2967545845308645	1.1899378072107666e-10	0.0006440430879592896	0.01965029644022831
chr3_39180191_A_G	SNP	chr3:39180175-39180675	SN	Oligo	Oligo	15	0.19629629	48	53	-0.18658376	0.038827695	5.98396032040254e-6	0.001547345508892341	-307.67	-303.83	7.692	0.00554674	0.591901	0.345563	0.00108236	472	308	164	-0.13138531186264218	0.09171932345234143	0.0006440524011850357	0.025723095076386926
chr7_68421987_G_T	SNP	chr7:68421962-68422462	SN	Astro	Astro	24	0.24444444	57	66	-0.14797921	0.040267237	0.0003996586778113759	0.04521210729522581	-308.18	-272.49	71.365	0.0	0.674219	0.2014	0.00118695	548	402	146	-0.26999128616441626	0.0	0.0006442032754421234	0.009433868734173068
chr2_3505321_T_C	SNP	chr2:3505260-3505760	SN	Oligo	Oligo	60	0.2962963	66	80	0.3947536	0.04453444	5.605038457207152e-14	1.0175015045674438e-10	-1727.23	-1707.58	39.305	3.62468e-10	0.27197	0.630213	0.00116492	3455	802	2653	0.1985423134774209	5.3552259908311045e-8	0.0006442256271839142	0.024133101406823343
chr6_165192770_A_AT	Indel	chr6:165192756-165193256	SN	Astro	Astro	13	0.65185183	76	94	0.19639888	0.047863197	0.00008793843981271724	0.014150416718601422	-1049.91	-1045.92	7.961	0.00478014	0.402099	0.57454	0.0010481	1612	610	1002	0.08828287627260434	0.08310147899388014	0.0006448999047279358	0.006414830600211641
chr3_124643170_T_A	SNP	chr3:124642717-124643217	SN	Micro-PVM	Micro-PVM	452	0.5	103	135	-0.45600706	0.055547677	1.3195277175089704e-12	1.8477327654676947e-9	-207.38	-132.46	149.837	0.0	0.745666	0.0724765	0.00124361	659	608	51	-0.41141335403062423	0.0	0.0006449129432439804	0.009415389700230481
chr11_911330_T_C	SNP	chr11:911039-911539	SN	Oligo	Oligo	290	0.52592593	99	128	0.18647915	0.047114223	0.000148657456811231	0.021358972277313207	-1044.14	-1038.7	10.875	0.000974761	0.366202	0.589073	0.00108479	1664	572	1092	0.1166527963151972	0.02677792166619395	0.0006455909460783005	0.01565740311961772
chr1_160757244_T_C	SNP	chr1:160756805-160757305	SN	Oligo	Oligo	438	0.2074074	50	56	0.13573383	0.035528917	0.00024182310856622345	0.031066083419974837	-159.62	-155.21	8.833	0.00295897	0.313582	0.619397	0.00109428	271	94	177	0.1638916845931151	0.059898951183869384	0.0006456086412072182	0.03129656358070321
chr1_109724770_G_C	SNP	chr1:109724652-109725152	SN	Oligo	Oligo	117	0.08888888	24	24	0.46891323	0.07212712	4.0566010428187485e-9	2.6545792575058396e-6	-450.64	-241.66	417.97	0.0	0.0624596	0.757575	0.00127037	1020	104	916	0.42383296997468156	0.0	0.0006459979340434074	0.031516727475434436
chr1_245639945_C_T	SNP	chr1:245639476-245639976	SN	Micro-PVM	Micro-PVM	468	0.80370367	45	53	-0.2443557	0.05388796	0.000017361753205353535	0.0037879392874326846	-82.5	-69.33	26.341	2.86194e-7	0.681739	0.189094	0.00119662	175	139	36	-0.2828584814769307	0.00002539693830175206	0.0006462410092353821	0.025206558236059884
chr6_130490858_G_A	SNP	chr6:130490847-130491347	SN	Oligo	Oligo	10	0.07037037	19	19	0.26389372	0.07208055	0.0004189506747465173	0.04680082810057273	-231.79	-222.98	17.619	0.0000269819	0.274548	0.638707	0.00119507	496	116	380	0.19937421640177166	0.0014463531926180576	0.0006462633609771729	0.027460446720403375
chr9_84512210_GC_G	Indel	chr9:84512004-84512504	SN	Micro-PVM	Micro-PVM	205	0.47777778	96	129	0.2893544	0.06933508	0.00006802858213672392	0.011542225509066213	-220.16	-197.54	45.246	1.73752e-11	0.181568	0.683931	0.00120352	453	99	354	0.29021581769591875	3.10384172889756e-9	0.0006464440375566483	0.040083595126017
chr11_74704397_C_T	SNP	chr11:74704378-74704878	SN	Oligo	Oligo	18	0.46296296	94	125	0.13066462	0.029994717	0.00003434006113279552	0.006624178190118801	-621.58	-595.5	52.158	5.12035e-13	0.240577	0.665917	0.00118464	1180	253	927	0.23460717886715188	1.1317811856099373e-10	0.0006468556821346283	0.02650100238732911
chr16_10156803_C_A	SNP	chr16:10156697-10157197	SN	Oligo	Oligo	105	0.52592593	95	128	-0.12196269	0.030211784	0.00011194422360737102	0.017124092377785633	-278.4	-263.37	30.053	4.2046e-8	0.629229	0.284887	0.0011602	482	314	168	-0.18834699316060544	4.388536757806943e-6	0.0006473995745182037	0.027471296435747306
chr1_180783421_A_G	SNP	chr1:180783358-180783858	SN	Oligo	Oligo	62	0.4037037	87	109	-0.22843307	0.029667748	1.5098965813495767e-11	1.6986390453734267e-8	-745.24	-666.14	158.204	0.0	0.682336	0.187723	0.00119762	1404	1121	283	-0.2842410687091335	0.0	0.0006478428840637207	0.04375466647608661
chr19_56211563_A_G	SNP	chr19:56211354-56211854	SN	Oligo	Oligo	208	0.6296296	83	100	-0.28497466	0.048184264	5.624125666573904e-8	0.00002733923723241028	-1821.19	-1729.6	183.181	0.0	0.663186	0.231546	0.00115492	3553	2698	855	-0.24121189361730666	0.0	0.000647885724902153	0.03620660611422011
chr12_131308158_G_A	SNP	chr12:131308028-131308528	SN	Astro	Astro	129	0.3888889	86	105	-0.50624126	0.045718957	1.3045447921544224e-18	5.3872992691901096e-15	-176.93	-168.87	16.129	0.000059173	0.634765	0.268199	0.00116896	412	271	141	-0.20297929928546432	0.002821767602065536	0.0006486475467681885	0.0027506673992756525
chr9_141110211_G_A	SNP	chr9:141109946-141110446	SN	Oligo	Oligo	264	0.3222222	70	87	-0.16151555	0.03403054	7.574797052999674e-6	0.0018910132200907846	-573.73	-567.54	12.384	0.000433053	0.6088	0.333836	0.00112227	944	579	365	-0.14584845051536327	0.014382715650051621	0.0006487090140581131	0.029282898831536563
chr11_70737672_A_G	SNP	chr11:70737226-70737726	SN	Astro	Astro	445	0.52592593	99	128	0.22947292	0.055374198	0.00007575855942552499	0.012565178813028946	-510.19	-494.03	32.327	1.30294e-8	0.293831	0.62463	0.00112711	865	260	605	0.18008331328167448	1.4935595461750008e-6	0.0006487444043159485	0.012040092365294797
chr15_90772579_Cttctt_C	Indel	chr15:90772383-90772883	SN	Oligo	Oligo	195	0.19259259	48	52	0.12141998	0.03273965	0.00035610194112392526	0.04151880892347207	-50.81	-42.72	16.185	0.0000574514	0.176801	0.69239	0.00123559	95	26	69	0.2965913130715804	0.0027522358404815464	0.0006491392850875854	0.03521773255912475
chr22_49163016_T_G	SNP	chr22:49162574-49163074	SN	Astro	Astro	441	0.37777779	81	102	0.1988926	0.04600169	0.00003884521734888838	0.007336277574143958	-1085.05	-996.0	178.099	0.0	0.226486	0.670942	0.00115084	2139	479	1660	0.24762766483773635	0.0	0.0006493795663118362	0.014679581681728227
chr17_3419340_A_G	SNP	chr17:3418913-3419413	SN	Oligo	Oligo	426	0.14444444	37	39	-0.29619047	0.06264371	8.135394540932147e-6	0.0020107670975407763	-3922.0	-3846.71	150.586	0.0	0.682528	0.222467	0.00119426	8755	7179	1576	-0.2541787523687976	0.0	0.000649547204375267	0.02289620247348534
chr22_50783854_A_G	SNP	chr22:50783552-50784052	SN	Micro-PVM	Micro-PVM	301	0.4037037	88	109	-0.78267044	0.0756467	4.284162392066412e-17	1.3839916841355476e-13	-37.66	-2.76	69.801	1.11022e-16	0.759809	0.0687243	0.00125808	221	206	15	-0.41705306232109196	3.695886119046583e-14	0.0006499681621789932	0.04214765116649044
chr3_12552274_Tatatatgaa_T	Indel	chr3:12551781-12552281	SN	Micro-PVM	Micro-PVM	492	0.13703704	35	37	0.5652269	0.085416175	2.386997384937704e-9	1.6511813182687595e-6	-132.26	-117.61	29.286	6.24602e-8	0.170096	0.696893	0.00124476	357	43	314	0.30380835281647167	6.304415415086589e-6	0.0006499877199530602	0.028109330872107208
chr3_129071420_T_G	SNP	chr3:129071166-129071666	SN	Oligo	Oligo	253	0.32592592	75	88	0.19119291	0.041599646	0.000013672548861422075	0.0031014129466898866	-1616.94	-1602.54	28.814	7.96878e-8	0.334894	0.596381	0.00108235	2605	861	1744	0.14039193578695874	7.87859920197879e-6	0.0006509069353342056	0.024525200499403432
chr6_37474051_G_C	SNP	chr6:37473952-37474452	SN	Oligo	Oligo	98	0.025925925	7	7	0.71349007	0.1179468	3.0974527633794635e-8	0.000016196634871797524	-106.43	-101.52	9.83	0.00171722	0.206698	0.67481	0.00118161	226	35	191	0.26551772644150706	0.04065971223875055	0.0006509218364953995	0.02007408989874815
chr3_12799598_T_TG	Indel	chr3:12799242-12799742	SN	Astro	Astro	355	0.4	82	108	-0.13677946	0.03818351	0.0005470675307214833	0.05687058096079706	-284.62	-277.74	13.764	0.000207272	0.351404	0.598846	0.00110884	491	181	310	0.13019836885030256	0.007976431178850866	0.0006510540843009949	0.006957794440539011
chr13_94153829_C_T	SNP	chr13:94153749-94154249	SN	Oligo	Oligo	79	0.08888888	24	24	-0.2518888	0.07234198	0.0007635807520828263	0.07209637189409746	-271.33	-263.14	16.381	0.0000517912	0.631781	0.298617	0.00115417	470	343	127	-0.1790438070589146	0.002522572774232387	0.000651385635137558	0.016407474630163676
chr6_145317617_GCTATGATAGTga_G	Indel	chr6:145317613-145318113	SN	Micro-PVM	Micro-PVM	3	0.2	47	54	0.26085198	0.074183956	0.0006815602218631138	0.06653483145180286	-91.22	-67.24	47.957	4.3564e-12	0.120057	0.739014	0.00119744	211	27	184	0.3602478724110114	8.483519790870584e-10	0.0006520356982946396	0.02891415874791381
chr6_150403619_C_T	SNP	chr6:150403251-150403751	SN	Astro	Astro	367	0.44444445	97	120	0.15746845	0.04373643	0.0005145340940541564	0.05440853242110003	-1311.61	-1280.33	62.571	2.55351e-15	0.31486	0.610539	0.00109737	2096	747	1349	0.1597575748406903	7.472320680973584e-13	0.0006525684148073196	0.0179837088016761
chr21_31267096_T_C	SNP	chr21:31266629-31267129	SN	Micro-PVM	Micro-PVM	466	0.35555553	79	96	1.048246	0.08315133	9.348655581425278e-22	6.5114079067888624e-18	-222.93	-59.25	327.36	0.0	0.0114177	0.782079	0.0012197	1272	18	1254	0.48561090424194586	0.0	0.000652756541967392	0.006918979489641153
chr10_118830488_A_G	SNP	chr10:118830175-118830675	SN	Oligo	Oligo	312	0.5407407	97	124	-0.1152133	0.032367386	0.0005901147823483645	0.060091800537219374	-494.09	-482.86	22.46	2.14566e-6	0.606556	0.31962	0.00109721	813	533	280	-0.15490360363473032	0.0001563865915117537	0.0006528813391923904	0.026170045783147522
chr20_25148507_A_C	SNP	chr20:25148245-25148745	SN	Micro-PVM	Micro-PVM	261	0.23333333	56	63	0.36763078	0.060806632	3.143901464613589e-8	0.000016395679546739065	-46.2	-24.89	42.608	6.69007e-11	0.0669296	0.761016	0.00125847	146	15	131	0.41916183865220125	1.1005041356840344e-8	0.0006530489772558212	0.030065576706949315
chr8_21887474_T_C	SNP	chr8:21887442-21887942	SN	Astro	Astro	31	0.39259258	81	106	-0.21899632	0.04352314	2.397856275543907e-6	0.0007125445203697351	-1192.56	-1167.96	49.199	2.31271e-12	0.620535	0.30216	0.00109997	1987	1386	601	-0.17252450701477734	4.685644152902238e-10	0.0006530731916427612	0.0034305854099994093
chr8_101788829_A_G	SNP	chr8:101788359-101788859	SN	Astro	Astro	469	0.27777776	64	75	0.39431497	0.074481435	8.089535740057662e-7	0.00028125955960692483	-461.23	-434.05	54.371	1.65978e-13	0.22717	0.669245	0.0011545	907	243	664	0.24657943028619556	3.916566014829174e-11	0.0006531104445457458	0.006127935213890989
chr2_239673850_C_T	SNP	chr2:239673801-239674301	SN	Oligo	Oligo	48	0.25185186	59	68	0.119720936	0.034473274	0.0007866940609702536	0.07362060170734172	-397.55	-387.94	19.207	0.0000117302	0.319242	0.607198	0.00109766	645	210	435	0.155409956392211	0.0007019290557701224	0.0006531216204166412	0.028403799532136453
chr12_121764360_G_C	SNP	chr12:121764316-121764816	SN	Oligo	Oligo	43	0.05925926	15	16	-0.2298573	0.06404263	0.0005344102330413434	0.05591351242768034	-231.33	-225.82	11.027	0.000898088	0.634224	0.277754	0.00114441	426	312	114	-0.19543782854410963	0.025187385362320663	0.0006534382700920105	0.021139356860741643
chr17_46687109_C_T	SNP	chr17:46686711-46687211	SN	Oligo	Oligo	397	0.21481481	50	58	-0.5913469	0.039285023	1.5027904255787424e-26	2.3535552384912795e-22	-1239.88	-931.52	616.712	0.0	0.749044	0.084222	0.00120976	3443	3147	296	-0.3989254331750005	0.0	0.0006536524742841721	0.013077439930095025
chr21_42574309_T_G	SNP	chr21:42573948-42574448	SN	Astro	Astro	360	0.6037037	87	107	-0.15638569	0.04637667	0.001092603570182781	0.09210529012954462	-694.24	-680.13	28.207	1.08986e-7	0.610225	0.333096	0.00112287	1173	777	396	-0.14689008301521966	0.000010497963187310607	0.000654071569442749	0.006393546595166111
chr5_9475153_A_G	SNP	chr5:9474871-9475371	SN	Oligo	Oligo	281	0.07777777	21	21	0.1948336	0.05501313	0.0006265822871180116	0.06269032212218106	-276.1	-271.23	9.751	0.00179199	0.336192	0.594132	0.00108242	458	183	275	0.13862912275723305	0.04194208650725607	0.0006543323397636414	0.029857884384737687
chr6_3505392_Tcagctgagccc_T	Indel	chr6:3505060-3505560	SN	Oligo	Oligo	331	0.42222223	88	114	0.16121176	0.032458115	3.124577231589641e-6	0.0008909776847957517	-345.35	-299.76	91.172	0.0	0.147706	0.715111	0.00119316	693	170	523	0.3288095853466031	0.0	0.0006543342024087906	0.03352837721701629
chr11_79420714_T_C	SNP	chr11:79420258-79420758	SN	Astro	Astro	455	0.7	71	81	0.16471837	0.04878051	0.0010763242597728873	0.09115979717565578	-305.29	-301.19	8.21	0.00416715	0.381383	0.58428	0.00106999	488	199	289	0.10505580104032153	0.0757899085448069	0.0006543844938278198	0.009791443094485874
chr16_81474983_T_C	SNP	chr16:81474633-81475133	SN	Oligo	Oligo	349	0.37407407	79	101	-0.10674435	0.026182033	0.00009679660951967117	0.015265778979621652	-427.4	-410.95	32.9	9.70173e-9	0.626001	0.309389	0.0011269	759	529	230	-0.16924063759501384	1.136940018064982e-6	0.0006547104567289352	0.03528849431400438
chr9_121500220_C_T	SNP	chr9:121500130-121500630	SN	Oligo	Oligo	89	0.06666666	18	18	0.42771345	0.083272606	1.560125513973639e-6	0.0004947456359186379	-285.36	-275.61	19.493	0.0000100994	0.28381	0.631214	0.00114706	473	131	342	0.1898332721327528	0.0006158116666359296	0.0006547849625349045	0.014929556508100905
chr12_83008425_G_A	SNP	chr12:83007979-83008479	SN	Oligo	Oligo	445	0.37037036	86	100	0.15954116	0.033561558	7.35286909158457e-6	0.0018429542554546413	-2359.94	-2329.47	60.929	5.88418e-15	0.32935	0.601957	0.00109465	3723	1262	2461	0.1463572162562936	1.6525878891279954e-12	0.000654950737953186	0.024599262680519374
chr5_81651769_A_G	SNP	chr5:81651670-81652170	SN	Oligo	Oligo	98	0.25555554	58	69	0.11438422	0.0330649	0.0008223194613719265	0.07588810511546874	-2463.99	-2442.67	42.637	6.58852e-11	0.299903	0.621322	0.00111866	4290	1123	3167	0.17445195256316326	1.0851157310611605e-8	0.0006549898535013199	0.014925897454030057
chr13_23251948_G_T	SNP	chr13:23251646-23252146	SN	Astro	Astro	301	0.42222223	89	114	0.09688623	0.02676128	0.00048097434837532556	0.05182808731854732	-261.19	-242.34	37.713	8.1954e-10	0.274583	0.638643	0.00119574	461	146	315	0.19932634419081363	1.1454296078491749e-7	0.0006552301347255707	0.02191365791946609
chr15_86662323_A_G	SNP	chr15:86662146-86662646	SN	Oligo	Oligo	176	0.7037037	63	80	0.13817564	0.03169605	0.000033934380532376874	0.006560921110140102	-363.45	-347.47	31.96	1.57396e-8	0.263519	0.654566	0.0011901	626	176	450	0.21296884275421113	1.7781541886355487e-6	0.0006556343287229538	0.014998102751443199
chr1_146686606_A_G	SNP	chr1:146686535-146687035	SN	Oligo	Oligo	70	0.1037037	26	28	-0.17831194	0.05052947	0.0006536651882029486	0.06461902822893112	-53.2	-44.37	17.665	0.0000263373	0.696051	0.173151	0.0012417	111	94	17	-0.30079314129511897	0.0014169758142183427	0.0006557721644639969	0.017764121666338006
chr5_169328054_C_T	SNP	chr5:169327585-169328085	SN	Oligo	Oligo	468	0.107407406	25	29	-0.19744623	0.05694275	0.0008008177727819159	0.07451088675856715	-171.89	-167.79	8.193	0.00420631	0.608536	0.311741	0.00111974	283	204	79	-0.16125307923592574	0.07627748981382358	0.0006561484187841415	0.028369245805108356
chr1_147585140_C_G	SNP	chr1:147585035-147585535	SN	Oligo	Oligo	104	0.6444444	82	96	0.124411516	0.035469122	0.0007014636964511884	0.06791462932200792	-1027.14	-998.63	57.033	4.28546e-14	0.311837	0.613745	0.00109811	1652	551	1101	0.1630908984833327	1.0868921701503422e-11	0.0006562238559126854	0.031496086767461406
chr17_58345918_A_G	SNP	chr17:58345520-58346020	SN	Astro	Astro	397	0.16296296	39	44	0.31644824	0.051334936	1.854787580900511e-8	0.000010294824521388213	-873.33	-866.13	14.408	0.000147159	0.376916	0.585569	0.00107608	1363	469	894	0.10839285807051535	0.006024945828371814	0.0006562508642673492	0.014610897858480243
chr8_121041709_T_A	SNP	chr8:121041245-121041745	SN	Astro	Astro	463	0.16666666	42	45	-0.21811186	0.059684046	0.00042854058620957707	0.04760207039759714	-277.47	-235.31	84.313	0.0	0.683248	0.173917	0.00120542	534	434	100	-0.29710207486306606	0.0	0.0006562806665897369	0.008899229882300297
chr7_143864786_T_C	SNP	chr7:143864287-143864787	SN	Oligo	Oligo	498	0.13703704	34	37	0.51951784	0.05002908	3.567865489888241e-17	1.1641787511873885e-13	-682.64	-656.34	52.584	4.12115e-13	0.212892	0.673814	0.00117555	1471	253	1218	0.2599068913484289	9.234020625112427e-11	0.0006564036011695862	0.02574380345202787
chr9_146948982_T_A	SNP	chr9:146948647-146949147	SN	OPC	OPC	334	0.5676692	91	115	0.38316008	0.08482489	0.000018969006618885613	0.004071638695211986	-115.2	-62.35	105.685	0.0	0.0633842	0.74613	0.00124701	420	38	382	0.42170094113234824	0.0	0.0006569679826498032	0.020773350155878667
chr2_5959645_G_A	SNP	chr2:5959196-5959696	SN	Oligo	Oligo	448	0.5407407	92	124	0.15799366	0.034944657	0.00001827498225457389	0.003949618690351366	-2488.99	-2478.53	20.914	4.80441e-6	0.366575	0.588177	0.00108453	3822	1385	2437	0.11605212662555298	0.00032011257039682537	0.0006579859182238579	0.02967240972628371
chr22_27011445_C_T	SNP	chr22:27011270-27011770	SN	Astro	Astro	174	0.33703703	75	91	0.18770146	0.0461178	0.00009927893659004481	0.015570615267057358	-1308.75	-1299.5	18.509	0.0000169112	0.356189	0.588753	0.00103846	2029	741	1288	0.12305728817218409	0.0009655506429493501	0.0006582960486412048	0.01780259630462222
chr12_131177354_G_A	SNP	chr12:131176902-131177402	SN	Astro	Astro	451	0.25555554	60	69	0.22395071	0.054023642	0.00007537546280206504	0.012517725476980598	-1575.0	-1571.2	7.61	0.0058051	0.420459	0.563583	0.0010334	2385	981	1404	0.07272250574670591	0.09448429768460907	0.0006585121154785156	0.008132392867091554
chr13_9252817_C_A	SNP	chr13:9252568-9253068	SN	Micro-PVM	Micro-PVM	248	0.08148148	18	22	-0.84589565	0.22611134	0.0003185266475438279	0.03818215084269442	-9.0	0.85	19.705	9.0349e-6	0.78113	7.13981e-10	0.00122726	1293	1293	0	-0.49999999908596393	0.0005588885952867943	0.0006592478603124619	0.025621774855867585
chr7_12684009_C_T	SNP	chr7:12683944-12684444	SN	Micro-PVM	Micro-PVM	64	0.39259258	86	106	0.35359672	0.068234615	1.2908548685019348e-6	0.0004199073613142836	-1003.35	-975.66	55.371	9.9809e-14	0.280907	0.632354	0.00114222	1859	458	1401	0.19241323126685583	2.4191835318942887e-11	0.0006594359874725342	0.0020365128712862557
chr16_87054928_A_G	SNP	chr16:87054868-87055368	SN	Oligo	Oligo	59	0.2	49	54	0.4052711	0.04439627	1.5572258427976438e-14	3.134431694886831e-11	-6531.95	-6474.78	114.329	0.0	0.306452	0.625849	0.00111307	11868	2900	8968	0.17129500021988597	0.0	0.0006595440208911896	0.019821021426457364
chr6_33514515_T_C	SNP	chr6:33514321-33514821	SN	Astro	Astro	193	0.45555556	95	123	-0.16167094	0.045402993	0.0005876537522249198	0.05991694479078441	-1062.95	-1032.5	60.908	5.9952e-15	0.629937	0.287826	0.00113593	1813	1251	562	-0.1863830858293481	1.6820482710458082e-12	0.0006600320339202881	0.0071475852983313715
chr22_47553396_C_T	SNP	chr22:47553349-47553849	SN	Oligo	Oligo	46	0.2962963	66	80	0.21667978	0.038208585	1.6253288595752222e-7	0.0000697052779932977	-620.15	-600.28	39.735	2.90854e-10	0.31001	0.625571	0.00112677	1079	356	723	0.1686444038517242	4.3630071284041905e-8	0.0006603114306926727	0.019217144734465563
chr2_123510093_T_C	SNP	chr2:123509638-123510138	SN	Micro-PVM	Micro-PVM	454	0.3962963	88	107	0.9863801	0.072443366	9.036738791106637e-24	8.832492004028373e-20	-558.41	-222.61	671.595	0.0	0.0300593	0.792191	0.00125433	3175	50	3125	0.46344264027632465	0.0	0.0006605461239814758	0.002799858970282898
chr5_16724682_T_C	SNP	chr5:16724225-16724725	SN	Oligo	Oligo	456	0.18518518	45	50	-0.33217153	0.049018133	1.1484187667634033e-9	8.587048517138156e-7	-1539.68	-1506.37	66.615	3.33067e-16	0.644104	0.273069	0.00118987	2696	1992	704	-0.20227100012756588	1.0669582221973684e-13	0.0006607472896575928	0.016925728789556338
chr5_60153983_C_T	SNP	chr5:60153860-60154360	SN	Astro	Astro	122	0.35555553	74	96	-0.15246552	0.03920794	0.00019023007156712348	0.025836780504708286	-210.97	-204.73	12.489	0.000409395	0.619015	0.304842	0.00109929	351	235	116	-0.17003334931704794	0.013764867180929364	0.000662337988615036	0.014328442137974129
chr15_34282548_A_C	SNP	chr15:34282165-34282665	SN	Astro	Astro	382	0.08148148	20	22	0.23193333	0.05739801	0.0001103896201532282	0.016932642606834542	-138.65	-129.78	17.741	0.0000253077	0.235424	0.659854	0.0011549	240	59	181	0.237038104365348	0.0013694435902468103	0.0006624013185501099	0.008607862697323387
chr4_1510373_G_T	SNP	chr4:1510278-1510778	SN	Micro-PVM	Micro-PVM	94	0.35185185	75	95	0.27112165	0.06688543	0.00010541425147135298	0.016333657328539107	-95.3	-79.99	30.634	3.11529e-8	0.173459	0.686333	0.00120933	252	38	214	0.2982546941585872	3.331822887387307e-6	0.0006626136600971222	0.03929226378270023
chr1_1378988_C_T	SNP	chr1:1378815-1379315	SN	Oligo	Oligo	172	0.4962963	98	134	-0.23642741	0.03277097	1.495488120833891e-10	1.361095451911551e-7	-2585.44	-2576.05	18.779	0.0000146746	0.575063	0.391655	0.00104842	3923	2370	1553	-0.09486116944134693	0.0008535787818813666	0.0006629340350627899	0.01242885236855562
chr7_33285037_C_T	SNP	chr7:33284887-33285387	SN	Oligo	Oligo	149	0.8185185	41	49	0.3239808	0.036792252	7.43250774443195e-14	1.3201647121630653e-10	-516.53	-495.09	42.898	5.76603e-11	0.260602	0.649083	0.00116487	849	248	601	0.21352501140504676	9.575442735950145e-9	0.0006631594151258469	0.010768244810618999
chr7_91008832_C_T	SNP	chr7:91008486-91008986	SN	Oligo	Oligo	345	0.42222223	89	114	0.087642826	0.023598403	0.0003497072152929396	0.0409452521211375	-171.67	-165.56	12.218	0.000473257	0.311809	0.613811	0.00109804	294	99	195	0.16313497979732505	0.01541670464238167	0.0006643682718276978	0.033750423902653814
chr1_21264515_G_C	SNP	chr1:21264097-21264597	SN	Oligo	Oligo	417	0.25925925	59	70	0.38009682	0.06457381	6.361460436290553e-8	0.000030475278765846034	-2447.57	-2434.32	26.503	2.63185e-7	0.33746	0.595295	0.00106496	5334	1349	3985	0.1382115346473619	0.000023527797649483848	0.0006646178662776947	0.014440984339282092
chr17_51777128_C_T	SNP	chr17:51777076-51777576	SN	Astro	Astro	51	0.28888887	69	78	-0.20536453	0.047782563	0.00004278514338679443	0.007941341909069963	-287.12	-279.04	16.15	0.0000585234	0.620975	0.300581	0.00111891	456	312	144	-0.1738331691183173	0.002795975780456869	0.0006655082106590271	0.009324777073067114
chr21_44280291_T_C	SNP	chr21:44279799-44280299	SN	Astro	Astro	491	0.34074074	77	92	-0.13297607	0.03481349	0.00024242026521273356	0.03112377875899328	-146.33	-140.44	11.777	0.000599744	0.633669	0.296276	0.00115731	281	202	79	-0.18140481426320915	0.018518353847273107	0.0006656423211097717	0.014807554352633368
chr2_42864696_A_G	SNP	chr2:42864445-42864945	SN	Astro	Astro	250	0.73333335	62	72	-0.22230026	0.0518451	0.00004444012774258221	0.008189071084836831	-945.89	-933.19	25.388	4.68816e-7	0.593867	0.339615	0.0010848	1589	1051	538	-0.13618473628843408	0.000039749336222883555	0.0006657466292381287	0.010523891432548282
chr6_32422374_A_C	SNP	chr6:32422135-32422635	SN	Micro-PVM	Micro-PVM	238	0.28888887	67	78	-0.27718654	0.07888061	0.0006867437420952728	0.06689089735810762	-1693.01	-1687.89	10.226	0.00138463	0.570967	0.413117	0.00103704	2651	1540	1111	-0.08020148686494238	0.034744299201510405	0.0006660912185907364	0.02761380634457211
chr2_242071398_A_C	SNP	chr2:242070980-242071480	SN	Oligo	Oligo	417	0.26666665	61	72	0.1148304	0.032258578	0.0005898458858598813	0.0600728259066225	-463.18	-455.92	14.523	0.000138444	0.36313	0.602462	0.0010731	753	284	469	0.12393018997671901	0.005732175778420247	0.0006660968065261841	0.02812267095949128
chr1_57714677_G_C	SNP	chr1:57714351-57714851	SN	Astro	Astro	325	0.4074074	85	110	0.11101353	0.03317709	0.0011879532459673073	0.09747305545329633	-203.76	-189.59	28.34	1.01763e-7	0.230792	0.665139	0.00115158	385	85	300	0.24239980534215244	9.854228347302575e-6	0.0006663836538791656	0.017750888275801735
chr19_10027034_G_A	SNP	chr19:10026536-10027036	SN	OPC	OPC	497	0.09774436	25	26	0.41908473	0.124910936	0.0011631036956609739	0.09611584594129383	-32.52	-26.4	12.226	0.000471327	0.153735	0.710918	0.00119064	95	28	67	0.32220035089220755	0.015368630600942996	0.0006666937842965126	0.030133869074099984
chr12_109435819_C_T	SNP	chr12:109435424-109435924	SN	Oligo	Oligo	394	0.2074074	48	56	-0.21767221	0.036690366	5.1862824217972067e-8	0.000025441649588542135	-255.17	-238.84	32.654	1.10087e-8	0.647773	0.251324	0.00115568	458	333	125	-0.2204706499966077	1.277621755206223e-6	0.0006668344140052795	0.022486472513845612
chr15_64495773_G_A	SNP	chr15:64495321-64495821	SN	Micro-PVM	Micro-PVM	451	0.14814815	36	40	-0.39327663	0.104016595	0.0002774840255416741	0.03447062931077249	-113.82	-67.73	92.186	0.0	0.749054	0.0879048	0.00120743	395	372	23	-0.39497117420833616	0.0	0.0006669014692306519	0.012262959247097083
chr22_50783801_A_G	SNP	chr22:50783552-50784052	SN	Oligo	Oligo	248	0.36666667	83	99	-0.7142613	0.076574914	5.9330786081753616e-15	1.2981377255943463e-11	-1272.04	-1153.19	237.687	0.0	0.750586	0.0774991	0.00121858	3248	2750	498	-0.4064116719404805	0.0	0.000667160376906395	0.021827192587471345
chr6_32465692_G_C	SNP	chr6:32465534-32466034	SN	Micro-PVM	Micro-PVM	157	0.7	69	81	-0.2439631	0.07177175	0.0010009395554023142	0.08684947054733412	-56.47	-51.28	10.372	0.00127941	0.322369	0.604643	0.00109383	177	58	119	0.1522493775700854	0.03279330244905283	0.0006673764437437057	0.0448370466862924
chr2_42864846_T_C	SNP	chr2:42864445-42864945	SN	Oligo	Oligo	400	0.73333335	62	72	-0.102889575	0.026037032	0.00015207253593429882	0.021742911970001392	-367.25	-359.2	16.105	0.0000599335	0.600957	0.330164	0.00109571	629	421	208	-0.14541235779238143	0.0028526062271244878	0.0006675422191619873	0.007884020300980232
chr6_30983448_A_C	SNP	chr6:30983373-30983873	SN	Oligo	Oligo	74	0.58148146	84	113	-0.3038228	0.03061606	3.305310019524895e-16	9.142117128116762e-13	-918.52	-809.44	218.152	0.0	0.68383	0.18097	0.00120269	1829	1442	387	-0.2907377428307123	0.0	0.0006686821579933167	0.02716545914306767
chr6_32358557_T_C	SNP	chr6:32358096-32358596	SN	Oligo	Oligo	460	0.41111112	89	111	-0.1782025	0.030934343	1.1014397738191252e-7	0.00004949840863383074	-99.69	-78.81	41.752	1.03636e-10	0.674142	0.210049	0.00117886	259	195	64	-0.2624393372020299	1.657675244317028e-8	0.0006689829751849174	0.027686435095469086
chr14_50604996_G_A	SNP	chr14:50604747-50605247	SN	Micro-PVM	Micro-PVM	248	0.16666666	43	45	0.3376736	0.08920731	0.0002733066997411551	0.034075967628785356	-122.79	-104.48	36.607	1.44501e-9	0.138219	0.721265	0.00119498	306	43	263	0.3391837428038219	1.9442520979250402e-7	0.0006691738963127136	0.03319580058381888
chr9_143853552_ACT_A	Indel	chr9:143853287-143853787	SN	Micro-PVM	Micro-PVM	264	0.27037036	60	73	0.3049815	0.07922709	0.00021839123263834846	0.028722761290755777	-75.94	-70.58	10.721	0.00105909	0.224809	0.674928	0.00115341	151	34	117	0.2501392073461467	0.02849439886065331	0.0006692195311188698	0.03134816513583427
chr10_133040549_GCCCCCACACGGAC_G	Indel	chr10:133040511-133041011	SN	Astro	Astro	37	0.6222222	78	102	-0.44717476	0.05247231	2.9252769786806895e-13	4.630082413458849e-10	-796.51	-697.2	198.615	0.0	0.708031	0.158529	0.00118846	1930	1655	275	-0.31705940731166915	0.0	0.0006696917116641998	0.013472504243371208
chr11_62972365_T_C	SNP	chr11:62972064-62972564	SN	Astro	Astro	300	0.7037037	67	80	-0.22149345	0.048514023	0.000015393381751681888	0.0034268137374155	-261.1	-247.03	28.136	1.13068e-7	0.637921	0.263256	0.00116038	433	305	128	-0.20787536743614182	0.00001085893552426462	0.0006705988198518753	0.01706509395767597
chr2_208625809_G_A	SNP	chr2:208625660-208626160	SN	Oligo	Oligo	148	0.3888889	85	105	0.17491084	0.028867316	2.9645544435390578e-8	0.000015584036280622412	-272.17	-250.45	43.446	4.35874e-11	0.239563	0.656813	0.00115599	484	130	354	0.2327427329602756	7.363284672011607e-9	0.0006717629730701447	0.029858723677307353
chr14_67739435_T_C	SNP	chr14:67739347-67739847	SN	Astro	Astro	87	0.38148147	83	103	-0.22072192	0.036974963	4.409026728348844e-8	0.000022069410998394313	-19.08	4.97	48.097	4.05598e-12	0.792523	0.0105355	0.0012499	54	53	1	-0.4868807814125621	7.933392308930561e-10	0.000672338530421257	0.0175504585661459
chr8_23598352_C_T	SNP	chr8:23598017-23598517	SN	Micro-PVM	Micro-PVM	334	0.2074074	48	56	0.30586082	0.07322713	0.00006713034177341747	0.011419848598464557	-205.79	-163.15	85.288	0.0	0.150868	0.713927	0.00119097	461	70	391	0.3255447822894443	0.0	0.0006723655387759209	0.037619750542171815
chr5_80714214_T_C	SNP	chr5:80714067-80714567	SN	Astro	Astro	146	0.29259259	66	79	0.16416538	0.043101452	0.0002517897764023764	0.0320379573711382	-600.95	-582.77	36.348	1.65039e-9	0.323736	0.603878	0.00109578	1012	361	651	0.15100138635251303	2.1999485323793288e-7	0.0006723739206790924	0.014445836072412455
chr22_50783064_A_C	SNP	chr22:50783011-50783511	SN	Astro	Astro	52	0.44074073	96	119	-0.19312337	0.04710859	0.00008916764515740655	0.014302878554982012	-3450.46	-3434.43	32.048	1.50407e-8	0.591539	0.386809	0.00109534	5395	3370	2025	-0.10463045869159032	1.70499423230722e-6	0.0006723999977111816	0.016446575366210858
chr22_49194033_C_G	SNP	chr22:49193805-49194305	SN	OPC	OPC	227	0.5714286	89	114	0.34106076	0.08645513	0.00015786224932511894	0.02238756892693913	-275.14	-221.24	107.787	0.0	0.160953	0.690627	0.0012198	607	89	518	0.31099485661946025	0.0	0.0006726272404193878	0.014977696156136755
chr2_232011052_T_C	SNP	chr2:232010605-232011105	SN	Astro	Astro	446	0.28148147	64	76	-0.16999863	0.04562182	0.0003351951120919123	0.03966578184945869	-625.0	-617.96	14.077	0.000175433	0.580187	0.388769	0.00105592	1029	626	403	-0.09877538298952687	0.006960738854791395	0.0006726719439029694	0.010139950413018184
chr6_30317362_C_A	SNP	chr6:30316929-30317429	SN	Micro-PVM	Micro-PVM	432	0.15555555	39	42	0.33023337	0.08479369	0.0001862939678631634	0.02543213104840229	-151.62	-125.97	51.294	7.95253e-13	0.180249	0.68429	0.00120356	337	49	288	0.2915085380763621	1.7161514882860596e-10	0.0006727427244186401	0.01619087810762032
chr4_126218849_T_G	SNP	chr4:126218380-126218880	SN	Oligo	Oligo	468	0.7740741	58	61	-0.2579908	0.04216782	2.2794935340481476e-8	0.000012338848970635386	-2780.07	-2758.74	42.65	6.54582e-11	0.625953	0.291101	0.00113022	5391	4184	1207	-0.18256940158376717	1.0784313199255625e-8	0.0006735082715749741	0.016035978035529475
chr12_124746069_A_G	SNP	chr12:124745862-124746362	SN	Oligo	Oligo	206	0.4148148	91	112	0.25682026	0.035031658	8.64679300236867e-11	8.299157990375939e-8	-3740.04	-3718.36	43.368	4.53524e-11	0.284037	0.630185	0.00113806	6769	1610	5159	0.18931288024134185	7.641805566364137e-9	0.0006740223616361618	0.030994463067167466
chr2_231061134_A_G	SNP	chr2:231061095-231061595	SN	Micro-PVM	Micro-PVM	38	0.36296296	79	98	0.2745458	0.061360743	0.000021898464272897558	0.00458563156726742	-191.12	-160.0	62.236	2.9976e-15	0.16734	0.698317	0.00124695	414	76	338	0.3066901786735393	8.706217639129138e-13	0.0006741397082805634	0.010312189182167586
chr1_109722316_C_G	SNP	chr1:109721996-109722496	SN	Oligo	Oligo	319	0.08888888	24	24	0.8208812	0.1632856	2.4418621233094997e-6	0.0007230139183983631	-1088.3	-583.7	1009.189	0.0	0.0379478	0.765305	0.00127413	8094	1360	6734	0.4527573386610044	0.0	0.0006744936108589172	0.018509778870750004
chr2_135222929_G_C	SNP	chr2:135222915-135223415	SN	Oligo	Oligo	13	0.6814815	76	86	-0.12839173	0.02310087	2.6446640858971676e-7	0.00010622171186956189	-188.18	-153.64	69.073	1.11022e-16	0.714238	0.148804	0.0011928	457	393	64	-0.3275819716769288	3.695886119046583e-14	0.0006748512387275696	0.015070069793370333
chr9_41646705_C_G	SNP	chr9:41646659-41647159	SN	Micro-PVM	Micro-PVM	45	0.15185185	36	41	-0.36218512	0.10330019	0.0007048603016441175	0.06816216413033134	-81.78	-69.28	25.003	5.72312e-7	0.688335	0.167957	0.00121449	226	182	44	-0.3038554605204767	0.00004758251139437309	0.0006755273789167404	0.017022193462269186
chr7_65638403_T_C	SNP	chr7:65637923-65638423	SN	Astro	Astro	479	0.46296296	93	125	0.17174934	0.042003516	0.0000926852865516623	0.014755106437253489	-273.17	-254.6	37.134	1.1029e-9	0.245923	0.651839	0.00115553	528	137	391	0.22607105223878932	1.5112021007418776e-7	0.0006756018847227097	0.024545371659908
chr5_455750_C_A	SNP	chr5:455659-456159	SN	Astro	Astro	90	0.2037037	49	55	0.25900298	0.06587673	0.000163327163796742	0.022986362261120916	-549.44	-535.16	28.57	9.03722e-8	0.291851	0.625504	0.00112995	926	251	675	0.18185598813981496	8.845229443249762e-6	0.0006756633520126343	0.003589138786676438
chr6_159691167_C_T	SNP	chr6:159690680-159691180	SN	Astro	Astro	486	0.32592592	77	88	-0.15930997	0.04162827	0.00023631286243957667	0.03050981862093902	-266.96	-261.56	10.801	0.00101461	0.592009	0.345219	0.00108239	429	260	169	-0.13165953215226178	0.02760068379413236	0.0006758943200111389	0.0062838805278158105
chr10_23631168_C_T	SNP	chr10:23631104-23631604	SN	Oligo	Oligo	63	0.18518518	47	50	-0.13869658	0.035346918	0.00016790023818345843	0.023475449450360904	-147.53	-121.14	52.774	3.74256e-13	0.6868	0.172368	0.00121028	264	199	65	-0.29937800290513616	8.433008478374455e-11	0.0006759017705917358	0.007063601620161286
chr6_159556019_C_G	SNP	chr6:159555774-159556274	SN	Oligo	Oligo	244	0.074074075	19	20	0.21693908	0.06104777	0.0006019715007969299	0.06093218016403928	-2964.67	-2951.47	26.389	2.79155e-7	0.365942	0.594536	0.00109954	4713	1581	3132	0.11900012285549488	0.000024825353777862637	0.000676378607749939	0.021243933223785483
chr12_112940420_A_G	SNP	chr12:112940106-112940606	SN	Oligo	Oligo	313	0.8	45	54	0.3455738	0.038937762	5.3138777531644515e-14	9.68420681068042e-11	-213.61	-162.83	101.554	0.0	0.057425	0.759277	0.00122665	989	42	947	0.429686715595162	0.0	0.0006764670833945274	0.04029950366136248
chr11_117600328_T_C	SNP	chr11:117599942-117600442	SN	Oligo	Oligo	385	0.56296295	95	118	-0.21123388	0.033278074	8.144181138514333e-9	4.953194996556873e-6	-3185.88	-3153.53	64.694	8.88178e-16	0.637082	0.288378	0.00118971	5865	4363	1502	-0.18839496034404513	2.7283823636590965e-13	0.0006765313446521759	0.02002415916014577
chr7_6015419_C_T	SNP	chr7:6015205-6015705	SN	OPC	OPC	213	0.7293233	61	72	-0.38856843	0.07860223	3.533262357050867e-6	0.000989524439614073	-54.09	-42.52	23.143	1.50373e-6	0.688203	0.198863	0.00122271	128	103	25	-0.2758193866070845	0.00011381603066007207	0.000676693394780159	0.027323444197216773
chr4_116421364_A_G	SNP	chr4:116421146-116421646	SN	Oligo	Oligo	217	0.29999998	70	81	0.16282602	0.03686112	0.00002723638320447556	0.005479396018923764	-573.49	-566.63	13.732	0.000210834	0.356211	0.588824	0.00103846	881	308	573	0.12307110318665448	0.008089261368615217	0.0006766971200704575	0.02480126816949202
chr1_109722115_T_C	SNP	chr1:109721996-109722496	SN	Micro-PVM	Micro-PVM	118	0.14814815	40	40	0.7227964	0.15378767	9.095020713401097e-6	0.0022087108627742553	-1060.03	-959.83	200.392	0.0	0.188841	0.678899	0.00120165	4516	1042	3474	0.28237605734436577	0.0	0.0006768368184566498	0.012992258488354835
chr2_22966815_C_G	SNP	chr2:22966339-22966839	SN	Astro	Astro	475	0.2962963	68	80	0.74991465	0.046057012	7.71088347612994e-29	1.8479009773425312e-24	-449.05	-402.28	93.525	0.0	0.142181	0.718883	0.00119355	1426	607	819	0.3348775468490147	0.0	0.0006773099303245544	0.008007560837563155
chr20_40068880_A_AC	Indel	chr20:40068454-40068954	SN	Oligo	Oligo	425	0.5962963	83	109	-0.3214028	0.026432997	7.560167363820557e-21	4.4867955617051044e-17	-821.42	-772.99	96.857	0.0	0.652994	0.243919	0.00115642	1504	1132	372	-0.2280460869671863	0.0	0.0006774347275495529	0.03269511518181467
chr5_177914261_T_G	SNP	chr5:177913938-177914438	SN	Astro	Astro	322	0.3333333	75	90	-0.53857577	0.05744622	4.708638722936145e-15	1.0501827035912826e-11	-398.19	-369.18	58.028	2.58682e-14	0.684261	0.180361	0.00120362	850	696	154	-0.2913990159861766	6.739979203405166e-12	0.0006777010858058929	0.009709283209092145
chr16_89843336_T_G	SNP	chr16:89842892-89843392	SN	Micro-PVM	Micro-PVM	443	0.4962963	96	134	0.2802937	0.07930179	0.0006414972781222743	0.06375444700288001	-301.93	-290.32	23.221	1.44378e-6	0.257734	0.652868	0.00116387	573	191	382	0.2169630639950274	0.00010968145091497057	0.0006778798997402191	0.021808877722690134
chr15_99261041_G_T	SNP	chr15:99260694-99261194	SN	Oligo	Oligo	346	0.33703703	75	91	-0.12579381	0.036748137	0.0009258377175190736	0.08233662937891735	-800.69	-779.45	42.483	7.13102e-11	0.627975	0.308488	0.00111123	1398	963	435	-0.1705817528295298	1.1679817661220434e-8	0.0006782189011573792	0.02417801176805323
chr4_7247824_A_G	SNP	chr4:7247536-7248036	SN	Oligo	Oligo	287	0.074074075	18	20	0.5103283	0.05115196	2.556712367528496e-16	7.199849891503057e-13	-597.73	-547.53	100.412	0.0	0.199057	0.679877	0.0011868	1592	241	1351	0.27352451947472733	0.0	0.0006783176213502884	0.03527793375203814
chr7_153121961_A_C	SNP	chr7:153121700-153122200	SN	OPC	OPC	260	0.37218046	79	99	0.6638189	0.07192873	1.1492046546884874e-14	2.3784015910249245e-11	-171.42	-105.67	131.491	0.0	0.0800957	0.749725	0.0012122	384	34	350	0.4034783056146949	0.0	0.0006790570914745331	0.01816991127469425
chr15_32243755_A_G	SNP	chr15:32243262-32243762	SN	Astro	Astro	492	0.1	25	27	0.5463805	0.09301193	6.70349835249375e-8	0.000031898444449824605	-2427.63	-2384.4	86.45	0.0	0.269569	0.632507	0.00116716	4324	1177	3147	0.20116819425414267	0.0	0.0006792321801185608	0.01506161765626235
chr1_109722291_G_A	SNP	chr1:109721996-109722496	SN	OPC	OPC	294	0.08646617	23	23	0.77789724	0.20657772	0.0002959394902604574	0.036162494358605406	-257.21	-200.43	113.552	0.0	0.139756	0.720613	0.00119406	1044	196	848	0.33756272018168954	0.0	0.0006792433559894562	0.013549143537217478
chr12_49933933_A_G	SNP	chr12:49933639-49934139	SN	Astro	Astro	293	0.35555553	81	96	0.18790787	0.050209742	0.0003169911177656664	0.038047046263117806	-1748.04	-1743.06	9.955	0.00160389	0.377315	0.585337	0.00107497	2664	1028	1636	0.10804631372500129	0.03868630971599954	0.000679410994052887	0.010333704557054624
chr10_117582892_T_C	SNP	chr10:117582656-117583156	SN	Oligo	Oligo	235	0.5148148	93	131	0.10814322	0.024875117	0.00003550281402506338	0.006806676211398183	-367.8	-357.96	19.664	9.23217e-6	0.316255	0.609687	0.0010973	626	196	430	0.15845052929881132	0.0005693784873183875	0.0006799176335334778	0.0208646138201658
chr10_48122086_AACTGGT_A	Indel	chr10:48121636-48122136	SN	Micro-PVM	Micro-PVM	449	0.5407407	95	124	0.53223056	0.06993584	2.309616427654597e-11	2.4918186226308286e-8	-144.49	-91.78	105.418	0.0	0.0633233	0.746203	0.00124677	685	31	654	0.42177734064971084	0.0	0.0006805993616580963	0.00985072333385384
chr11_12263149_T_C	SNP	chr11:12262790-12263290	SN	Micro-PVM	Micro-PVM	358	0.06666666	17	18	0.67087847	0.15977234	0.00006186721786171488	0.01069658814074958	-156.08	-142.45	27.26	1.77896e-7	0.167223	0.689011	0.00121523	424	50	374	0.30469941628106334	0.000016433736122179007	0.000680968165397644	0.003839532330545792
chr17_28463778_T_C	SNP	chr17:28463614-28464114	SN	Oligo	Oligo	163	0.9	26	27	-0.255067	0.062255714	0.00008996861033206228	0.014405687497569361	-336.53	-331.97	9.118	0.00253071	0.602526	0.3259	0.0010967	561	398	163	-0.14897579343964945	0.05370264166517766	0.0006811143830418587	0.035592604277872475
chr1_16426435_A_C	SNP	chr1:16426332-16426832	SN	Oligo	Oligo	102	0.055555556	14	15	-0.28307316	0.083800636	0.0010721235255848553	0.09091774298727147	-266.57	-250.44	32.258	1.34986e-8	0.676569	0.191069	0.00119706	676	569	107	-0.27978258213678975	1.5433966997801261e-6	0.0006812997162342072	0.00995659917127556
chr5_154810850_T_A	SNP	chr5:154810812-154811312	SN	Micro-PVM	Micro-PVM	37	0.32592592	76	88	0.3043792	0.08235636	0.00037203966902189903	0.04289614020136678	-365.38	-345.21	40.343	2.13056e-10	0.2294	0.666676	0.00115089	690	168	522	0.24399492900155784	3.258869092018163e-8	0.0006813462823629379	0.028201910273613073
chr3_127810414_A_G	SNP	chr3:127810184-127810684	SN	Astro	Astro	229	0.5074074	96	133	0.20774364	0.036697436	1.6970032051032768e-7	0.00007239076109529267	-515.71	-439.11	153.197	0.0	0.161384	0.705919	0.00118825	1057	181	876	0.313924314801171	0.0	0.000681750476360321	0.016538476668139346
chr14_18278137_C_G	SNP	chr14:18277866-18278366	SN	Astro	Astro	270	0.17037037	43	46	0.31811178	0.05610755	1.6344351798700227e-7	0.00007001733114596004	-1501.4	-1490.14	22.534	2.06509e-6	0.314521	0.610651	0.00109745	2413	834	1579	0.16004051138599096	0.00015116115620215107	0.0006819106638431549	0.009719600110611015
chr14_22462520_A_C	SNP	chr14:22462160-22462660	SN	Oligo	Oligo	359	0.27777776	60	75	-0.42212063	0.03513795	1.5012341145077465e-20	8.522335021248279e-17	-1071.28	-948.44	245.681	0.0	0.724447	0.146159	0.001226	2609	2269	340	-0.33211808786063957	0.0	0.0006835367530584335	0.03236987449200868
chr11_74608232_T_C	SNP	chr11:74607994-74608494	SN	Oligo	Oligo	237	0.56296295	92	118	-0.17660521	0.0292518	3.2645109682379434e-8	0.000016950399211322682	-561.39	-544.73	33.335	7.75925e-9	0.623329	0.296216	0.00112424	942	657	285	-0.17786677106612514	9.242973703893159e-7	0.0006835963577032089	0.03932749179256145
chr17_17138226_C_G	SNP	chr17:17137945-17138445	SN	Oligo	Oligo	280	0.38148147	85	103	0.1421328	0.031914864	0.000023716216995374527	0.004894612308256981	-280.73	-255.91	49.638	1.84885e-12	0.204045	0.68261	0.00121645	513	120	393	0.26987103213764085	3.796539243851477e-10	0.0006838468834757805	0.031693648934415286
chr18_8961351_A_G	SNP	chr18:8960960-8961460	SN	Oligo	Oligo	390	0.29999998	68	81	-0.17396429	0.035552375	4.208161699968393e-6	0.0011479836825910212	-250.52	-246.21	8.616	0.00333241	0.591656	0.346252	0.00108208	440	280	160	-0.1308251982070736	0.06503193932231302	0.0006839092820882797	0.01464650503073095
chr13_49936042_G_A	SNP	chr13:49935912-49936412	SN	Micro-PVM	Micro-PVM	129	0.1037037	27	28	-0.47472	0.09253369	1.5996903893409196e-6	0.0005055105881333109	-137.98	-91.87	92.204	0.0	0.757902	0.0583753	0.00122698	452	427	25	-0.42848594466610795	0.0	0.000684589147567749	0.0076994653520241485
chr7_69583944_G_C	SNP	chr7:69583834-69584334	SN	Micro-PVM	Micro-PVM	109	0.55925924	91	119	0.264745	0.056700293	0.000010266642278657212	0.002441865667874136	-128.97	-92.45	73.043	0.0	0.116138	0.745208	0.00119585	280	37	243	0.3651668435216511	0.0	0.0006848014891147614	0.013033210395992256
chr7_24859094_G_A	SNP	chr7:24858873-24859373	SN	Oligo	Oligo	220	0.14814815	34	40	0.2082633	0.04249091	4.071656549142711e-6	0.0011161171295293298	-76.81	-66.96	19.702	9.05179e-6	0.160884	0.705811	0.00118868	147	30	117	0.31437068403532953	0.0005597400744153828	0.0006849057972431183	0.03450764202188772
chr3_102452710_A_G	SNP	chr3:102452406-102452906	SN	Astro	Astro	303	0.18518518	43	50	0.13094391	0.039189488	0.0012063531373757764	0.09848342004801423	-63.88	-56.14	15.492	0.0000828659	0.208144	0.674633	0.00117981	130	25	105	0.26421678408023774	0.003744613318015996	0.0006849542260169983	0.01847206910079091
chr2_171996901_A_C	SNP	chr2:171996812-171997312	SN	Oligo	Oligo	88	0.35185185	79	95	0.13301738	0.030318996	0.00003053248090862155	0.006017563091599951	-746.39	-742.44	7.903	0.00493599	0.415283	0.567363	0.00103741	1137	529	608	0.07738290289687233	0.08491009962834377	0.0006851442158222198	0.02385308764425975
chr10_1239362_T_C	SNP	chr10:1238964-1239464	SN	Micro-PVM	Micro-PVM	397	0.38148147	85	103	0.32492033	0.0695971	0.000010291291915453732	0.002446641996609875	-86.48	-37.29	98.382	0.0	0.0511477	0.758608	0.00122695	272	14	258	0.43683564067532954	0.0	0.0006856247782707214	0.024747969697441974
chr12_69152712_G_T	SNP	chr12:69152630-69153130	SN	Astro	Astro	81	0.3222222	70	87	-0.19780661	0.048427973	0.0000941743095092025	0.014943865366172291	-1243.48	-1227.75	31.466	2.02961e-8	0.606353	0.320213	0.00109747	2027	1394	633	-0.15440886024309114	2.248046687060818e-6	0.0006856471300125122	0.006861238046487639
chr3_193991244_A_T	SNP	chr3:193990780-193991280	SN	Astro	Astro	463	0.35925925	80	97	0.122343786	0.03483447	0.0006909775117956854	0.06719513548030731	-547.42	-541.61	11.617	0.000653517	0.399311	0.573906	0.00104983	844	327	517	0.08969993331394743	0.01977922727814884	0.0006857253611087799	0.018015567096628438
chr9_149197825_C_A	SNP	chr9:149197740-149198240	SN	Oligo	Oligo	84	0.32962963	72	89	0.22531798	0.03994733	1.854892737779215e-7	0.0000781519677350186	-3498.06	-3460.35	75.425	0.0	0.282042	0.631668	0.00114041	6378	1609	4769	0.19132219194273892	0.0	0.0006859209388494492	0.02716480737437532
chr2_26378608_A_G	SNP	chr2:26378271-26378771	SN	Oligo	Oligo	336	0.4888889	93	132	0.0988242	0.02652434	0.0003357309737133149	0.03971033089330069	-124.02	-117.16	13.724	0.000211693	0.264121	0.637198	0.00116052	219	73	146	0.20696168615107424	0.008115533952495983	0.000686250627040863	0.028025540387980996
chr16_84202511_G_T	SNP	chr16:84202159-84202659	SN	Oligo	Oligo	351	0.2	48	54	0.21781233	0.034296203	8.020875539445174e-9	4.888035994264985e-6	-225.34	-197.23	56.204	6.52811e-14	0.172056	0.686938	0.00121057	423	87	336	0.29970057998076827	1.6195972093019595e-11	0.0006867824122309685	0.0305646041525911
chr5_179392885_G_A	SNP	chr5:179392580-179393080	SN	Oligo	Oligo	304	0.34444442	76	93	-0.2299158	0.0323133	2.3813408419330574e-10	2.075976513638185e-7	-718.34	-609.6	217.481	0.0	0.727471	0.144471	0.00122326	1508	1272	236	-0.33431122712290495	0.0	0.0006869733333587646	0.013423859610335764
chr10_124120721_C_T	SNP	chr10:124120316-124120816	SN	Oligo	Oligo	404	0.096296296	26	26	-0.2002669	0.05457637	0.00040715409423299067	0.04582451324598602	-62.49	-54.32	16.348	0.0000526989	0.675282	0.20516	0.00118153	106	79	27	-0.26698067561520233	0.0025590229612043407	0.0006876755505800247	0.026906794792615152
chr9_98650371_T_C	SNP	chr9:98649991-98650491	SN	Micro-PVM	Micro-PVM	379	0.56296295	91	118	-0.2276061	0.048008803	7.734747480615018e-6	0.0019246646151134161	-17.1	-6.19	21.819	2.99687e-6	0.772268	0.0540451	0.0012483	50	47	3	-0.43459488903177257	0.00021077758078038726	0.0006878338754177094	0.022886236640904833
chr19_21708026_A_T	SNP	chr19:21707563-21708063	SN	Micro-PVM	Micro-PVM	462	0.17037037	46	46	-0.5349159	0.12029607	0.000024345195099369455	0.00500159629883873	-1337.65	-1325.04	25.222	5.10977e-7	0.37387	0.587377	0.0010843	2855	1343	1512	0.11105730368989453	0.000042968629485026177	0.0006880313158035278	0.00534039935101438
chr6_167994514_A_G	SNP	chr6:167994447-167994947	SN	Oligo	Oligo	66	0.80370367	46	53	-0.14260678	0.039499655	0.0004975907764242565	0.05312801467992764	-213.88	-208.09	11.565	0.00067219	0.599118	0.320532	0.00108994	349	224	125	-0.15146305659761872	0.020213541724218274	0.0006881300359964371	0.025770693094298913
chr16_83416357_A_G	SNP	chr16:83416247-83416747	SN	Oligo	Oligo	109	0.55925924	91	119	-0.5168364	0.030658603	6.983025502157602e-30	2.168236300242169e-25	-389.15	-272.6	233.09	0.0	0.750491	0.0745988	0.00122108	1085	997	88	-0.4095870534334566	0.0	0.000688343308866024	0.02872276274557084
chr8_124580337_C_T	SNP	chr8:124580057-124580557	SN	Oligo	Oligo	279	0.64074075	75	97	-0.36106294	0.032363523	8.74791984724624e-19	3.736451427948099e-15	-893.55	-747.2	292.694	0.0	0.714103	0.134056	0.00119893	2363	2083	280	-0.3419447297028034	0.0	0.0006887689232826233	0.02024945551632573
chr6_32452632_A_C	SNP	chr6:32452275-32452775	SN	Micro-PVM	Micro-PVM	356	0.11851852	29	32	0.4238287	0.102156125	0.0000744360086659759	0.012395915565345195	-268.49	-260.06	16.845	0.000040554	0.333557	0.599345	0.00109897	473	157	316	0.1424522618667341	0.0020490920920149614	0.0006888136267662048	0.005599294118488363
chr12_66283820_A_G	SNP	chr12:66283715-66284215	SN	Astro	Astro	104	0.5185185	103	130	0.18437159	0.045116033	0.00009347153813222815	0.014857180114727286	-689.97	-670.53	38.896	4.47001e-10	0.306344	0.617693	0.00109926	1163	429	734	0.16847214992473247	6.513148519816646e-8	0.0006892550736665726	0.017243991435354822
chr8_49550097_T_C	SNP	chr8:49549747-49550247	SN	Astro	Astro	349	0.48518518	95	131	-0.12305502	0.029163359	0.00005733005269910458	0.010069361803146893	-607.3	-598.01	18.564	0.0000164337	0.584217	0.381669	0.00106945	971	578	393	-0.1048508830234624	0.0009420080349464899	0.0006897132843732834	0.02190386057147098
chr9_126521819_T_C	SNP	chr9:126521545-126522045	SN	Oligo	Oligo	273	0.4148148	89	112	0.11119243	0.030576989	0.00045549054044996334	0.04981006368596551	-295.8	-288.11	15.38	0.0000879211	0.349282	0.590646	0.00107913	499	190	309	0.12839494088908943	0.0039334118181310945	0.0006898194551467896	0.028855930200217372
chr10_24912333_G_A	SNP	chr10:24912005-24912505	SN	Astro	Astro	327	0.11851852	29	32	0.29013643	0.05429636	6.572721164935737e-7	0.00023531585097958776	-152.25	-141.99	20.511	5.92917e-6	0.259281	0.650788	0.00116419	280	58	222	0.21509742667863652	0.0003857690966885117	0.0006903819739818573	0.0074620917488497085
chr2_242377548_C_T	SNP	chr2:242377450-242377950	SN	Oligo	Oligo	97	0.27037036	63	73	-0.18684022	0.02803964	1.9322263222719303e-9	1.3667826939020367e-6	-944.31	-940.03	8.547	0.00346003	0.567483	0.422191	0.00105273	1429	829	600	-0.07340396938789945	0.06674822842809111	0.0006912369281053543	0.03049774794881266
chr1_109308481_T_G	SNP	chr1:109308470-109308970	SN	Micro-PVM	Micro-PVM	10	0.22222222	53	60	0.3023268	0.08211997	0.00039075799050938256	0.04448316776235971	-155.02	-150.35	9.342	0.00224021	0.320273	0.606262	0.0010974	253	82	171	0.15433254005515173	0.04923500818666563	0.0006916411221027374	0.02325157376129905
chr12_94670406_T_C	SNP	chr12:94670016-94670516	SN	Oligo	Oligo	389	0.5074074	99	133	0.15910259	0.03377597	8.723521783414615e-6	0.0021322694935454714	-1306.9	-1270.1	73.599	0.0	0.295892	0.623519	0.00112459	2118	705	1413	0.17817222112852693	0.0	0.000691661611199379	0.02320834462199528
chr21_41206946_T_C	SNP	chr21:41206740-41207240	SN	Astro	Astro	205	0.1037037	26	28	0.29922488	0.07152971	0.0000655753522507763	0.011211186839205634	-456.03	-438.22	35.619	2.39997e-9	0.280055	0.632773	0.00114299	803	222	581	0.19320069060107714	3.112479839013111e-7	0.000692266970872879	0.01680181923398205
chr6_29793775_T_C	SNP	chr6:29793522-29794022	SN	Astro	Astro	252	0.42222223	84	114	0.19367987	0.040684246	7.154841574127251e-6	0.0018002277138475203	-765.25	-754.18	22.127	2.55207e-6	0.380357	0.584718	0.00107084	1229	476	753	0.10587829961401962	0.0001824987725574596	0.0006929747760295868	0.011213438469957815
chr14_43834193_C_T	SNP	chr14:43833836-43834336	SN	Astro	Astro	356	0.2037037	49	55	0.21123067	0.05990773	0.0006600770090676624	0.065060749553775	-1430.46	-1397.29	66.343	3.33067e-16	0.282483	0.631559	0.00113932	2485	660	1825	0.19095183809934335	1.0669582221973684e-13	0.0006936006247997284	0.013970452929948252
chr5_125529821_A_G	SNP	chr5:125529438-125529938	SN	Astro	Astro	382	0.54814816	90	122	0.094372965	0.025446247	0.00035602101404180676	0.041510728842272894	-244.64	-239.95	9.386	0.00218595	0.360057	0.587815	0.00107302	433	180	253	0.12014174909692443	0.04839363227314435	0.0006939470767974854	0.020415769346011636
chr1_109725134_T_A	SNP	chr1:109724652-109725152	SN	Astro	Astro	481	0.04444444	12	12	0.848816	0.25188407	0.001100420194043039	0.0925601414530719	-1956.95	-1752.02	409.851	0.0	0.116869	0.742718	0.00119744	6378	566	5812	0.3640405217854621	0.0	0.0006943345069885254	0.00413519859004019
chr8_6085954_C_G	SNP	chr8:6085697-6086197	SN	Oligo	Oligo	256	0.16666666	41	45	-0.15196192	0.0407721	0.00033421751780565566	0.03957764084532827	-161.83	-86.14	151.382	0.0	0.749309	0.0789842	0.00121827	452	419	33	-0.4046422208947267	0.0	0.0006945189088582993	0.02919968241909121
chr15_26642028_C_T	SNP	chr15:26641630-26642130	SN	Oligo	Oligo	397	0.11111111	26	30	-0.16879335	0.04104804	0.00008516958789285771	0.013790217860810965	-36.49	-29.65	13.677	0.000217079	0.717556	0.143911	0.00119303	79	64	15	-0.3329465899448266	0.008282325259417028	0.0006946306675672531	0.021043502751330934
chr3_199248035_C_G	SNP	chr3:199247936-199248436	SN	Astro	Astro	98	0.17037037	41	46	0.24594785	0.06711762	0.0004142191145057315	0.046410612681524785	-2090.25	-2054.48	71.547	0.0	0.285523	0.629255	0.00113684	3661	965	2696	0.18787727732848836	0.0	0.0006956160068511963	0.00783478963626738
chr22_5584688_A_G	SNP	chr22:5584403-5584903	SN	Micro-PVM	Micro-PVM	284	0.05185185	10	14	0.38477424	0.11289257	0.0009715704930347858	0.08510782332059932	-8.62	2.42	22.096	2.59327e-6	7.22905e-10	0.790894	0.00125794	69	0	69	0.4999999990859648	0.00018515823004725627	0.0006956402212381363	0.018910638129612245
chr4_85163479_C_A	SNP	chr4:85163337-85163837	SN	OPC	OPC	141	0.124060154	31	33	0.31922537	0.08741788	0.0004370078703140327	0.04830468994912022	-43.12	-35.13	15.98	0.0000640015	0.132144	0.73667	0.00122785	107	17	90	0.3479030034046412	0.0030140601949548945	0.0006958991289138794	0.027407909925616813
chr22_50783868_C_T	SNP	chr22:50783552-50784052	SN	Micro-PVM	Micro-PVM	315	0.2037037	45	55	-0.48980305	0.105839126	0.000012076442978270768	0.002794362102880503	-7.55	6.71	28.504	9.34833e-8	0.759988	0.0783588	0.00124913	94	88	6	-0.4065317598874356	9.12056375213756e-6	0.0006961459293961525	0.04509574977172637
chr9_15305643_T_C	SNP	chr9:15305385-15305885	SN	Oligo	Oligo	257	0.44444445	95	120	0.13118841	0.037525143	0.0007288737584949997	0.0697832001746912	-1076.35	-1067.05	18.601	0.0000161112	0.331613	0.600204	0.0010976	1738	562	1176	0.14412218278910993	0.0009263173854140277	0.000696190632879734	0.033072716299693994
chr2_21284292_A_G	SNP	chr2:21284072-21284572	SN	Oligo	Oligo	219	0.4148148	90	112	-0.14797166	0.032091796	0.000012902162156255589	0.0029538123991968983	-3273.55	-3269.04	9.011	0.00268333	0.547252	0.440964	0.00102716	4870	2760	2110	-0.05377771661256242	0.05596024036420908	0.000696367584168911	0.03501568736525851
chr20_2887119_G_A	SNP	chr20:2886653-2887153	SN	Astro	Astro	465	0.36296296	76	98	-0.20943461	0.04203875	2.9376082912796477e-6	0.0008455181443640795	-444.33	-388.92	110.823	0.0	0.692518	0.177048	0.00123572	897	740	157	-0.2963949832445151	0.0	0.0006964020431041718	0.0075441731779455345
chr17_60192478_A_G	SNP	chr17:60192247-60192747	SN	Micro-PVM	Micro-PVM	230	0.29259259	73	79	0.38137487	0.07435198	1.6057970661600457e-6	0.0005070673923792359	-94.26	-26.38	135.763	0.0	0.0177178	0.773763	0.00122643	574	8	566	0.4776143653768986	0.0	0.000696403905749321	0.04045651976662601
chr7_37547157_G_C	SNP	chr7:37546991-37547491	SN	Oligo	Oligo	165	0.24444444	60	66	-0.22417001	0.036472473	2.011034025278374e-8	0.000011056645253769822	-609.94	-564.2	91.491	0.0	0.65593	0.240462	0.00115605	1058	784	274	-0.2317445938830333	0.0	0.0006964830681681633	0.03162474270887561
chr1_33255396_T_G	SNP	chr1:33255248-33255748	SN	Oligo	Oligo	147	0.2851852	66	77	0.19765915	0.04234033	0.000010301320204989407	0.0024485644580653776	-491.75	-484.55	14.414	0.000146728	0.331234	0.60032	0.00109581	769	260	509	0.14442855701333468	0.00601065390477283	0.0006966441869735718	0.028857072575885212
chr6_168372431_C_G	SNP	chr6:168372411-168372911	SN	Oligo	Oligo	19	0.47037035	96	127	-0.13711748	0.032409925	0.000054989594701938924	0.00973498852242712	-675.29	-667.74	15.093	0.000102367	0.574804	0.406394	0.00104558	1056	609	447	-0.085818560575949	0.0044662657976263205	0.0006971657276153564	0.013597477668622293
chr11_64363172_T_G	SNP	chr11:64362852-64363352	SN	Astro	Astro	319	0.37407407	88	101	0.33165622	0.053515404	1.600088425353273e-8	9.030399682575764e-6	-3969.64	-3929.08	81.109	0.0	0.32252	0.605502	0.00109135	6614	1927	4687	0.15246513552480445	0.0	0.0006975531578063965	0.015007446497663945
chr1_109722411_G_C	SNP	chr1:109721996-109722496	SN	OPC	OPC	414	0.08646617	23	23	0.74869734	0.21204442	0.000655367933310607	0.06473836658659107	-302.72	-244.91	115.628	0.0	0.149325	0.713848	0.00119265	1170	255	915	0.3270045518105872	0.0	0.0006977319717407227	0.013916170393385663
chr14_46329363_C_T	SNP	chr14:46329226-46329726	SN	Oligo	Oligo	136	0.14444444	35	39	0.14456947	0.039822727	0.00046507624662522147	0.050574351942496765	-283.29	-277.53	11.52	0.000688463	0.32511	0.602757	0.00109591	469	173	296	0.14961573156497643	0.0205875932497697	0.0006980728358030319	0.02189182668011025
chr2_109956645_C_T	SNP	chr2:109956167-109956667	SN	Oligo	Oligo	477	0.737037	62	71	0.10936651	0.031915966	0.0009151303343550748	0.0816614967481342	-390.13	-370.05	40.165	2.33376e-10	0.282537	0.631462	0.00113958	673	205	468	0.19087821759104762	3.549357550626819e-8	0.0006983838975429535	0.027219512620133557
chr1_200442118_T_C	SNP	chr1:200441771-200442271	SN	Oligo	Oligo	346	0.9	24	27	0.39556953	0.06290975	1.0657895760525783e-8	6.303938677156279e-6	-263.5	-227.98	71.052	0.0	0.116193	0.753872	0.00118716	1236	75	1161	0.36645480510076833	0.0	0.0006987303495407104	0.02320273193259581
chr2_171301195_G_C	SNP	chr2:171301158-171301658	SN	Astro	Astro	36	0.47037035	99	127	-0.24537931	0.052473217	9.984769623480529e-6	0.0023863744200552533	-797.43	-778.28	38.306	6.04713e-10	0.604146	0.323397	0.00109585	1306	891	415	-0.15134015350231744	8.632769256232842e-8	0.0006996244192123413	0.004394117261029784
chr13_29722107_A_T	SNP	chr13:29721641-29722141	SN	Micro-PVM	Micro-PVM	465	0.45925924	97	124	0.20084235	0.058158714	0.0008387619062930009	0.07691565224746409	-65.58	-48.28	34.584	4.08253e-9	0.138895	0.721087	0.00119447	176	23	153	0.338490805621513	5.097527863406106e-7	0.0006998628377914429	0.009054964313837566
chr8_78083657_G_A	SNP	chr8:78083534-78084034	SN	Oligo	Oligo	122	0.2851852	68	77	0.36660838	0.039776478	1.015556727600051e-14	2.1235471567757924e-11	-401.94	-252.9	298.087	0.0	0.0553498	0.759335	0.00123141	1953	69	1884	0.43205985922408274	0.0	0.0007006227970123291	0.008449978704782257
chr1_109701176_A_G	SNP	chr1:109700955-109701455	SN	Astro	Astro	220	0.09259259	25	25	0.23906954	0.06439729	0.0003515304653880734	0.04110391621246985	-133.31	-127.0	12.615	0.000382567	0.330619	0.600508	0.00109563	239	83	156	0.14492598753983077	0.013051693030232965	0.0007007606327533722	0.016537388781782347
chr2_47262056_T_G	SNP	chr2:47261626-47262126	SN	Oligo	Oligo	429	0.3333333	70	90	0.13854413	0.032857046	0.000057958040654110696	0.010156104684459523	-663.71	-652.73	21.964	2.77829e-6	0.356876	0.590443	0.00103187	1052	397	655	0.12327790321950693	0.0001968890033619783	0.0007016686722636223	0.03249176383691221
chr12_9301980_C_T	SNP	chr12:9301746-9302246	SN	Micro-PVM	Micro-PVM	233	0.43333334	93	117	0.32073373	0.06288896	1.8120548009495097e-6	0.0005611980349952042	-720.43	-682.88	75.101	0.0	0.206708	0.674751	0.00118164	1586	267	1319	0.2654933468261145	0.0	0.0007020682096481323	0.03682916711496809
chr11_130910360_G_A	SNP	chr11:130909984-130910484	SN	Astro	Astro	375	0.4888889	97	132	-0.13728982	0.03839221	0.0005585258576203151	0.057745947357864036	-244.4	-234.58	19.648	9.31185e-6	0.609676	0.316297	0.00109724	439	274	165	-0.1584166060997459	0.0005736881920288479	0.0007021874189376831	0.009190680198559509
chr6_110469178_A_G	SNP	chr6:110468735-110469235	SN	Oligo	Oligo	442	0.44814813	94	121	0.119499825	0.032384604	0.00037957632610749985	0.04354319231116207	-416.19	-410.34	11.682	0.000631209	0.38407	0.592386	0.00109982	641	253	388	0.10666942494080633	0.019262647414596067	0.0007022414356470108	0.026225263696200152
chr6_163003424_T_C	SNP	chr6:163003303-163003803	SN	Astro	Astro	120	0.26666665	62	72	-0.22300299	0.054432046	0.00009002750862569188	0.014411260035285759	-1364.75	-1325.66	78.181	0.0	0.626562	0.29202	0.00112915	2196	1475	721	-0.18209697120126456	0.0	0.0007023885846138	0.013812166253245106
chr2_42864889_T_C	SNP	chr2:42864445-42864945	SN	Astro	Astro	443	0.72962964	63	73	-0.19706759	0.052092884	0.00027546588282445316	0.034278945786978585	-966.19	-954.51	23.359	1.34383e-6	0.590576	0.349307	0.001079	1617	1062	555	-0.1283505500152679	0.00010281537148493354	0.0007025599479675293	0.011103589772947231
chr16_29502306_C_G	SNP	chr16:29501963-29502463	SN	Astro	Astro	342	0.7777778	55	60	-0.2346493	0.056276053	0.00006895410596747681	0.011664339545995425	-175.06	-171.09	7.94	0.00483656	0.599782	0.333559	0.00110216	275	183	92	-0.14261829277830934	0.0837496048620435	0.0007026493549346924	0.012168716353420983
chr22_5806999_T_C	SNP	chr22:5806858-5807358	SN	Oligo	Oligo	140	0.085185185	21	23	-0.31491637	0.082852416	0.00025880599140870077	0.03272701097672804	-12.77	5.74	37.008	1.17661e-9	0.78113	7.13981e-10	0.00122726	140	140	0	-0.49999999908596393	1.605137343645255e-7	0.0007028486579656601	0.021427320365165592
chr11_7537286_A_T	SNP	chr11:7536855-7537355	SN	Astro	Astro	430	0.537037	97	125	0.13146333	0.039193314	0.0011572819812723494	0.09580621996840823	-297.48	-287.51	19.939	7.99683e-6	0.316961	0.609258	0.00109712	486	173	313	0.1577904361711432	0.0005024207206345892	0.000702928751707077	0.014574058366728426
chr20_63418386_G_C	SNP	chr20:63418064-63418564	SN	Oligo	Oligo	321	0.9407407	16	16	-1.2330542	0.09604814	3.196280281316847e-22	2.4061463188380853e-18	-490.73	-406.23	169.007	0.0	0.750773	0.0692657	0.0012255	2328	2229	99	-0.4155336205474205	0.0	0.0007031504064798355	0.02968617763409309
chr14_83739847_A_C	SNP	chr14:83739438-83739938	SN	Oligo	Oligo	408	0.42962962	95	116	-0.11233246	0.030568926	0.00039993305151639764	0.04523378221865514	-200.14	-191.15	17.984	0.0000222731	0.607501	0.318749	0.00109756	345	236	109	-0.15587152496626183	0.0012258563305883802	0.0007033664733171463	0.016292196448488117
chr8_113861504_T_C	SNP	chr8:113861127-113861627	SN	Oligo	Oligo	376	0.46296296	94	125	0.1753175	0.039986804	0.00003086797335466802	0.00607123800068442	-687.4	-659.25	56.301	6.21725e-14	0.263074	0.658103	0.0011938	1470	370	1100	0.21441536208567957	1.5473478857627435e-11	0.0007037203758955002	0.032586861268966594
chr22_5806122_T_G	SNP	chr22:5805875-5806375	SN	Astro	Astro	246	0.09259259	22	25	-0.28188637	0.08351325	0.001081120154771175	0.0914454118406932	-16.98	-5.99	21.977	2.75949e-6	0.765696	0.0347255	0.00123052	53	43	10	-0.4566159829539811	0.00019570229711853186	0.0007038414478302002	0.01033336351794123
chr15_30934807_T_C	SNP	chr15:30934485-30934985	SN	Oligo	Oligo	321	0.037037037	10	10	0.9973573	0.10631415	4.575355966293169e-15	1.0238825135884662e-11	-368.65	-331.56	74.171	0.0	0.141604	0.729572	0.00122387	1029	111	918	0.3374564955875736	0.0	0.0007040351629257202	0.009705641304390333
chr8_58269567_A_AG	Indel	chr8:58269118-58269618	SN	Astro	Astro	448	0.11851852	30	32	0.5102012	0.061651513	9.59482130579022e-13	1.3794450510921442e-9	-227.65	-188.24	78.817	0.0	0.120424	0.7516	0.00118852	846	79	767	0.3619028834068787	0.0	0.0007050558924674988	0.014880326729723947
chr2_51014380_T_C	SNP	chr2:51014126-51014626	SN	Oligo	Oligo	253	0.05925926	16	16	0.28264076	0.080818355	0.0007259379124209244	0.06959666610779042	-52.05	-46.87	10.368	0.00128202	0.179654	0.684533	0.00120391	88	18	70	0.29211212388059526	0.03284306945022253	0.0007051136344671249	0.031414791892657945
chr6_4981006_T_C	SNP	chr6:4980908-4981408	SN	Micro-PVM	Micro-PVM	97	0.21481481	54	58	-0.31863084	0.09207053	0.0008187084268282734	0.07566942055682976	-110.71	-101.04	19.338	0.0000109525	0.692305	0.185763	0.00123103	269	222	47	-0.28844121412009094	0.0006613830095119985	0.0007051639258861542	0.0071730158287355295
chr9_143119856_C_T	SNP	chr9:143119560-143120060	SN	Oligo	Oligo	295	0.43333334	95	117	0.16656786	0.035278484	8.352707640469316e-6	0.0020552791182652393	-730.41	-717.86	25.108	5.42095e-7	0.336104	0.594104	0.00108247	1262	406	856	0.1386786611166535	0.00004530795742324587	0.0007051844149827957	0.02370898580130376
chr6_30308381_A_G	SNP	chr6:30308360-30308860	SN	Micro-PVM	Micro-PVM	20	0.15555555	39	42	0.33176696	0.08828108	0.00030033661938278487	0.03654434633258702	-228.35	-217.41	21.874	2.91159e-6	0.266708	0.653573	0.00119498	436	104	332	0.2101885185068474	0.00020532424193779006	0.0007053222507238388	0.02631600651537358
chr2_106730948_A_G	SNP	chr2:106730630-106731130	SN	Astro	Astro	317	0.34444442	73	93	0.20184954	0.035965074	2.092729038490127e-7	0.00008681036166106402	-354.16	-348.69	10.921	0.000950728	0.372378	0.594712	0.00111253	567	233	334	0.11495000465313465	0.02628663697447082	0.0007057525217533112	0.015479530447036982
chr19_56205151_A_G	SNP	chr19:56204897-56205397	SN	Oligo	Oligo	253	0.7407407	59	70	-0.31445605	0.054348975	9.86930052352154e-8	0.000044975007482584514	-1624.24	-1615.3	17.889	0.0000234159	0.616556	0.307465	0.00109895	2582	1554	1028	-0.16725323342218412	0.0012799347419115508	0.0007057944312691689	0.0372626056085652
chr2_5257509_C_T	SNP	chr2:5257236-5257736	SN	Astro	Astro	272	0.63703704	82	98	0.17777203	0.050833784	0.0007262042851694171	0.06960849822609373	-293.74	-278.49	30.5	3.33852e-8	0.24371	0.653245	0.00115615	495	132	363	0.2282918318087307	3.5496242635064316e-6	0.0007071048021316528	0.0071779723348770474
chr16_93917886_CT_C	Indel	chr16:93917642-93918142	SN	Astro	Astro	243	0.76666665	52	63	-0.20908342	0.049686216	0.000059813603482871305	0.01041145441433005	-2146.63	-2141.87	9.53	0.00202185	0.555368	0.438668	0.00106456	3183	1802	1381	-0.05870008732078108	0.04575992775432592	0.0007075965404510498	0.010503491394004083
chr3_146446125_C_G	SNP	chr3:146445949-146446449	SN	Oligo	Oligo	175	0.4148148	89	112	0.30565545	0.038643226	5.547455712485305e-12	6.832921820117849e-9	-2138.36	-2081.01	114.71	0.0	0.219723	0.672571	0.00114837	4194	862	3332	0.25375492830838264	0.0	0.0007076915353536606	0.03152275499976387
chr10_17943948_C_T	SNP	chr10:17943645-17944145	SN	Astro	Astro	302	0.47037035	100	127	0.26243904	0.04430427	5.398771104504328e-8	0.0000263584929230409	-480.52	-412.94	135.16	0.0	0.176841	0.685191	0.00120764	878	179	699	0.2948556434099894	0.0	0.0007093697786331177	0.004850992058533343
chr7_38467472_T_C	SNP	chr7:38467347-38467847	SN	Micro-PVM	Micro-PVM	124	0.58148146	88	113	0.2776674	0.073738694	0.000292654368345441	0.03586050087571748	-1432.36	-1414.41	35.907	2.06971e-9	0.308614	0.615718	0.00109905	2379	752	1627	0.16612212927822478	2.71174955826372e-7	0.0007095281034708023	0.017973374505009687
chr15_91587716_T_C	SNP	chr15:91587578-91588078	SN	OPC	OPC	137	0.41729325	84	111	0.4395438	0.06691573	3.1988178929757105e-9	2.14528552769282e-6	-197.08	-118.67	156.829	0.0	0.0699063	0.750888	0.0012246	609	35	574	0.41483091439596986	0.0	0.0007095951586961746	0.023779452574615334
chr10_81860730_C_T	SNP	chr10:81860373-81860873	SN	Micro-PVM	Micro-PVM	356	0.29999998	65	81	0.23734531	0.0635741	0.0003270897827167956	0.038950594683688944	-351.68	-331.71	39.933	2.62803e-10	0.253043	0.646156	0.0011555	702	170	532	0.21859065679565925	3.966663433539988e-8	0.0007099844515323639	0.013826216905259425
chr7_36268556_T_C	SNP	chr7:36268146-36268646	SN	Oligo	Oligo	409	0.1	26	27	0.4967197	0.056840204	1.0266850699189557e-13	1.7730359580093036e-10	-176.86	-122.76	108.193	0.0	0.0495822	0.756651	0.00123069	1514	27	1487	0.4385014162155565	0.0	0.0007100049406290054	0.034188537810334374
chr2_113466607_G_A	SNP	chr2:113466223-113466723	SN	Micro-PVM	Micro-PVM	383	0.3222222	72	87	0.44527364	0.059924003	5.4069351671322874e-11	5.4324352916815357e-8	-250.7	-184.62	132.169	0.0	0.0814218	0.749371	0.00121181	712	59	653	0.4019950582142744	0.0	0.0007101614028215408	0.02333142635972507
chr1_109722299_A_T	SNP	chr1:109721996-109722496	SN	Oligo	Oligo	302	0.055555556	15	15	0.87579125	0.20415121	0.00004408559317789818	0.008137318120306497	-754.21	-414.95	678.508	0.0	0.0361465	0.771089	0.00126209	5009	850	4159	0.45522186524254693	0.0	0.0007106717675924301	0.019495918401175594
chr5_11135145_G_T	SNP	chr5:11134820-11135320	SN	Astro	Astro	324	0.45555556	94	123	0.12541111	0.037109412	0.0010667305693039559	0.09061316142153246	-919.71	-914.67	10.075	0.00150292	0.403431	0.574279	0.00104687	1437	624	813	0.08737151097973839	0.03689724244057946	0.0007107220590114594	0.01909240702760595
chr5_123459110_G_A	SNP	chr5:123459014-123459514	SN	OPC	OPC	95	0.3233083	70	86	0.27834228	0.07239559	0.000224783295393818	0.029368375781664693	-52.43	-46.8	11.248	0.00079724	0.255292	0.655261	0.0011847	104	29	75	0.21962971952209265	0.02301680930465038	0.0007116422057151794	0.010131725191124819
chr1_109724872_T_C	SNP	chr1:109724652-109725152	SN	Oligo	Oligo	219	0.08148148	22	22	0.47640783	0.07566422	1.0259798003748692e-8	6.095722129716531e-6	-455.04	-240.5	429.069	0.0	0.0621012	0.782164	0.00122487	1014	103	911	0.4264434919264706	0.0	0.0007116645574569702	0.03468223263144399
chr13_113065805_G_A	SNP	chr13:113065713-113066213	SN	Oligo	Oligo	91	0.025925925	7	7	0.6718235	0.11012502	2.4658397535948678e-8	0.000013235181751176593	-1215.32	-1190.37	49.893	1.62348e-12	0.195825	0.682089	0.00118458	2766	460	2306	0.27694284405989644	3.358861816698534e-10	0.0007118675857782364	0.02240073753361127
chr4_104363565_C_T	SNP	chr4:104363300-104363800	SN	Oligo	Oligo	264	0.44444445	95	120	0.27268043	0.03171342	2.0254126155275613e-13	3.311982163748137e-10	-641.02	-590.26	101.513	0.0	0.205088	0.682329	0.00121552	1421	255	1166	0.2688933162199958	0.0	0.000711977481842041	0.028664973104454816
chr4_122410028_C_T	SNP	chr4:122409673-122410173	SN	Astro	Astro	354	0.5148148	99	131	0.10372596	0.031074155	0.0012191424854982509	0.09917680883585565	-244.5	-239.96	9.088	0.00257326	0.377869	0.596053	0.00112068	409	187	222	0.11201307702259522	0.054344831518927196	0.0007120519876480103	0.020429505608135834
chr2_3629607_C_T	SNP	chr2:3629590-3630090	SN	Oligo	Oligo	16	0.37037036	83	100	-0.26234907	0.07510789	0.0007362562834798027	0.07027066523160974	-536.9	-488.77	96.272	0.0	0.710955	0.153754	0.00119058	1303	1129	174	-0.3221898927847403	0.0	0.0007123444229364395	0.028356711187588424
chr11_95554429_C_CTT	Indel	chr11:95554375-95554875	SN	Astro	Astro	53	0.54444444	89	123	0.13278116	0.03864594	0.0008882410998614474	0.08002792567939207	-242.7	-238.14	9.108	0.00254451	0.330121	0.601181	0.00109535	408	134	274	0.1455274443735759	0.053915060725921934	0.0007124394178390503	0.009227903620399491
chr1_53555295_C_T	SNP	chr1:53555216-53555716	SN	Astro	Astro	78	0.3037037	70	82	0.22507392	0.041441005	4.5389105784013214e-7	0.0001704486736044918	-655.92	-583.53	144.787	0.0	0.170101	0.687736	0.00121283	1407	251	1156	0.3017094156582195	0.0	0.0007125586271286011	0.008088050381242162
chr7_53434094_A_G	SNP	chr7:53434072-53434572	SN	Oligo	Oligo	21	0.52962965	96	127	0.09730921	0.027512632	0.0006364510395762552	0.06340352352378463	-546.36	-511.22	70.275	0.0	0.250865	0.658342	0.00118473	903	269	634	0.2240837345071034	0.0	0.0007126666605472565	0.013500424000013389
chr6_32357921_T_C	SNP	chr6:32357523-32358023	SN	Oligo	Oligo	397	0.4	89	108	-0.06557622	0.019147292	0.0009207348850807884	0.08201200330680387	20.09	28.55	16.93	0.0000387783	0.722681	0.137127	0.00119569	53	41	12	-0.34051439391119875	0.001972331175639309	0.0007127672433853149	0.02529881999773309
chr22_50783599_G_C	SNP	chr22:50783552-50784052	SN	Micro-PVM	Micro-PVM	46	0.23333333	53	63	-0.5116329	0.107852556	7.646510526170671e-6	0.0019058071746237708	-31.31	-7.11	48.407	3.46256e-12	0.752112	0.0721951	0.00128319	157	145	12	-0.4124172289672138	6.835961313497973e-10	0.000712820328772068	0.046158804446077006
chr3_190730685_G_C	SNP	chr3:190730400-190730900	SN	Astro	Astro	284	0.35555553	76	96	0.19360547	0.045895435	0.00005756558819037969	0.010100883363184167	-767.17	-763.37	7.599	0.00583937	0.409532	0.566385	0.00103537	1171	480	691	0.08036185454295808	0.09484494210425926	0.0007132738828659058	0.012595627725371372
chr5_63160072_A_G	SNP	chr5:63159856-63160356	SN	Oligo	Oligo	215	0.5962963	83	109	0.16677871	0.03459271	5.618254190033456e-6	0.0014672306606165035	-1337.24	-1319.26	35.961	2.01256e-9	0.283762	0.630266	0.00113875	2380	726	1654	0.1895478037871925	2.642242602034463e-7	0.000713864341378212	0.03486299688452821
chr6_29838743_A_G	SNP	chr6:29838704-29839204	SN	Micro-PVM	Micro-PVM	38	0.26666665	60	72	-0.4806827	0.06369371	3.1210628339100684e-11	3.2816756437661444e-8	-402.3	-363.42	77.757	0.0	0.674831	0.206628	0.00118172	894	724	170	-0.26558410544336153	0.0	0.0007142573595046997	0.014011476908140086
chr12_127504012_A_G	SNP	chr12:127504000-127504500	SN	Astro	Astro	11	0.52592593	100	128	0.20823722	0.04985791	0.0000671959866863372	0.011428725228411419	-755.23	-722.44	65.584	5.55112e-16	0.265583	0.637494	0.00116065	1311	353	958	0.20591322777570464	1.7434377259903835e-13	0.0007144846022129059	0.009069687615720579
chr11_9798543_C_T	SNP	chr11:9798405-9798905	SN	Astro	Astro	137	0.6666666	77	90	-0.13226324	0.034687884	0.00024817800937477705	0.03167848288284826	-271.53	-264.41	14.234	0.000161463	0.590772	0.347963	0.00108049	465	288	177	-0.12932776555683978	0.00650271446157895	0.0007146894931793213	0.011910884153841117
chr2_61823022_G_A	SNP	chr2:61822796-61823296	SN	Oligo	Oligo	225	0.8148148	42	50	0.15706724	0.039790157	0.00015440949417866266	0.022004501183160583	-324.86	-318.41	12.894	0.000329583	0.323637	0.603998	0.00109568	525	180	345	0.15111601006861541	0.011594244882211538	0.0007149092853069305	0.04051306534649335
chr22_45921852_A_G	SNP	chr22:45921698-45922198	SN	Micro-PVM	Micro-PVM	153	0.2962963	67	80	-0.28602734	0.07150892	0.0001279427672689974	0.019013363003321185	-34.69	-23.44	22.491	2.1108e-6	0.749696	0.0809987	0.0012164	190	178	12	-0.40249281715653173	0.00015409009736271824	0.0007157623767852783	0.011207074794237215
chr3_56872081_G_A	SNP	chr3:56871665-56872165	SN	Oligo	Oligo	415	0.37777779	84	102	0.14722684	0.035254657	0.00006732441491336925	0.011445411234143447	-595.95	-573.4	45.1	1.87206e-11	0.299679	0.621481	0.00111889	1123	312	811	0.17467215250336532	3.3286920932576432e-9	0.000715993344783783	0.027251639565631258
chr21_2684697_C_G	SNP	chr21:2684459-2684959	SN	OPC	OPC	237	0.7518797	62	66	-0.28493372	0.06367932	0.00002233247846892794	0.004660663389500122	-114.07	-76.16	75.804	0.0	0.745078	0.116051	0.00119605	246	215	31	-0.3652338964313129	0.0	0.0007162243127822876	0.015314977399433438
chr4_3659245_C_A	SNP	chr4:3658954-3659454	SN	Astro	Astro	290	0.24814814	54	67	-0.21951097	0.042353094	1.2865414463756662e-6	0.00041865783746003547	-1289.01	-1272.98	32.058	1.4961e-8	0.628757	0.308449	0.00110576	2264	1629	635	-0.17088452271965826	1.6966597599407157e-6	0.0007163695991039276	0.015338492207754406
chr1_242747777_C_T	SNP	chr1:242747435-242747935	SN	Micro-PVM	Micro-PVM	341	0.42962962	94	116	0.24444552	0.049349554	3.2994255120811817e-6	0.0009335054440404376	-70.03	-54.16	31.737	1.76483e-8	0.156397	0.709201	0.00118952	134	25	109	0.3193191296652719	1.9761011990927143e-6	0.0007165949791669846	0.027453349035996055
chr21_22475459_T_G	SNP	chr21:22475129-22475629	SN	Oligo	Oligo	329	0.048148148	13	13	0.27931803	0.0793595	0.0006739848970614034	0.06603240956138724	-142.0	-119.26	45.48	1.54221e-11	0.167011	0.689098	0.00121536	249	49	200	0.3049185325700349	2.7752639946982932e-9	0.0007169004529714584	0.0369555131056325
chr12_94670339_C_G	SNP	chr12:94670016-94670516	SN	Astro	Astro	322	0.39259258	85	106	-0.16776189	0.047786612	0.0006944221955254522	0.06743706507571683	-823.78	-807.34	32.882	9.79431e-9	0.605033	0.338577	0.00111514	1309	803	506	-0.14118968641705792	1.1470239781355839e-6	0.0007172040641307831	0.012449282215841517
chr1_148832840_G_A	SNP	chr1:148832591-148833091	SN	Oligo	Oligo	248	0.18518518	44	50	-0.5605203	0.06774426	9.664486901966492e-13	1.3887153374667367e-9	-51.47	10.24	123.43	0.0	0.78113	7.13981e-10	0.00122726	202	202	0	-0.49999999908596393	0.0	0.0007172524929046631	0.026511206445068325
chr6_32904099_T_C	SNP	chr6:32903974-32904474	SN	Astro	Astro	124	0.2962963	67	80	0.42028958	0.046238497	1.880100910019795e-14	3.7351956410961595e-11	-1277.88	-1139.6	276.551	0.0	0.18875	0.681879	0.0011968	2768	496	2272	0.2832027189537679	0.0	0.0007172618061304092	0.017252459765395578
chr11_112222109_A_G	SNP	chr11:112221819-112222319	SN	Micro-PVM	Micro-PVM	289	0.35185185	79	95	0.32550943	0.05872719	2.8217919635189597e-7	0.0001124966017943161	-48.58	-28.44	40.287	2.19299e-10	0.0732063	0.754521	0.00127593	150	13	137	0.4115574658465414	3.3483846248036606e-8	0.0007176203653216362	0.04199118875796515
chr6_30935081_G_A	SNP	chr6:30934735-30935235	SN	OPC	OPC	345	0.24436091	54	65	-0.41821608	0.09635606	0.000037151580723768156	0.007071021156689054	-82.75	-70.14	25.213	5.13371e-7	0.673164	0.222343	0.00114646	182	138	44	-0.25171271693018593	0.000043143526947084346	0.0007178625091910362	0.033167610846442486
chr14_43391871_A_C	SNP	chr14:43391422-43391922	SN	Micro-PVM	Micro-PVM	448	0.5703704	91	116	0.31290632	0.079557955	0.00016249774498083207	0.022898901602567388	-101.82	-82.23	39.169	3.8868e-10	0.122342	0.733399	0.00120071	303	40	263	0.35703384552101625	5.7161594523887974e-8	0.0007178913801908493	0.02598811535627288
chr19_7215023_T_C	SNP	chr19:7214697-7215197	SN	Oligo	Oligo	325	0.6111111	78	105	0.117388554	0.028695012	0.00009201982345991942	0.01466966013650395	-325.63	-319.96	11.342	0.000757901	0.356228	0.58882	0.0010385	519	184	335	0.12305829968424886	0.022148968086730683	0.0007183710113167763	0.03655447058486683
chr10_102260336_C_T	SNP	chr10:102259982-102260482	SN	Oligo	Oligo	353	0.14444444	36	39	0.2562071	0.042889994	4.330103322462499e-8	0.00002170884847641778	-226.69	-189.65	74.093	0.0	0.111055	0.746376	0.00119864	603	72	531	0.37047937385049057	0.0	0.0007184278219938278	0.03633317738500086
chr13_105257315_G_T	SNP	chr13:105257109-105257609	SN	Oligo	Oligo	205	0.25925925	60	70	-0.18694472	0.03647402	1.6318189747725294e-6	0.0005142384695187883	-400.56	-390.48	20.157	7.13215e-6	0.607538	0.335503	0.0011243	675	438	237	-0.14423285944089387	0.0004541389750621159	0.0007187854498624802	0.02637827354290856
chr2_198672719_G_A	SNP	chr2:198672602-198673102	SN	Oligo	Oligo	116	0.7037037	65	80	-0.14119792	0.031949267	0.00002701316390550649	0.005442405181386773	-694.49	-677.15	34.681	3.88312e-9	0.615239	0.310442	0.00109711	1119	731	388	-0.16463392896689033	4.866806781958793e-7	0.0007191430777311325	0.021431930860329018
chr9_614196_G_A	SNP	chr9:613833-614333	SN	Micro-PVM	Micro-PVM	362	0.25185186	58	68	-0.50375015	0.0715423	3.362819476473876e-10	2.8344855828719396e-7	-921.36	-834.76	173.191	0.0	0.68966	0.16534	0.00121646	2166	1841	325	-0.3066198830409357	0.0	0.000719800591468811	0.002662686105973089
chr15_37782217_G_T	SNP	chr15:37781852-37782352	SN	Oligo	Oligo	364	0.048148148	12	13	-0.39013445	0.0818004	6.909309958407268e-6	0.001748302422578554	-358.28	-330.21	56.138	6.75016e-14	0.746631	0.0945184	0.00121091	978	868	110	-0.3876318523201705	1.6718989818598846e-11	0.0007198601961135864	0.016175081060028962
chr19_56211367_T_C	SNP	chr19:56211354-56211854	SN	Astro	Astro	12	0.6296296	83	100	-0.7998989	0.05126343	1.3822772415766647e-27	2.6207692705320072e-23	-966.22	-545.46	841.52	0.0	0.756167	0.0493428	0.00123144	3469	3334	135	-0.43874338959004594	0.0	0.0007200613617897034	0.009207862189386518
chr17_83254312_T_C	SNP	chr17:83254063-83254563	SN	Astro	Astro	248	0.42222223	93	114	0.47092217	0.04976086	3.0676870382524338e-15	7.142346180586597e-12	-2450.17	-2314.41	271.53	0.0	0.197672	0.680115	0.00120258	5563	898	4665	0.27480641659081306	0.0	0.0007202625274658203	0.00599894626672981
chr20_65335167_G_A	SNP	chr20:65334698-65335198	SN	Astro	Astro	468	0.8111111	49	51	-0.29763258	0.07430079	0.00012525723139451643	0.018695993992674673	-1034.5	-1024.13	20.735	5.27355e-6	0.586433	0.368212	0.00108563	1914	1336	578	-0.11429431883056007	0.0003477678990414981	0.0007204189896583557	0.006619430227809531
chr15_86456582_T_C	SNP	chr15:86456404-86456904	SN	Oligo	Oligo	177	0.085185185	23	23	0.21313228	0.05340478	0.00013214831118536145	0.019498765718154093	-116.77	-102.02	29.5	5.59023e-8	0.185929	0.682697	0.00119918	227	62	165	0.28595045508653893	5.696577474512714e-6	0.0007205866277217865	0.029059029115001245
chr12_93765422_C_G	SNP	chr12:93765196-93765696	SN	Oligo	Oligo	225	0.45555556	92	123	0.1328509	0.0342961	0.0002005716990359427	0.02691378147153453	-557.06	-540.67	32.783	1.03065e-8	0.252568	0.646553	0.00115524	992	259	733	0.21909453788755906	1.2021300074518472e-6	0.0007207244634628296	0.024393123413428697
chr8_105161773_C_T	SNP	chr8:105161503-105162003	SN	Oligo	Oligo	269	0.77037036	54	62	0.2332628	0.04098763	1.4900650667822893e-7	0.00006460517332679341	-682.7	-647.67	70.051	1.11022e-16	0.237812	0.657531	0.00115575	1164	306	858	0.23439006056896627	3.695886119046583e-14	0.0007208781316876411	0.03260105842538419
chr5_124542216_A_G	SNP	chr5:124541933-124542433	SN	Oligo	Oligo	282	0.6851852	67	85	0.09142692	0.02643515	0.0008246134645737125	0.07603937008468234	-348.67	-335.57	26.198	3.08194e-7	0.289224	0.62769	0.00113099	579	195	384	0.1845680183746785	0.000027165145722528037	0.0007213950157165527	0.037484213984880554
chr9_43194421_G_A	SNP	chr9:43193940-43194440	SN	Micro-PVM	Micro-PVM	480	0.15185185	32	41	-0.8393325	0.11131407	3.219682171045853e-11	3.376091406223547e-8	-0.73	20.73	42.93	5.67444e-11	0.78113	7.13981e-10	0.00122726	143	143	0	-0.49999999908596393	9.433872306695224e-9	0.0007216259837150574	0.008352649042623561
chr3_45715535_G_T	SNP	chr3:45715373-45715873	SN	Astro	Astro	161	0.47407407	93	128	0.11887893	0.033549465	0.0006228159119834237	0.06241434051064537	-436.86	-360.46	152.792	0.0	0.125207	0.731242	0.00119987	1222	146	1076	0.3538068232901199	0.0	0.0007220450788736343	0.024728955959507637
chr5_58931799_G_A	SNP	chr5:58931639-58932139	SN	Oligo	Oligo	159	0.07037037	17	19	-0.27876335	0.068005905	0.00008930798719942142	0.014320886808403193	-155.88	-151.48	8.801	0.00300993	0.626841	0.290067	0.00113005	253	178	75	-0.18364655996021412	0.060621239715950966	0.0007221177220344543	0.0057570578671084505
chr22_50783986_T_C	SNP	chr22:50783552-50784052	SN	Micro-PVM	Micro-PVM	433	0.12592593	30	34	-0.53923255	0.13767341	0.00017219774433878496	0.023944646241051946	-122.11	-116.28	11.655	0.000640272	0.718907	0.142203	0.00119352	222	152	70	-0.33486081917525057	0.019473526140909053	0.0007221642881631851	0.0467541741530475
chr7_80730549_T_C	SNP	chr7:80730144-80730644	SN	Oligo	Oligo	404	0.58518517	89	112	0.16971016	0.030793745	3.2292255204119325e-7	0.00012666098229541364	-758.59	-735.14	46.897	7.48346e-12	0.308432	0.62957	0.00110468	1245	392	853	0.1711819377783842	1.4078598693848018e-9	0.0007224511355161667	0.025297583817413205
chr6_168428345_G_A	SNP	chr6:168428098-168428598	SN	Astro	Astro	246	0.018518519	5	5	0.62422955	0.11699591	6.800290219195441e-7	0.00024225686767689994	-114.48	-90.8	47.345	5.9529e-12	0.117009	0.768762	0.00121214	217	33	184	0.3679015230798931	1.1368469403241045e-9	0.0007227547466754913	0.015988197689493777
chr3_199248035_C_G	SNP	chr3:199247936-199248436	SN	Oligo	Oligo	98	0.17037037	41	46	0.25527564	0.048402254	8.799645839329692e-7	0.00030181504456861023	-15318.91	-15292.54	52.748	3.79252e-13	0.335644	0.593921	0.00108133	24272	8093	16179	0.1389235825359174	8.539474790473989e-11	0.0007232837378978729	0.010904389602118147
chr1_120825204_C_A	SNP	chr1:120824977-120825477	SN	Oligo	Oligo	226	0.34814814	79	94	-0.31658986	0.070568435	0.000020912200316241102	0.004413440814304435	-114.55	-25.62	177.867	0.0	0.788456	0.00900845	0.00125545	496	487	9	-0.48870363437517494	0.0	0.0007234662771224976	0.025376746984758114
chr22_50783790_T_A	SNP	chr22:50783552-50784052	SN	Oligo	Oligo	237	0.11111111	26	30	-0.55470407	0.14809309	0.0003135236296108361	0.037741393542845204	-133.81	-99.47	68.671	1.11022e-16	0.747218	0.0970757	0.00120826	352	314	38	-0.38502140901916004	3.695886119046583e-14	0.0007240474224090576	0.02367315120952984
chr20_63429644_A_G	SNP	chr20:63429258-63429758	SN	Oligo	Oligo	385	0.9407407	16	16	-0.6036915	0.083083875	1.1741964340585844e-10	1.0950728561543884e-7	-671.63	-648.65	45.956	1.20944e-11	0.675003	0.224635	0.00115368	1395	1147	248	-0.25030512272714134	2.2108984233720136e-9	0.0007246863096952438	0.027376999226426335
chr9_101981328_A_C	SNP	chr9:101980983-101981483	SN	Oligo	Oligo	344	0.21851851	52	59	0.21773088	0.045552943	6.629584066545902e-6	0.0016885726216823102	-300.49	-292.2	16.58	0.0000466306	0.27089	0.642664	0.0012015	573	145	428	0.20347675123747477	0.0023067143606762376	0.0007247384637594223	0.023036229842467115
chr6_52502988_C_G	SNP	chr6:52502855-52503355	SN	Oligo	Oligo	132	0.74814814	57	68	-0.17846647	0.026733072	1.824994745563573e-9	1.2984764886413877e-6	-4505.56	-4496.53	18.065	0.0000213448	0.586979	0.36259	0.00107231	7158	4814	2344	-0.11815307787006529	0.0011815702117313903	0.0007248669862747192	0.005856909277717204
chr11_1414078_T_C	SNP	chr11:1413791-1414291	SN	Oligo	Oligo	286	0.18888889	45	51	0.19718392	0.0326092	3.130242554241257e-8	0.00001633478528347513	-438.54	-422.32	32.458	1.21796e-8	0.244609	0.652622	0.00115595	895	178	717	0.22737344117624114	1.403234431499586e-6	0.0007257293909788132	0.03495812609168247
chr5_172989088_T_C	SNP	chr5:172988830-172989330	SN	Oligo	Oligo	257	0.3962963	87	107	0.17493965	0.032538593	5.723834430065933e-7	0.00020872596672060327	-762.94	-755.82	14.231	0.00016168	0.351215	0.598897	0.00110905	1266	397	869	0.13034358054629347	0.006509544949993423	0.0007263030856847763	0.033874803976963186
chr1_93431153_A_G	SNP	chr1:93430732-93431232	SN	Oligo	Oligo	420	0.7888889	48	57	-0.118767485	0.03084917	0.00021802225494332357	0.028684798738311056	-307.27	-298.97	16.601	0.0000461155	0.601053	0.327434	0.00109489	534	346	188	-0.14734670490809237	0.0022851224098306058	0.0007263720035552979	0.023743634442151773
chr11_362372_C_T	SNP	chr11:361879-362379	SN	OPC	OPC	492	0.5300752	91	125	-0.40740663	0.078177735	1.1826292302046508e-6	0.00038975695854828935	-101.71	-86.45	30.527	3.29265e-8	0.672175	0.21646	0.00117053	227	180	47	-0.25641292544182925	3.5057599976742107e-6	0.0007267240434885025	0.017445992235717078
chr5_179392885_G_A	SNP	chr5:179392580-179393080	SN	Micro-PVM	Micro-PVM	304	0.34444442	76	93	-0.27437246	0.07646372	0.0005359565145173455	0.056025980670205	-438.7	-419.74	37.904	7.43195e-10	0.639572	0.262788	0.00115831	801	578	223	-0.20877698479542534	1.045945124202533e-7	0.0007271468639373779	0.01822842239835687
chr5_104200529_A_G	SNP	chr5:104200102-104200602	SN	Micro-PVM	Micro-PVM	426	0.7888889	50	57	0.53335226	0.09444021	1.7986541003060987e-7	0.00007612379416160332	-95.2	-34.04	122.322	0.0	0.0297936	0.78243	0.00122351	416	9	407	0.46331847535580106	0.0	0.0007274672389030457	0.004586307649060206
chr4_17562153_A_T	SNP	chr4:17561882-17562382	SN	Astro	Astro	270	0.3333333	79	90	0.21467358	0.048672397	0.000027940926983222492	0.005591674358607506	-309.93	-304.28	11.296	0.000776622	0.367079	0.584915	0.00109156	485	185	300	0.11441038493940081	0.022565968005663604	0.000727776437997818	0.022115216408990612
chr6_171604034_T_A	SNP	chr6:171603677-171604177	SN	Oligo	Oligo	356	0.6333333	81	99	0.41598243	0.04066255	7.510304106659283e-17	2.3396278974409454e-13	-3697.2	-3516.2	362.012	0.0	0.166023	0.689381	0.00121588	9523	1191	8332	0.30591276168921344	0.0	0.0007278062403202057	0.022882419087021155
chr5_172977218_T_C	SNP	chr5:172976780-172977280	SN	Oligo	Oligo	437	0.537037	99	125	-0.16827571	0.03093246	4.3704794640388333e-7	0.00016488049739373753	-4089.07	-4083.33	11.464	0.000709739	0.549529	0.429975	0.00104265	5994	3469	2525	-0.06102782632842746	0.02107392920187153	0.0007279720157384872	0.020518985176217974
chr7_144199678_T_C	SNP	chr7:144199612-144200112	SN	Astro	Astro	65	0.64074075	83	97	-0.2708359	0.046971396	1.0762873092095203e-7	0.00004848603945434289	-412.55	-405.94	13.222	0.000276695	0.594934	0.359136	0.00104644	663	406	257	-0.12357479010974037	0.010078290863954899	0.0007280968129634857	0.01051856717289823
chr19_17614280_C_CCT	Indel	chr19:17613840-17614340	SN	Astro	Astro	439	0.5222222	94	129	-0.17386395	0.047095556	0.000377364880619477	0.0433494205312283	-613.49	-601.37	24.232	8.53846e-7	0.603215	0.324555	0.00109513	1000	689	311	-0.15017730687562653	0.00006829622959144602	0.0007286518812179565	0.005405769926246418
chr21_12437819_A_G	SNP	chr21:12437698-12438198	SN	Oligo	Oligo	120	0.34074074	80	92	-0.20570889	0.044480287	0.000012223149277349655	0.0028220579859770736	-3855.81	-3828.81	54.009	1.99507e-13	0.588121	0.366963	0.00108981	5983	3891	2092	-0.11577934506284265	4.664896415916533e-11	0.0007293075323104858	0.0012066866514587882
chr12_16067503_G_A	SNP	chr12:16067182-16067682	SN	Oligo	Oligo	320	0.45185184	90	122	-0.1371872	0.02350467	7.907954017127435e-8	0.00003688272783455675	-344.76	-278.58	132.362	0.0	0.7153	0.144836	0.00119578	793	668	125	-0.3316126752048513	0.0	0.0007294118404388428	0.01727899494867735
chr1_19277512_T_C	SNP	chr1:19277220-19277720	SN	Oligo	Oligo	291	0.58148146	90	113	-0.5814138	0.039230585	4.1572061343132876e-26	5.969594203392236e-22	-3585.91	-3440.92	289.973	0.0	0.718557	0.15729	0.00121996	9034	7716	1318	-0.32041383940345747	0.0	0.000729486346244812	0.013527478771169665
chr17_80201009_C_T	SNP	chr17:80200890-80201390	SN	OPC	OPC	118	0.34210527	76	91	0.25383508	0.07114441	0.0005793752365735215	0.059292967467974377	-69.31	-49.46	39.71	2.94653e-10	0.149355	0.713758	0.00119268	160	28	132	0.3269577679863471	4.4168403473853605e-8	0.0007300823926925659	0.017125862794336477
chr8_3112633_G_C	SNP	chr8:3112492-3112992	SN	Oligo	Oligo	140	0.25555554	62	69	-0.36880216	0.037783284	7.264881794706457e-16	1.8990599563524952e-12	-1152.34	-921.18	462.33	0.0	0.75975	0.114848	0.0011827	2866	2537	329	-0.36868481290833044	0.0	0.0007304567843675613	0.024268026783015983
chr6_30935157_G_A	SNP	chr6:30934735-30935235	SN	Astro	Astro	421	0.24444444	56	66	-0.20062318	0.04598714	0.00003352620476588682	0.006498400899145825	-384.78	-356.73	56.099	6.89448e-14	0.631511	0.268521	0.00117299	617	421	196	-0.201653941193202	1.705515143920192e-11	0.000730462372303009	0.026355121287675587
chr4_1509671_T_C	SNP	chr4:1509630-1510130	SN	Astro	Astro	40	0.44814813	90	121	-0.31035373	0.060561795	1.637498183765604e-6	0.0005156792566433836	-359.99	-330.82	58.335	2.20934e-14	0.686473	0.173201	0.00120971	890	732	158	-0.29852711609284455	5.805307479532968e-12	0.0007306765764951706	0.022703314719213274
chr5_175089424_A_G	SNP	chr5:175089073-175089573	SN	Oligo	Oligo	350	0.23703703	55	64	-0.2110858	0.038565684	3.793522444240278e-7	0.00014564814803439313	-613.49	-517.16	192.664	0.0	0.712914	0.15135	0.00119154	1216	1001	215	-0.32487989780900284	0.0	0.0007309252396225929	0.03943122382525566
chr17_11368220_C_T	SNP	chr17:11368054-11368554	SN	Astro	Astro	165	0.6962963	66	82	0.16662872	0.041622333	0.00012635771831666538	0.018829532373481922	-875.66	-870.96	9.392	0.00217977	0.390277	0.571552	0.0010466	1376	525	851	0.0942345260955949	0.04829414417040675	0.000731639564037323	0.015346626776577832
chr9_13559416_G_T	SNP	chr9:13558991-13559491	SN	Astro	Astro	424	0.14814815	34	40	-0.31725526	0.056456592	2.029916587354378e-7	0.00008451302259779292	-229.43	-168.8	121.271	0.0	0.756812	0.0997431	0.00123698	609	536	73	-0.38355320048879515	0.0	0.000731663778424263	0.019666917717378496
chr7_125386489_T_C	SNP	chr7:125386427-125386927	SN	Astro	Astro	61	0.06666666	17	18	0.3294214	0.06533153	2.296274275757505e-6	0.0006868742930807748	-32.25	-21.61	21.268	3.99372e-6	0.0957731	0.755949	0.00124113	76	6	70	0.38755358115047156	0.0002718241724685491	0.0007322337478399277	0.02068136768751838
chr11_131635289_A_G	SNP	chr11:131635048-131635548	SN	Oligo	Oligo	240	0.55925924	87	119	0.1471379	0.026199475	2.059781525048625e-7	0.00008563929623238495	-14014.68	-13991.9	45.579	1.46574e-11	0.410597	0.57917	0.00103649	21579	8515	13064	0.08515792100565078	2.646991326437169e-9	0.0007330235093832016	0.01697287132691372
chr4_60309595_C_G	SNP	chr4:60309376-60309876	SN	Astro	Astro	218	0.04074074	11	11	0.34218878	0.09522014	0.0005263324622553996	0.0553341984228622	-59.18	-50.17	18.018	0.0000218794	0.175014	0.689128	0.00123474	115	23	92	0.29747078605136656	0.0012069102331632312	0.0007332097738981247	0.0190917527847434
chr8_19230439_T_C	SNP	chr8:19230010-19230510	SN	Oligo	Oligo	428	0.2	47	54	-0.20290798	0.0481845	0.00005915497578247845	0.010325309597129495	-1368.33	-1359.67	17.324	0.0000315189	0.586457	0.369108	0.00108709	2202	1430	772	-0.11372800385112475	0.001651565321996126	0.0007333755493164062	0.015829186320077238
chr8_141259036_A_G	SNP	chr8:141258669-141259169	SN	Oligo	Oligo	366	0.5222222	103	129	-0.14686374	0.038355038	0.00023458670102265275	0.030342421685314497	-554.36	-542.02	24.678	6.77388e-7	0.606747	0.319286	0.00109715	892	555	337	-0.1552109914009544	0.000055411615026589487	0.0007333774119615555	0.02473558646931373
chr8_141416457_G_A	SNP	chr8:141416309-141416809	SN	Oligo	Oligo	147	0.05185185	13	14	-0.3562876	0.09617539	0.0003611347090855468	0.041960362336562945	-237.02	-232.53	8.996	0.0027061	0.627961	0.288302	0.00113268	467	372	95	-0.1853501669280545	0.05628815370115068	0.0007333904504776001	0.01411273823867143
chr17_5665403_C_T	SNP	chr17:5665084-5665584	SN	OPC	OPC	318	0.5338346	91	124	0.3734239	0.06354476	6.975367622531826e-8	0.00003302927064357765	-42.32	-29.88	24.867	6.14324e-7	0.145925	0.715781	0.00119434	100	22	78	0.330655699275623	0.00005070862445592054	0.0007334798574447632	0.02099876306084969
chr2_149526681_C_T	SNP	chr2:149526181-149526681	SN	Astro	Astro	499	0.46296296	93	125	-0.10488769	0.026274871	0.00013164844098141143	0.019441609748685074	-192.43	-184.51	15.843	0.0000688288	0.612677	0.325856	0.00112354	324	213	111	-0.15280283165322905	0.0032044019095639176	0.0007346533238887787	0.020175938014140193
chr15_96769971_T_G	SNP	chr15:96769663-96770163	SN	Astro	Astro	307	0.2962963	69	80	-0.32858875	0.049804743	2.613324505874263e-9	1.7889113867393936e-6	-1531.81	-1473.48	116.669	0.0	0.664903	0.229506	0.00115313	2772	2055	717	-0.24339927259229283	0.0	0.0007346682250499725	0.013053655491870764
chr8_13505263_G_A	SNP	chr8:13505057-13505557	SN	Oligo	Oligo	205	0.5	100	135	0.11949006	0.028545246	0.0000649093724269841	0.011120082388965486	-2024.77	-2018.89	11.775	0.000600255	0.373921	0.587572	0.0010835	3192	1142	2050	0.11110377298638685	0.01852959221832873	0.0007347762584686279	0.030151925684756442
chr22_44203114_T_C	SNP	chr22:44203013-44203513	SN	Micro-PVM	Micro-PVM	100	0.737037	56	71	0.21476723	0.051525924	0.00006932947925574441	0.011712671450915384	-26.88	-2.88	48.005	4.2506e-12	0.00065489	0.774967	0.00123355	142	2	140	0.4991556581777238	8.291053072779912e-10	0.0007350863888859749	0.04041301276844056
chr8_143501516_A_G	SNP	chr8:143501196-143501696	SN	Oligo	Oligo	319	0.8518518	37	40	-0.18816029	0.054600384	0.0008588226971874736	0.07820229540149622	-478.45	-468.42	20.057	7.51616e-6	0.609903	0.315931	0.00109734	860	610	250	-0.1587606417565136	0.0004755913671959597	0.0007350873202085495	0.021570263275171975
chr1_83481929_C_T	SNP	chr1:83481518-83482018	SN	Oligo	Oligo	410	0.14074074	33	38	0.16769512	0.042247087	0.00014273551945696795	0.020705288248819405	-780.11	-772.6	15.024	0.000106156	0.351202	0.59885	0.00110897	1274	422	852	0.13033391856445753	0.0046034742244874	0.0007355120033025742	0.03294013381626737
chr1_228208634_G_A	SNP	chr1:228208425-228208925	SN	Oligo	Oligo	208	0.56296295	85	118	0.37359506	0.031695493	4.365472669196376e-20	2.2979942519247976e-16	-11065.32	-10913.2	304.238	0.0	0.269501	0.632523	0.00116708	20349	4768	15581	0.20122635317907278	0.0	0.0007357969880104065	0.024049712497443032
chr9_7270300_A_G	SNP	chr9:7270028-7270528	SN	Oligo	Oligo	271	0.18888889	45	51	-0.1602356	0.04254515	0.0002919565273256476	0.035803659176276426	-2964.12	-2959.32	9.588	0.00195855	0.563659	0.42017	0.0010334	4374	2491	1883	-0.07292374996061313	0.04472347799845241	0.0007359776645898819	0.02603366735289736
chr1_118263517_A_G	SNP	chr1:118263296-118263796	SN	Astro	Astro	220	0.22592592	58	61	0.18634537	0.04748368	0.00016757692781619303	0.023444320786398843	-242.63	-210.71	63.833	1.33227e-15	0.173987	0.695632	0.00124102	478	89	389	0.29992732449497994	4.0200711542435425e-13	0.000737212598323822	0.02197982694352163
chr4_187444485_A_G	SNP	chr4:187444068-187444568	SN	OPC	OPC	416	0.59398496	89	108	0.46942738	0.081022866	9.998414942676655e-8	0.00004548212680614721	-121.29	-62.03	118.505	0.0	0.0581912	0.758082	0.0012272	383	20	363	0.4287111226976459	0.0	0.0007374286651611328	0.011249297994261553
chr4_1296009_A_G	SNP	chr4:1295882-1296382	SN	Micro-PVM	Micro-PVM	126	0.18518518	47	50	0.47879392	0.08831337	4.728562412423174e-7	0.0001766907474312898	-152.31	-139.62	25.371	4.72928e-7	0.172857	0.686597	0.00120992	442	55	387	0.2988757978902885	0.0000400640489007758	0.0007376782596111298	0.03840574654830142
chr6_159588089_T_C	SNP	chr6:159587636-159588136	SN	Oligo	Oligo	452	0.074074075	19	20	-0.23858857	0.0649163	0.0003991166643105208	0.045166758081113895	-935.76	-931.26	8.994	0.0027086	0.592927	0.3438	0.00108236	1564	1093	471	-0.1329773776137551	0.05632341124208737	0.000738881528377533	0.023950485899884022
chr12_10963949_T_C	SNP	chr12:10963593-10964093	SN	Oligo	Oligo	355	0.07037037	17	19	-0.32021755	0.06713951	6.906870545392227e-6	0.0017477289845863	-62.12	7.71	139.677	0.0	0.78113	7.13981e-10	0.00122726	165	165	0	-0.49999999908596393	0.0	0.0007389504462480545	0.010833902637326975
chr10_25400473_A_G	SNP	chr10:25400158-25400658	SN	Oligo	Oligo	314	0.08888888	24	24	0.36150482	0.076412074	8.045238739476752e-6	0.0019918388237283205	-315.81	-306.05	19.517	9.97031e-6	0.266275	0.636745	0.00116199	575	153	422	0.20512834710194683	0.0006090705947754581	0.0007394999265670776	0.01894887181819982
chr7_33284556_T_A	SNP	chr7:33284179-33284679	SN	Oligo	Oligo	376	0.8185185	41	49	0.4749945	0.042021573	4.334740021380412e-19	1.953531067523341e-15	-1014.28	-893.73	241.102	0.0	0.138384	0.72191	0.00119431	2091	375	1716	0.3391433626178957	0.0	0.0007396973669528961	0.006226127120882108
chr5_218809_A_C	SNP	chr5:218384-218884	SN	Oligo	Oligo	424	0.08888888	22	24	-0.6373858	0.0457845	2.269819989448013e-24	2.4145934812159005e-20	-203.0	-111.45	183.101	0.0	0.752674	0.056746	0.00123052	499	463	36	-0.4298930098094932	0.0	0.0007401332259178162	0.03018503396572214
chr2_3307087_T_C	SNP	chr2:3306894-3307394	SN	Oligo	Oligo	192	0.6666666	76	90	0.1822882	0.03991181	0.000015290905673705635	0.0034073289412756866	-567.43	-463.48	207.894	0.0	0.0975004	0.757149	0.00123854	1611	157	1454	0.385917664015209	0.0	0.0007409341633319855	0.03555879390839767
chr6_29794008_C_G	SNP	chr6:29793522-29794022	SN	Oligo	Oligo	485	0.3962963	80	107	0.10790198	0.025807144	0.00006609462766760712	0.011280920645119976	-413.02	-376.23	73.586	0.0	0.253949	0.656155	0.00118406	740	216	524	0.22096705431467178	0.0	0.0007409732788801193	0.023731651546810006
chr4_2265171_T_C	SNP	chr4:2264914-2265414	SN	Micro-PVM	Micro-PVM	256	0.5407407	97	124	-0.37255138	0.063071944	5.812718136032373e-8	0.00002814731375333578	-122.33	-109.8	25.071	5.52544e-7	0.687787	0.20188	0.00121623	333	278	55	-0.27308363691133875	0.000046102144658000287	0.0007415888831019402	0.037491837372333414
chr8_4034527_A_T	SNP	chr8:4034136-4034636	SN	Oligo	Oligo	390	0.17407407	43	47	0.27546632	0.0343232	3.184688507858254e-12	4.1162268035369025e-9	-1242.55	-1181.24	122.619	0.0	0.222217	0.673155	0.00114662	2442	502	1940	0.25181600496776757	0.0	0.0007418543100357056	0.017906905294672093
chr9_126375345_C_T	SNP	chr9:126375184-126375684	SN	Oligo	Oligo	160	0.26666665	62	72	-0.20856018	0.041396074	2.3355055497909505e-6	0.000696935727141813	-190.06	-175.73	28.672	8.57551e-8	0.675172	0.204591	0.00118264	366	287	79	-0.2674475966822883	8.430051323226855e-6	0.0007418673485517502	0.034520002291968055
chr22_21880061_G_A	SNP	chr22:21879937-21880437	SN	Astro	Astro	123	0.14074074	38	38	0.39086255	0.09580992	0.00009590089928302882	0.015160003969234871	-2118.35	-2112.03	12.63	0.000379688	0.583588	0.415323	0.00106707	3208	1886	1322	-0.08422422017577141	0.012972013169681582	0.0007421933114528656	0.011853383316932753
chr2_212716853_T_C	SNP	chr2:212716413-212716913	SN	Oligo	Oligo	439	0.44814813	94	121	0.62668556	0.043968797	5.1332630055425e-25	6.150891628866313e-21	-1769.79	-1597.36	344.864	0.0	0.117231	0.741346	0.00119836	6139	482	5657	0.3634589559235806	0.0	0.0007430976256728172	0.047623863910501996
chr19_21707994_T_A	SNP	chr19:21707563-21708063	SN	Micro-PVM	Micro-PVM	430	0.18148148	49	49	-0.54624844	0.120720744	0.00001801982315097874	0.0039040037055932683	-1351.22	-1338.11	26.21	3.06292e-7	0.373274	0.588906	0.00109327	2883	1349	1534	0.11205387765283004	0.00002701292237380623	0.0007431283593177795	0.005767200932847771
chr5_152995488_G_T	SNP	chr5:152994997-152995497	SN	Oligo	Oligo	490	0.16296296	41	44	0.7593605	0.046716936	8.669128187656185e-29	2.014450394329248e-24	-653.7	-454.18	399.035	0.0	0.0689192	0.750399	0.00122629	2785	131	2654	0.41588225429387515	0.0	0.000743793323636055	0.03063844406522609
chr13_112704778_A_G	SNP	chr13:112704754-112705254	SN	Oligo	Oligo	23	0.24444444	57	66	0.25430748	0.063432276	0.00012376079538975915	0.018522679542870985	-6252.52	-6221.0	63.044	1.9984e-15	0.336486	0.594618	0.0010836	10397	3192	7205	0.13861609444272605	5.914307753784948e-13	0.0007442906498908997	0.025735104097845962
chr6_169505059_C_T	SNP	chr6:169504634-169505134	SN	Oligo	Oligo	424	0.35925925	80	97	0.30288944	0.039706334	2.12072216394739e-11	2.3038006394178077e-8	-2451.27	-2392.1	118.342	0.0	0.235511	0.659742	0.00115495	4967	1113	3854	0.23693358190366298	0.0	0.0007443781942129135	0.017932432291118516
chr4_56342310_C_T	SNP	chr4:56342020-56342520	SN	Micro-PVM	Micro-PVM	289	0.11481481	29	31	0.34051085	0.08740344	0.00018543879016501768	0.025344777678227005	-66.2	-59.26	13.895	0.00019333	0.199039	0.680255	0.001187	123	29	94	0.2736377138931916	0.007536850274106207	0.0007445346564054489	0.03915268786260029
chr9_4148634_C_G	SNP	chr9:4148231-4148731	SN	Astro	Astro	402	0.56666666	92	117	-0.17244253	0.043459203	0.00014348936328891597	0.020792960480088222	-661.7	-645.55	32.306	1.31681e-8	0.605057	0.338493	0.00111548	1050	692	358	-0.14125589528906785	1.5081353847347996e-6	0.000744648277759552	0.022100306644279755
chr7_24279900_C_T	SNP	chr7:24279595-24280095	SN	Oligo	Oligo	304	0.69259256	71	83	0.11914571	0.033746608	0.0006499205411595179	0.06435455718345084	-395.59	-375.0	41.167	1.39731e-10	0.295215	0.633756	0.00115749	688	224	464	0.18221290007976565	2.1948739029634734e-8	0.000744914636015892	0.030358181424973374
chr17_81845291_G_A	SNP	chr17:81845257-81845757	SN	Oligo	Oligo	33	0.23333333	54	63	0.17614092	0.049867023	0.0006464402249713778	0.06410415439867892	-924.42	-910.54	27.751	1.37972e-7	0.278222	0.633893	0.00114567	1793	506	1287	0.1949704806959649	0.000013027034692285998	0.0007450133562088013	0.025011370773535546
chr19_52026546_C_T	SNP	chr19:52026299-52026799	SN	Oligo	Oligo	246	0.6962963	69	82	-0.13034251	0.030729458	0.00005280561003035567	0.009415728006365474	-707.23	-691.6	31.254	2.26341e-8	0.642695	0.260211	0.00116949	1253	936	317	-0.2118072091668457	2.484913063771087e-6	0.0007450897246599197	0.018152929502333492
chr12_8207811_T_C	SNP	chr12:8207638-8208138	SN	Oligo	Oligo	172	0.5888889	83	111	-0.075286485	0.021340603	0.000655881785012676	0.06477370042813534	-227.77	-215.59	24.356	8.00939e-7	0.643394	0.269848	0.00119473	398	288	110	-0.20451643704516437	0.00006447067247769046	0.0007455237209796906	0.029321285975884237
chr8_6086122_C_A	SNP	chr8:6085697-6086197	SN	Oligo	Oligo	424	0.16666666	41	45	-0.15196192	0.0407721	0.00033421751780565566	0.03957764084532827	-161.83	-86.14	151.382	0.0	0.749309	0.0789842	0.00121827	452	419	33	-0.4046422208947267	0.0	0.0007458403706550598	0.03133412358964627
chr3_109098298_C_T	SNP	chr3:109098261-109098761	SN	Astro	Astro	36	0.537037	100	125	0.15838236	0.045509875	0.0007679769366072605	0.07238512886054016	-788.11	-765.71	44.798	2.18462e-11	0.300412	0.621205	0.00111777	1369	375	994	0.17403813080704889	3.850134062497738e-9	0.0007458552718162537	0.012411740029497409
chr1_24129559_C_G	SNP	chr1:24129076-24129576	SN	Oligo	Oligo	482	0.52962965	96	127	0.13633968	0.029595954	0.000013114817456573593	0.002993344892891592	-136.56	-116.19	40.73	1.74803e-10	0.194435	0.684558	0.00122359	256	53	203	0.27879801090566136	2.7080558521005973e-8	0.0007470762357115746	0.03670682297941141
chr7_6015419_C_T	SNP	chr7:6015205-6015705	SN	Oligo	Oligo	213	0.73333335	61	72	-0.21991347	0.05271595	0.00006843312553219223	0.011593262605327058	-4695.8	-4684.99	21.633	3.30111e-6	0.56926	0.414144	0.00103718	7109	4076	3033	-0.07886687465171993	0.00022959633706817295	0.0007488708943128586	0.028297095469755007
chr10_70336168_C_A	SNP	chr10:70336129-70336629	SN	Oligo	Oligo	38	0.43333334	91	117	-0.16353051	0.030973746	8.595646143928e-7	0.00029603588817278043	-2044.92	-2016.53	56.774	4.88498e-14	0.593704	0.340865	0.00108413	3331	2254	1077	-0.1352703759700996	1.2300329806153773e-11	0.0007501319050788879	0.030207991335075235
chr9_14508506_C_T	SNP	chr9:14508113-14508613	SN	Micro-PVM	Micro-PVM	392	0.13333333	34	36	0.62075984	0.100798495	1.9048541837869374e-8	0.000010547030028073534	-16.54	-8.24	16.61	0.0000459165	0.0884235	0.758525	0.00123779	67	5	62	0.3955975481389955	0.0022771153962667704	0.0007501645013689995	0.038578183123842535
chr9_98652727_G_A	SNP	chr9:98652256-98652756	SN	Micro-PVM	Micro-PVM	470	0.57777774	89	114	-0.6349464	0.073914476	2.1050060719633898e-13	3.425797415894723e-10	-48.36	-29.91	36.905	1.24024e-9	0.759628	0.0772342	0.00125068	157	146	11	-0.40770977587469	1.6863794356853636e-7	0.0007503125816583633	0.014868352258068374
chr4_102406010_G_A	SNP	chr4:102405913-102406413	SN	Astro	Astro	96	0.72962964	60	73	0.15557103	0.041913863	0.00035241508953057416	0.04118566789667644	-1155.91	-1144.35	23.122	1.52065e-6	0.376887	0.585581	0.00107613	1793	667	1126	0.1084160720148617	0.00011494313990572962	0.0007504820823669434	0.006150926520587241
chr11_24528807_T_C	SNP	chr11:24528518-24529018	SN	Oligo	Oligo	288	0.34814814	78	94	0.10646662	0.020405045	1.1133972830347192e-6	0.0003699565092185333	-290.7	-258.07	65.256	6.66134e-16	0.226267	0.672408	0.00114971	517	131	386	0.24822154839068633	2.0739432644682768e-13	0.0007509496062994003	0.0353202431802746
chr2_240456243_A_C	SNP	chr2:240455922-240456422	SN	Oligo	Oligo	320	0.5703704	85	116	-0.1887054	0.032921005	1.2472821959108212e-7	0.000055222220733350205	-3017.57	-2999.63	35.888	2.09025e-9	0.609372	0.316769	0.00109716	5178	3676	1502	-0.15796892697764164	2.73669338796612e-7	0.0007516182959079742	0.01384261355777161
chr17_77211450_C_A	SNP	chr17:77211128-77211628	SN	Oligo	Oligo	321	0.03333333	8	9	0.341193	0.07735388	0.000027917041837914593	0.005587936332783996	-180.07	-175.19	9.755	0.00178798	0.284115	0.630263	0.00113811	299	83	216	0.1892805819912553	0.0418743977838216	0.0007517114281654358	0.02568281267362682
chr3_199482727_C_G	SNP	chr3:199482552-199483052	SN	Oligo	Oligo	174	0.36296296	82	98	0.2123806	0.030872475	7.140563715995398e-10	5.59927870916024e-7	-8882.04	-8841.4	81.279	0.0	0.314891	0.622231	0.00112501	14722	4309	10413	0.16398078371866198	0.0	0.0007518772035837173	0.03040309357176163
chr22_43474029_C_T	SNP	chr22:43473910-43474410	SN	Astro	Astro	118	0.58148146	89	113	0.13502629	0.032462373	0.00007157920278512815	0.01201260749052786	-236.58	-185.69	101.776	0.0	0.139371	0.731464	0.00122448	522	81	441	0.33995705271377474	0.0	0.0007522981613874435	0.021634937074283656
chr7_143806381_C_T	SNP	chr7:143806011-143806511	SN	Micro-PVM	Micro-PVM	369	0.29259259	68	79	0.57625765	0.06790447	3.4769171239854455e-13	5.424661182143213e-10	-302.86	-251.99	101.739	0.0	0.13631	0.722749	0.00122842	765	109	656	0.34132638154073236	0.0	0.0007529053837060928	0.023441582601640754
chr9_7270060_C_T	SNP	chr9:7270028-7270528	SN	Oligo	Oligo	31	0.18148148	43	49	-0.1581647	0.043360315	0.00043849481383806833	0.048422581885249553	-2695.54	-2690.74	9.596	0.00194987	0.565719	0.416778	0.00103739	3984	2272	1712	-0.07579717800665042	0.04458438447172328	0.0007529286667704582	0.026627773582864833
chr3_104083567_C_T	SNP	chr3:104083563-104084063	SN	GabaN	GabaN	3	0.3446602	58	71	0.25114185	0.07023605	0.0006975691114638896	0.0676543514977442	-34.86	-29.01	11.706	0.000622999	0.184939	0.683078	0.00119991	64	16	48	0.286940808762962	0.019067834913474285	0.0007529407739639282	0.008341295235240853
chr7_69584014_C_CTCCTCT	Indel	chr7:69583834-69584334	SN	Micro-PVM	Micro-PVM	179	0.5703704	89	116	0.25245154	0.057918705	0.00003402097865161291	0.006574296354412744	-123.81	-91.32	64.983	7.77156e-16	0.123755	0.732682	0.00119991	263	35	228	0.3555001710575325	2.401729736117474e-13	0.0007531642913818359	0.014327857700660473
chr6_30935942_G_A	SNP	chr6:30935529-30936029	SN	Astro	Astro	412	0.3111111	63	84	-0.37191787	0.056530118	2.843124814870465e-9	1.928960698229137e-6	-386.09	-375.74	20.699	5.37323e-6	0.606639	0.319928	0.00109744	692	468	224	-0.1547168202623232	0.0003535728193485058	0.0007540751248598099	0.016941572392932258
chr4_144534805_A_G	SNP	chr4:144534777-144535277	SN	Oligo	Oligo	27	0.21851851	49	59	-0.19226938	0.035069622	3.649417932363873e-7	0.00014087276612076896	-430.71	-370.38	120.642	0.0	0.697899	0.16707	0.00124739	875	713	162	-0.3068485691394721	0.0	0.0007542427629232407	0.025348189000265364
chr15_22161124_G_T	SNP	chr15:22160826-22161326	SN	Oligo	Oligo	297	0.15925926	38	43	-0.26720524	0.068924226	0.0001983537057319596	0.026684012460952408	-344.26	-332.98	22.562	2.03441e-6	0.602387	0.32899	0.0010941	650	412	238	-0.14677031964499876	0.00014914562515004485	0.0007547661662101746	0.029912624487579365
chr2_97464295_G_A	SNP	chr2:97463881-97464381	SN	Micro-PVM	Micro-PVM	413	0.69259256	71	83	-0.25096795	0.06401126	0.00016980941314613082	0.02368612020488407	-218.13	-207.57	21.113	4.33035e-6	0.635986	0.266988	0.0011591	441	334	107	-0.20432371253214382	0.0002921467601657608	0.0007558632642030716	0.028741833023325114
chr13_45093737_G_T	SNP	chr13:45093298-45093798	SN	Oligo	Oligo	438	0.36666667	84	99	-0.15233526	0.030878648	3.5778814724290584e-6	0.0010002422725950454	-540.59	-529.3	22.582	2.01395e-6	0.597817	0.361231	0.00105757	926	612	314	-0.12334419132306207	0.00014778739801205645	0.0007561855018138885	0.027913751621208682
chr4_153472365_T_A	SNP	chr4:153472351-153472851	SN	OPC	OPC	13	0.22932331	55	61	0.3119659	0.07403996	0.000059616203284639766	0.010387506235304165	-1213.08	-1205.3	15.568	0.0000795977	0.384698	0.582716	0.00106268	1997	666	1331	0.10234398096368258	0.003620800483015631	0.0007562786340713501	0.006831728994478148
chr11_3101273_G_A	SNP	chr11:3101033-3101533	SN	Oligo	Oligo	239	0.4259259	93	115	-0.11230165	0.03178676	0.0006448137049927576	0.06398847162499201	-376.59	-372.82	7.535	0.00605258	0.582339	0.384856	0.00106182	584	349	235	-0.10209058152699302	0.09711132063925136	0.0007563438266515732	0.029072639051109128
chr6_31053843_G_A	SNP	chr6:31053497-31053997	SN	Micro-PVM	Micro-PVM	345	0.062962964	15	17	-0.80416447	0.10569123	2.327754954334507e-11	2.510124033947883e-8	-55.0	-24.73	60.548	7.21645e-15	0.744709	0.0443325	0.00125888	159	152	7	-0.44381474231710244	2.0040613333281483e-12	0.000756382942199707	0.0033978065482589415
chr19_58677929_C_T	SNP	chr19:58677915-58678415	SN	Oligo	Oligo	13	0.15185185	39	41	0.16512264	0.048463475	0.0009752584271631503	0.0853379723020779	-596.52	-592.25	8.545	0.00346399	0.384459	0.582861	0.00106282	915	374	541	0.10255241285200345	0.0668005621189826	0.0007567759603261948	0.023909969487942995
chr17_33252422_G_C	SNP	chr17:33252073-33252573	SN	Astro	Astro	348	0.537037	96	125	-0.14400479	0.039165396	0.0003970638330865803	0.045005096847370155	-121.68	-117.65	8.063	0.00451815	0.610683	0.328816	0.00112262	216	136	80	-0.15000920703481324	0.08003461523282887	0.0007574073970317841	0.02184254613985548
chr22_38628953_G_A	SNP	chr22:38628910-38629410	SN	Astro	Astro	42	0.9222222	18	21	-0.27999634	0.058746163	6.9961205241311395e-6	0.0017669322162612666	-69.25	-62.64	13.216	0.000277546	0.653302	0.243664	0.0011561	114	81	33	-0.22834644791441372	0.010103172754644401	0.0007576141506433487	0.017184661519263233
chr4_179570768_A_AT	Indel	chr4:179570630-179571130	SN	Oligo	Oligo	137	0.5185185	91	130	-0.13956524	0.034714587	0.00011884481934006392	0.01794336171018671	-247.48	-229.91	35.149	3.0549e-9	0.662573	0.245184	0.00118501	411	293	118	-0.2299012841542395	3.895039859980718e-7	0.000757741741836071	0.036486560557650094
chr16_1035390_T_C	SNP	chr16:1034955-1035455	SN	Astro	Astro	434	0.8	50	54	-0.27354997	0.055180322	3.245857100903435e-6	0.0009204400436333718	-330.49	-322.37	16.233	0.0000559979	0.617071	0.306821	0.00109892	591	343	248	-0.16790382425651484	0.00269327655921195	0.0007582493126392365	0.009759388105411215
chr1_153922450_G_A	SNP	chr1:153922007-153922507	SN	Astro	Astro	442	0.662963	77	91	-0.23899806	0.055852056	0.00004590366566528868	0.008409000175241913	-692.27	-687.12	10.296	0.00133329	0.576691	0.390836	0.00105159	1106	707	399	-0.09604641524215862	0.03379820611845219	0.0007585696876049042	0.013226015963711202
chr8_6847196_C_G	SNP	chr8:6846848-6847348	SN	Micro-PVM	Micro-PVM	347	0.68888885	69	84	0.3512732	0.06348744	2.942406311695013e-7	0.00011669711978626249	-303.37	-248.02	110.712	0.0	0.145089	0.726811	0.00122319	727	96	631	0.3335944489046909	0.0	0.0007591433823108673	0.013289704092629862
chr14_49019863_T_C	SNP	chr14:49019645-49020145	SN	Astro	Astro	217	0.31851852	71	86	-0.22402667	0.058543716	0.00023656910328388858	0.03053578604911794	-354.83	-308.85	91.949	0.0	0.729975	0.127641	0.0011992	909	800	109	-0.35116765545418926	0.0	0.0007592774927616119	0.013069769568074374
chr4_187792846_T_C	SNP	chr4:187792605-187793105	SN	Oligo	Oligo	240	0.41111112	96	111	-0.11428294	0.033690233	0.0010238651775902501	0.08816242432083014	-5392.64	-5378.7	27.879	1.29141e-7	0.585335	0.37724	0.00107502	8252	5198	3054	-0.1080928758798016	0.000012262510021220583	0.0007592886686325073	0.009476205888447886
chr5_80700979_Attt_A	Indel	chr5:80700528-80701028	SN	Micro-PVM	Micro-PVM	450	0.12592593	34	34	0.49379066	0.107525826	0.000013872451757839782	0.003140374104652881	-83.26	-60.53	45.455	1.56213e-11	0.110221	0.753309	0.00119257	220	24	196	0.37235996433244933	2.809081634506723e-9	0.0007594823837280273	0.03495993441107803
chr20_18967486_G_A	SNP	chr20:18967186-18967686	SN	Astro	Astro	299	0.3074074	75	83	-0.23365866	0.060269438	0.00019828092558128133	0.026677906837769733	-522.44	-486.55	71.787	0.0	0.673169	0.222132	0.0011469	1036	796	240	-0.2518912633851632	0.0	0.0007601343095302582	0.008554026909511236
chr3_12789098_C_A	SNP	chr3:12788817-12789317	SN	Astro	Astro	280	0.42962962	88	116	-0.19057211	0.036086913	8.550037205174642e-7	0.0002947968288403136	-348.65	-271.63	154.045	0.0	0.746316	0.110961	0.00119877	910	787	123	-0.37056575645911416	0.0	0.0007603634148836136	0.02144065039831311
chr7_147383536_C_T	SNP	chr7:147383242-147383742	SN	Oligo	Oligo	293	0.2851852	73	77	0.17164762	0.04227027	0.00010269906558706334	0.01599391665484116	-310.4	-291.74	37.323	1.00108e-9	0.260301	0.646398	0.00116163	633	142	491	0.2129135468330725	1.3804455572215643e-7	0.0007606856524944305	0.023325876776454813
chr6_30935567_G_A	SNP	chr6:30935529-30936029	SN	OPC	OPC	37	0.13533835	33	36	-0.43453103	0.124870904	0.0007755732658807715	0.07288256139709284	-69.35	-58.44	21.827	2.98333e-6	0.683085	0.184962	0.0011999	137	104	33	-0.2869216759000377	0.00020993830414919824	0.0007614456117153168	0.008317541150638874
chr9_43195090_C_T	SNP	chr9:43194761-43195261	SN	Oligo	Oligo	328	0.12592593	26	34	-0.14885539	0.041238647	0.0004988020596861566	0.05320908299203415	-33.55	-22.73	21.621	3.32209e-6	0.728993	0.153654	0.00121469	77	65	12	-0.3259168161224136	0.00023087714046127197	0.0007616560906171799	0.020595097132125595
chr22_50783114_A_G	SNP	chr22:50783011-50783511	SN	Oligo	Oligo	102	0.44444445	97	120	-0.338362	0.046551276	1.1602737857356033e-10	1.0840978901487075e-7	-8872.03	-8820.09	103.889	0.0	0.61526	0.310233	0.00109728	15521	11063	4458	-0.1647916299745109	0.0	0.0007617771625518799	0.028232292712194074
chr20_18595298_C_G	SNP	chr20:18595092-18595592	SN	Oligo	Oligo	205	0.04074074	11	11	0.3740912	0.077792995	5.903888573684899e-6	0.00153066777447281	-72.7	-57.08	31.236	2.28493e-8	0.0811886	0.749448	0.00121176	275	16	259	0.4022573770527328	2.506586695352791e-6	0.0007620230317115784	0.0290847834110064
chr7_77451563_T_C	SNP	chr7:77451137-77451637	SN	Oligo	Oligo	425	0.18888889	43	51	-0.23837318	0.040361498	5.8335580272341255e-8	0.000028239292475128424	-102.17	-89.68	24.988	5.76878e-7	0.689257	0.165081	0.00121688	220	175	45	-0.3067731974932638	0.00004792791029225125	0.000762253999710083	0.014533984034158731
chr18_848250_G_A	SNP	chr18:848116-848616	SN	Astro	Astro	133	0.16296296	40	44	-0.2765223	0.07761856	0.0005841645605726424	0.05965999309361568	-254.07	-249.3	9.542	0.00200815	0.593597	0.337825	0.00104654	398	248	150	-0.13730188893970724	0.04553885731892419	0.0007622744888067245	0.01771578768668114
chr18_70377396_G_GC	Indel	chr18:70376988-70377488	SN	Oligo	Oligo	407	0.055555556	15	15	0.21261871	0.06363829	0.0012073283408021794	0.098544258116027	-53.65	-43.01	21.266	3.99712e-6	0.164358	0.689359	0.00121718	89	19	70	0.30747952775919885	0.0002720227475403254	0.0007626134902238846	0.06810300609235487
chr17_4599295_A_G	SNP	chr17:4599021-4599521	SN	Oligo	Oligo	273	0.26666665	61	72	0.20795712	0.033534423	1.5723394935403343e-8	8.890655687104897e-6	-1536.63	-1499.27	74.729	0.0	0.261752	0.64785	0.00116468	2748	693	2055	0.21223458171815812	0.0	0.0007627718150615692	0.013947122170355097
chr16_94801622_G_T	SNP	chr16:94801454-94801954	SN	OPC	OPC	167	0.11278196	29	30	0.4203591	0.104199134	0.00011470211854999073	0.017460438708092642	-61.27	-51.43	19.672	9.19234e-6	0.17589	0.685558	0.00120831	118	23	95	0.29582052544088555	0.000567242083369202	0.0007627755403518677	0.016121074671110236
chr4_140154625_A_T	SNP	chr4:140154131-140154631	SN	Oligo	Oligo	493	0.29259259	63	79	0.31846538	0.030436488	2.438198953978223e-17	8.162087388599268e-14	-652.09	-594.03	116.138	0.0	0.174345	0.683897	0.00120612	1363	262	1101	0.29685799576343275	0.0	0.0007628574967384338	0.01981586155251147
chr18_76634956_A_G	SNP	chr18:76634879-76635379	SN	Micro-PVM	Micro-PVM	76	0.35185185	80	95	0.2762082	0.060012873	0.000013332441606772165	0.003035835921036449	-360.91	-322.56	76.694	0.0	0.177893	0.684553	0.00120542	773	150	623	0.2937343323524024	0.0	0.0007638745009899139	0.012982109887029747
chr9_9399087_T_C	SNP	chr9:9398851-9399351	SN	Oligo	Oligo	235	0.8148148	45	50	0.339219	0.04670131	1.1878637861091546e-10	1.1068836317081175e-7	-344.15	-285.82	116.67	0.0	0.121326	0.73746	0.00119765	875	100	775	0.35872382642474376	0.0	0.0007641511037945747	0.0351182001492516
chr6_32647717_T_G	SNP	chr6:32647278-32647778	SN	Oligo	Oligo	438	0.03333333	9	9	0.34883612	0.07674517	0.000016646332428140543	0.003657186893959349	-58.32	-52.81	11.029	0.0008969	0.228748	0.667279	0.0011511	98	27	71	0.24470858579038357	0.025163015625244874	0.0007647164165973663	0.020932941958729856
chr11_86084503_A_G	SNP	chr11:86084227-86084727	SN	Micro-PVM	Micro-PVM	275	0.47777778	94	129	0.19700553	0.058602992	0.0011297905178371658	0.09425069027543853	-329.46	-323.86	11.201	0.000817394	0.335727	0.596837	0.00109003	608	165	443	0.13999575364264538	0.02345156216292598	0.0007647480815649033	0.05053809807948362
chr12_30995562_G_A	SNP	chr12:30995350-30995850	SN	Micro-PVM	Micro-PVM	211	0.4037037	74	109	-0.16284864	0.03962985	0.00008606198484768545	0.013905285419187077	-8.57	0.06	17.257	0.000032648	0.68994	0.16235	0.00121843	83	69	14	-0.3095131938659377	0.001702592572193581	0.0007650284096598625	0.04880311279066962
chr9_41962280_T_C	SNP	chr9:41961899-41962399	SN	Micro-PVM	Micro-PVM	380	0.58518517	84	112	-0.30520177	0.03996934	2.044976673308534e-11	2.2305188467734023e-8	-53.19	-49.44	7.513	0.00612389	0.645684	0.253756	0.00115548	97	73	24	-0.21787334341367964	0.09784731074734392	0.0007656663656234741	0.01786697630095979
chr2_26989278_CG_C	Indel	chr2:26988790-26989290	SN	Oligo	Oligo	487	0.3222222	66	87	-0.16880724	0.032294285	1.0702413741580704e-6	0.0003574350599698055	-550.51	-541.79	17.438	0.0000296854	0.620631	0.302096	0.00110009	980	724	256	-0.17260522343011536	0.0015690841312195002	0.0007657166570425034	0.023393905504540236
chr20_52589791_T_C	SNP	chr20:52589438-52589938	SN	Oligo	Oligo	352	0.12592593	33	34	0.32690138	0.04262467	1.7448389084462626e-11	1.9309101158601616e-8	-94.79	-84.31	20.951	4.71179e-6	0.212991	0.673614	0.0011754	178	40	138	0.25976787859306005	0.00031477806164317606	0.0007658712565898895	0.0193512527991464
chr4_10171768_A_G	SNP	chr4:10171539-10172039	SN	Oligo	Oligo	228	0.32962963	78	89	0.11756775	0.030774254	0.00024186380119274812	0.031068013153293612	-297.01	-267.94	58.132	2.45359e-14	0.241694	0.654952	0.0011561	517	151	366	0.23044657534857682	6.408903196596035e-12	0.0007666628807783127	0.03635270876559993
chr15_94734703_A_T	SNP	chr15:94734489-94734989	SN	OPC	OPC	213	0.08646617	20	23	0.7939284	0.109728046	1.4883488701806943e-10	1.355058285607235e-7	-50.62	-25.7	49.854	1.65612e-12	0.0674004	0.750581	0.0012273	140	6	134	0.41760154937508354	3.423416266851916e-10	0.0007668379694223404	0.021467300128985123
chr9_125823616_C_A	SNP	chr9:125823230-125823730	SN	Oligo	Oligo	385	0.19259259	46	52	-0.1799715	0.04039643	0.00002356812009539403	0.0048693950742163235	-138.51	-114.15	48.703	2.97762e-12	0.70572	0.161038	0.00118862	319	271	48	-0.3142065028531609	5.934235843813138e-10	0.0007669180631637573	0.025944943716882385
chr20_39340135_T_G	SNP	chr20:39339717-39340217	SN	Oligo	Oligo	417	0.48148146	101	130	0.13662648	0.021546246	8.385243110933615e-9	5.081467761122611e-6	-401.45	-218.65	365.598	0.0	0.0623754	0.777537	0.00123357	951	86	865	0.4257358267362168	0.0	0.0007670372724533081	0.03558215413276766
chr1_148832928_C_T	SNP	chr1:148832591-148833091	SN	OPC	OPC	336	0.22932331	55	61	-0.5250571	0.09724906	5.400593830828433e-7	0.0001985063645501034	-8.32	3.39	23.408	1.31019e-6	0.761393	0.0404951	0.00122772	68	64	4	-0.4495003105794936	0.00010046835203304294	0.000767294317483902	0.023609377009242927
chr11_20191442_T_C	SNP	chr11:20191139-20191639	SN	Astro	Astro	302	0.5074074	96	133	-0.2152187	0.044586383	5.489486000383585e-6	0.001438687993593313	-2418.25	-2406.68	23.142	1.50456e-6	0.585042	0.379381	0.00107292	3626	2200	1426	-0.10662385695903143	0.00011386593243148918	0.0007674917578697205	0.009585101945085217
chr1_19266246_T_C	SNP	chr1:19265941-19266441	SN	Oligo	Oligo	304	0.5962963	88	109	-0.18310438	0.034129485	6.005469852292036e-7	0.0002175740618614392	-2245.87	-2236.97	17.804	0.0000244906	0.579373	0.418007	0.00106331	3434	2041	1393	-0.08089494475525877	0.0013307882384023455	0.0007682368159294128	0.012782072140716139
chr1_3001817_T_C	SNP	chr1:3001656-3002156	SN	Oligo	Oligo	160	0.05925926	15	16	0.49558187	0.09501598	1.1221792976587301e-6	0.00037243558371102803	-489.06	-433.92	110.28	0.0	0.163423	0.698963	0.00124963	1036	166	870	0.3104990108837574	0.0	0.0007682628929615021	0.01436409758868118
chr7_33280871_G_A	SNP	chr7:33280600-33281100	SN	Oligo	Oligo	270	0.8111111	41	51	0.16560704	0.03339056	3.215520157278181e-6	0.000912852205769029	-183.12	-170.96	24.311	8.19899e-7	0.249493	0.64913	0.00115529	350	99	251	0.22236076752987632	0.0000658536440070779	0.0007685329765081406	0.040896874688610474
chr1_93720168_C_T	SNP	chr1:93719748-93720248	SN	OPC	OPC	419	0.37218046	75	99	0.19443731	0.050902486	0.0002452386744542181	0.031396822493960176	-37.88	-28.19	19.396	0.000010623	0.148867	0.714133	0.00119283	82	14	68	0.3275005793742758	0.0006438206805693853	0.0007689204066991806	0.01828367083587157
chr9_139543479_G_T	SNP	chr9:139543199-139543699	SN	Oligo	Oligo	279	0.19259259	46	52	0.22629525	0.0415562	4.2710203925502954e-7	0.00016152080567249257	-748.62	-740.38	16.468	0.0000494814	0.307453	0.616597	0.00109897	1252	345	907	0.167276662518262	0.002426564775304889	0.0007689846679568291	0.039877346647450906
chr4_321627_C_T	SNP	chr4:321177-321677	SN	Oligo	Oligo	449	0.29259259	69	79	0.10993475	0.020918574	9.514286458040207e-7	0.0003228066341363848	-200.31	-177.8	45.01	1.96052e-11	0.201652	0.674185	0.00118668	436	87	349	0.269760811657877	3.478015207286698e-9	0.0007690126076340675	0.03683223342526709
chr8_6079093_C_T	SNP	chr8:6078903-6079403	SN	Astro	Astro	189	0.41111112	82	111	-0.20122755	0.036611877	3.4419696154658884e-7	0.00013382460815999342	-656.03	-592.8	126.472	0.0	0.67413	0.219843	0.00116488	1163	871	292	-0.2540831770087016	0.0	0.0007690936326980591	0.019491255280881248
chr1_240646796_T_C	SNP	chr1:240646301-240646801	SN	Oligo	Oligo	494	0.3962963	84	107	0.12081157	0.0359711	0.0011412156180260582	0.09491553354863512	-2396.39	-2392.46	7.848	0.00508654	0.42686	0.545682	0.0010581	3710	1514	2196	0.06108836430714559	0.08664310279377435	0.0007701460272073746	0.019250770895308023
chr22_50783774_A_G	SNP	chr22:50783552-50784052	SN	Micro-PVM	Micro-PVM	221	0.42962962	94	116	-0.8075674	0.07312723	1.5028801283054614e-18	6.137734941808823e-15	-168.78	-131.18	75.2	0.0	0.75876	0.0881364	0.00124592	442	357	85	-0.3959301279353649	0.0	0.0007703443989157677	0.04982017602159594
chr15_89904074_A_G	SNP	chr15:89904068-89904568	SN	Oligo	Oligo	5	0.5925926	89	110	0.12845117	0.032280434	0.00013779303154789812	0.02015371290891774	-432.26	-417.72	29.083	6.93282e-8	0.288346	0.629879	0.00113555	756	252	504	0.18597457050287236	6.934946004377625e-6	0.0007709870114922523	0.03614549988495508
chr13_30103871_A_G	SNP	chr13:30103384-30103884	SN	Astro	Astro	486	0.25555554	59	69	0.28855157	0.056896992	2.0375004036195227e-6	0.0006200120152738958	-466.95	-422.56	88.782	0.0	0.178461	0.684886	0.00120471	881	184	697	0.29329168920492	0.0	0.0007715635001659393	0.00842735423860308
chr3_128690502_C_G	SNP	chr3:128690370-128690870	SN	OPC	OPC	131	0.21804512	51	58	0.5821614	0.08509496	9.212803015784227e-10	7.041752575179244e-7	-115.36	-110.65	9.433	0.0021311	0.311829	0.608488	0.00111982	262	83	179	0.16117218306300984	0.04752753503812995	0.0007716994732618332	0.020134152822461893
chr3_126062385_G_A	SNP	chr3:126062081-126062581	SN	Oligo	Oligo	303	0.5333333	91	126	0.20872726	0.03195916	3.5405648554534234e-9	2.3503461766149857e-6	-456.25	-443.59	25.326	4.84106e-7	0.26563	0.636503	0.00116402	831	204	627	0.20555339401174766	0.000040931686541832416	0.0007717572152614594	0.03380024699394912
chr5_222693_G_A	SNP	chr5:222607-223107	SN	Oligo	Oligo	85	0.096296296	24	26	-0.30528933	0.058955792	1.3113451346303336e-6	0.0004257273117821676	-697.7	-663.62	68.174	1.11022e-16	0.673573	0.22621	0.00114856	1175	870	305	-0.2485949390019594	3.695886119046583e-14	0.0007719062268733978	0.016271685968904936
chr7_1413587_T_C	SNP	chr7:1413574-1414074	SN	Astro	Astro	12	0.27407408	66	74	0.17308965	0.046844106	0.0003731428326736903	0.04297938772045041	-310.94	-291.54	38.802	4.69082e-10	0.218267	0.681742	0.00120079	585	142	443	0.2574835362757484	6.812738419273842e-8	0.0007722713053226471	0.009816338387155454
chr11_29934930_C_G	SNP	chr11:29934898-29935398	SN	Astro	Astro	31	0.17777777	44	48	0.18913648	0.056128435	0.0011009846974807482	0.09259030734318734	-151.32	-143.95	14.752	0.000122604	0.245958	0.651831	0.00115555	247	76	171	0.22604030568429778	0.00518759303855436	0.0007724016904830933	0.013757555028345081
chr18_58603277_T_G	SNP	chr18:58602957-58603457	SN	Oligo	Oligo	319	0.42222223	90	114	0.14855722	0.02691812	3.1252135906529237e-7	0.0001229910931070311	-258.22	-224.49	67.449	2.22045e-16	0.189206	0.679276	0.00119756	470	112	358	0.28214171393304643	7.228276964718753e-14	0.0007725842297077179	0.031938412143227346
chr4_182828193_C_T	SNP	chr4:182828139-182828639	SN	Astro	Astro	53	0.54814816	92	122	-0.28009838	0.0606257	0.000012444731405968403	0.0028663591374670024	-2083.84	-2025.66	116.365	0.0	0.657393	0.252345	0.00118427	3695	2722	973	-0.22261794054991657	0.0	0.0007726848125457764	0.0054763491037648215
chr22_47553761_T_C	SNP	chr22:47553349-47553849	SN	Oligo	Oligo	411	0.41111112	84	111	0.24451452	0.032257576	2.6655060081118526e-11	2.842291196754974e-8	-667.6	-634.06	67.076	2.22045e-16	0.270308	0.630377	0.0011705	1173	348	825	0.19988619772728533	7.228276964718753e-14	0.0007732156664133072	0.022477539538409808
chr7_84718985_T_C	SNP	chr7:84718487-84718987	SN	Oligo	Oligo	497	0.45185184	91	122	-0.11932991	0.02866637	0.0000707292825862741	0.011903726035827537	-3772.63	-3768.04	9.169	0.00246198	0.550529	0.420707	0.00104671	5546	3076	2470	-0.06683339579669617	0.052679954382574126	0.0007732696831226349	0.012114990857696739
chr22_47553689_G_T	SNP	chr22:47553349-47553849	SN	Oligo	Oligo	339	0.41111112	84	111	0.24451455	0.032257576	2.6654910422073144e-11	2.842291196754974e-8	-667.6	-634.06	67.076	2.22045e-16	0.270308	0.630377	0.0011705	1173	348	825	0.19988619772728533	7.228276964718753e-14	0.0007734391838312149	0.022483986865632133
chr6_130680527_A_C	SNP	chr6:130680522-130681022	SN	Oligo	Oligo	4	0.29999998	69	81	-0.19825937	0.040416665	4.00605326774875e-6	0.001101127984440246	-714.28	-702.59	23.378	1.331e-6	0.59817	0.353206	0.00110544	1072	674	398	-0.12874194850406145	0.00010192402550593686	0.0007734689861536026	0.01789176225530209
chr6_267165_G_C	SNP	chr6:266915-267415	SN	Oligo	Oligo	249	0.13703704	34	37	0.25505528	0.044738144	1.4268029551303368e-7	0.00006215917063481811	-411.24	-407.26	7.958	0.00478752	0.336023	0.594137	0.00108242	653	227	426	0.13874709727358725	0.08318517123697126	0.0007735881954431534	0.026792250544337648
chr10_11804570_G_A	SNP	chr10:11804229-11804729	SN	Oligo	Oligo	340	0.2	49	54	-0.13675669	0.039314564	0.0007721651671905895	0.07266416506362842	-699.84	-689.4	20.875	4.90356e-6	0.617585	0.306393	0.00109907	1115	693	422	-0.16839794886891246	0.0003259996731275368	0.0007736682891845703	0.0272062976665719
chr3_127810373_T_C	SNP	chr3:127810184-127810684	SN	Astro	Astro	188	0.5074074	96	133	0.20774364	0.036697436	1.6970032051032768e-7	0.00007239076109529267	-515.71	-439.11	153.197	0.0	0.161384	0.705919	0.00118825	1057	181	876	0.313924314801171	0.0	0.0007743630558252335	0.018770594484699643
chr15_31784611_G_A	SNP	chr15:31784276-31784776	SN	Oligo	Oligo	334	0.12592593	31	34	0.24515186	0.06441372	0.00025436592849697277	0.032298611563975926	-124.85	-113.87	21.948	2.80129e-6	0.163182	0.69898	0.00124967	294	48	246	0.3107293060932864	0.00019834895925943552	0.0007748305797576904	0.008232372369832763
chr2_119724708_G_A	SNP	chr2:119724368-119724868	SN	Micro-PVM	Micro-PVM	339	0.38148147	86	103	0.3350155	0.068258	3.962790487134208e-6	0.0010908247797995678	-2137.27	-2107.31	59.915	9.88098e-15	0.261968	0.647434	0.00116504	3862	1012	2850	0.21193377626176324	2.7032348543855347e-12	0.0007756892591714859	0.029582690970817893
chr8_107636608_AG_A	Indel	chr8:107636151-107636651	SN	Oligo	Oligo	456	0.65555555	72	93	0.20959832	0.037423924	2.2010048408572026e-7	0.00009055145917749889	-342.25	-316.13	52.248	4.89275e-13	0.228396	0.675184	0.00115534	588	187	401	0.24723212111821857	1.0849657932640556e-10	0.0007759500294923782	0.027497514523409983
chr9_4648656_T_A	SNP	chr9:4648228-4648728	SN	Oligo	Oligo	427	0.55925924	90	119	0.113341875	0.029509533	0.0002250870724557893	0.02939515823905534	-375.48	-348.94	53.072	3.21521e-13	0.263238	0.657866	0.0011942	673	199	474	0.2142146815126197	7.317238716728277e-11	0.0007770620286464691	0.02281281084612896
chr5_171018755_A_G	SNP	chr5:171018290-171018790	SN	Astro	Astro	464	0.18888889	48	51	0.25886303	0.072750725	0.0005927439567808391	0.06028503236890896	-119.18	-113.58	11.205	0.00081557	0.263204	0.639108	0.00115903	207	69	138	0.2083004548315882	0.023412084835690187	0.0007771365344524384	0.010449643366235772
chr17_71366703_A_T	SNP	chr17:71366422-71366922	SN	Oligo	Oligo	280	0.2037037	48	55	0.1415751	0.028694548	3.5704300372254808e-6	0.0009985239285946617	-227.01	-215.25	23.529	1.23058e-6	0.292306	0.635675	0.00116028	389	133	256	0.18500863703028403	0.00009496118979325448	0.0007775994017720222	0.04851585977313988
chr3_179772868_C_A	SNP	chr3:179772435-179772935	SN	Micro-PVM	Micro-PVM	432	0.45555556	92	123	0.33911994	0.07138767	7.449464384445672e-6	0.0018636333053261844	-159.88	-150.54	18.691	0.0000153695	0.23363	0.660637	0.00115602	345	91	254	0.23874692904915418	0.0008887677542429607	0.0007780138403177261	0.017245278514236073
chr2_3505615_A_ACTC	Indel	chr2:3505260-3505760	SN	OPC	OPC	354	0.116541356	29	31	0.7230167	0.1399704	1.4288363694006227e-6	0.0004582253383991971	-257.19	-249.24	15.903	0.0000666607	0.234229	0.660964	0.00115469	675	115	560	0.23834804338282356	0.0031190660995916012	0.00077863410115242	0.022017275750672027
chr6_32487674_C_G	SNP	chr6:32487420-32487920	SN	Micro-PVM	Micro-PVM	253	0.8111111	45	51	-0.9475733	0.0881071	5.9954832529459805e-18	2.2246387018635672e-14	-281.84	-276.32	11.035	0.000894311	0.588323	0.389565	0.00105818	708	440	268	-0.10162615759678006	0.025109066982030716	0.000778641551733017	0.02052572544284814
chr17_83640202_A_G	SNP	chr17:83639948-83640448	SN	OPC	OPC	253	0.36842105	80	98	-0.6581544	0.07362204	4.597098867881715e-14	8.473060675985446e-11	-290.74	-181.18	219.12	0.0	0.751121	0.0669608	0.00122684	813	754	59	-0.4181490163942041	0.0	0.0007787346839904785	0.012489810759520381
chr5_151953730_A_G	SNP	chr5:151953377-151953877	SN	Micro-PVM	Micro-PVM	352	0.2074074	53	56	0.30902603	0.06929716	0.00002318301266561102	0.004804190425195332	-106.53	-53.53	105.996	0.0	0.0394209	0.759109	0.00123736	524	20	504	0.4506331572556018	0.0	0.0007789004594087601	0.03016670897001017
chr7_48251294_T_A	SNP	chr7:48251001-48251501	SN	Oligo	Oligo	292	0.5222222	100	129	0.21860723	0.03242609	1.3481994692963223e-9	9.906231980075098e-7	-9247.86	-9232.11	31.496	1.99861e-8	0.393095	0.57321	0.001051	13826	5482	8344	0.09319779986650178	2.2161162961256197e-6	0.0007791966199874878	0.009366607912632663
chr17_19985425_A_G	SNP	chr17:19985219-19985719	SN	Oligo	Oligo	205	0.11851852	30	32	-0.16205122	0.047786716	0.0010272985154623727	0.08835862613340716	-77.1	-72.99	8.224	0.00413305	0.645375	0.263618	0.00116651	127	88	39	-0.2099889658116179	0.07536492328283972	0.0007797107100486755	0.05397086889975178
chr18_36895587_C_G	SNP	chr18:36895417-36895917	SN	Astro	Astro	169	0.4962963	100	134	0.15799432	0.042982236	0.00039846503923275314	0.045114100981159366	-511.89	-502.76	18.257	0.0000193046	0.340694	0.593725	0.00108395	833	307	526	0.13539482823016225	0.001083168468695461	0.0007798932492733002	0.014979998170412845
chr1_109722098_T_G	SNP	chr1:109721996-109722496	SN	Micro-PVM	Micro-PVM	101	0.28888887	68	78	0.5343934	0.11278413	7.818814532796428e-6	0.0019429656170233517	-886.49	-783.23	206.505	0.0	0.165611	0.689449	0.00121605	4005	889	3116	0.3063165158000608	0.0	0.0007806234061717987	0.01497419392707311
chr2_176666334_C_G	SNP	chr2:176666020-176666520	SN	Oligo	Oligo	313	0.65555555	78	93	0.28762814	0.039774723	1.3815141081408643e-10	1.2684641704304148e-7	-6114.96	-6079.59	70.735	0.0	0.315094	0.610473	0.00109747	10181	2986	7195	0.1595665143636279	0.0	0.0007812418043613434	0.014270134523806988
chr13_24227839_A_G	SNP	chr13:24227768-24228268	SN	Oligo	Oligo	70	0.6481481	73	95	0.1122227	0.03345555	0.0011567102609615538	0.09577221225177213	-293.74	-268.46	50.558	1.15696e-12	0.247725	0.650338	0.00115561	522	136	386	0.22415632310873512	2.4439833757251876e-10	0.0007813647389411926	0.030505974737285335
chr3_146445371_T_C	SNP	chr3:146445187-146445687	SN	Oligo	Oligo	183	0.38518518	86	104	0.1334561	0.03789906	0.0006701877310771757	0.06577186824219178	-1343.58	-1337.92	11.325	0.000764836	0.373861	0.579224	0.00108728	2010	783	1227	0.10773593121285086	0.02230652071458053	0.0007813703268766403	0.0311998181874662
chr6_126116536_T_C	SNP	chr6:126116096-126116596	SN	Oligo	Oligo	439	0.8111111	48	51	0.15494329	0.04604054	0.001116511093313064	0.09350185997623474	-193.03	-155.83	74.4	0.0	0.142802	0.718354	0.00119342	419	61	358	0.33417406370042135	0.0	0.0007818136364221573	0.019863019669912774
chr1_148832956_TCAAAA_T	Indel	chr1:148832591-148833091	SN	Oligo	Oligo	364	0.22962962	56	62	-0.55778694	0.06062312	1.0964681866628138e-14	2.277618501550722e-11	-110.78	1.04	223.64	0.0	0.770819	0.00356387	0.00123655	805	802	3	-0.49539779334220035	0.0	0.0007821992039680481	0.028887896714222983
chr2_112927735_G_A	SNP	chr2:112927661-112928161	SN	Oligo	Oligo	73	0.35925925	81	97	-0.15536994	0.031584367	3.7886137532158895e-6	0.001049750657513265	-884.5	-874.05	20.893	4.85618e-6	0.595418	0.33747	0.00106503	1330	859	471	-0.13825239471404926	0.000323212814712238	0.0007827077060937881	0.019443881936813234
chr14_16426955_A_G	SNP	chr14:16426625-16427125	SN	Astro	Astro	329	0.47037035	99	127	-0.13043654	0.032788843	0.00013836195802448687	0.02021869215873567	-494.36	-479.52	29.685	5.08209e-8	0.607351	0.337706	0.00113067	813	530	283	-0.14266070723776453	5.221837725748158e-6	0.0007837601006031036	0.024439827852102525
chr2_106559400_C_A	SNP	chr2:106558938-106559438	SN	Astro	Astro	461	0.18148148	45	49	0.19581729	0.043750092	0.000021770686487336567	0.004562888155726003	-514.28	-484.73	59.113	1.4877e-14	0.242707	0.654059	0.00115612	949	240	709	0.22935303077948987	3.987156594145609e-12	0.0007841140031814575	0.015084350874783325
chr19_37213380_A_T	SNP	chr19:37213205-37213705	SN	Oligo	Oligo	174	0.03333333	9	9	0.5930919	0.11383809	1.1496533392793769e-6	0.0003804223603592204	-54.83	-43.81	22.035	2.67677e-6	0.0911212	0.749186	0.00121216	203	11	192	0.3915620382641015	0.0001905067929168992	0.0007845200598239899	0.03642162764284507
chr9_108465106_C_A	SNP	chr9:108464772-108465272	SN	Oligo	Oligo	333	0.6037037	82	107	-0.1729863	0.035141747	3.73801096079898e-6	0.0010377772452297923	-222.39	-214.68	15.41	0.0000865515	0.616066	0.309591	0.00109737	410	301	109	-0.16554458076803824	0.003882467290149409	0.0007846597582101822	0.038482796775677564
chr1_120825191_G_A	SNP	chr1:120824977-120825477	SN	Oligo	Oligo	213	0.37407407	84	101	-0.32357326	0.06904845	9.603065171777867e-6	0.002311754452697663	-154.08	-37.44	233.283	0.0	0.775633	0.0096746	0.00122796	786	774	12	-0.48768049615208103	0.0	0.0007848553359508514	0.02750966211549244
chr5_7592817_Gaga_G	Indel	chr5:7592598-7593098	SN	Astro	Astro	218	0.34444442	76	93	0.11485808	0.03225991	0.0005884450629652903	0.059975934167590256	-207.07	-68.34	277.455	0.0	0.00427742	0.765585	0.00124184	2667	36	2631	0.49444391635586005	0.0	0.0007851719856262207	0.015200673290021616
chr15_36624858_T_C	SNP	chr15:36624394-36624894	SN	Oligo	Oligo	463	0.24444444	58	66	-0.136267	0.036884	0.00037383327354744084	0.04303531492348393	-170.19	-157.99	24.396	7.8426e-7	0.647403	0.261945	0.00116511	292	214	78	-0.2119419628129165	0.0000632393099620619	0.0007856413722038269	0.012569865425066773
chr10_112656821_G_C	SNP	chr10:112656752-112657252	SN	Oligo	Oligo	68	0.25555554	64	69	-0.1653319	0.03981044	0.00007331001315393808	0.012247624468944486	-351.25	-325.11	52.286	4.79727e-13	0.65301	0.243903	0.0011564	630	440	190	-0.22806392593261554	1.0650718894234197e-10	0.0007862038910388947	0.012750666529880217
chr10_134182270_G_A	SNP	chr10:134181839-134182339	SN	Astro	Astro	430	0.5185185	97	130	0.27386957	0.04362256	1.1134759480588775e-8	6.554495319692244e-6	-2083.77	-2025.17	117.213	0.0	0.262884	0.646303	0.00116527	3716	1035	2681	0.21085816229224574	0.0	0.0007868371903896332	0.01693671951711062
chr9_143124673_G_A	SNP	chr9:143124266-143124766	SN	Oligo	Oligo	406	0.3111111	76	84	0.47036347	0.05001298	4.080823028848193e-15	9.207020901171448e-12	-2831.48	-2781.28	100.404	0.0	0.26445	0.636771	0.00116122	4901	1484	3417	0.20656476047495553	0.0	0.0007871873676776886	0.02221545277426884
chr9_121434743_A_G	SNP	chr9:121434492-121434992	SN	Astro	Astro	250	0.56296295	93	118	0.22894624	0.044277348	1.3530100325523483e-6	0.00043725911013213866	-384.13	-269.74	228.771	0.0	0.0731323	0.75441	0.00127646	1134	89	1045	0.4116271156169298	0.0	0.0007880441844463348	0.017468380367635206
chr2_29069193_A_T	SNP	chr2:29069167-29069667	SN	Astro	Astro	25	0.2851852	71	77	-0.22430299	0.060158424	0.00033257326964315564	0.03943207330965748	-612.78	-594.33	36.904	1.24112e-9	0.626188	0.291358	0.0011292	1010	706	304	-0.18245951701604057	1.6874688934964714e-7	0.0007880628108978271	0.012967106123376038
chr16_90265487_C_T	SNP	chr16:90265106-90265606	SN	Oligo	Oligo	380	0.41111112	84	111	-0.18207616	0.03377464	5.382865436433903e-7	0.00019794302732094305	-659.94	-608.89	102.105	0.0	0.661444	0.23324	0.00115559	1159	844	315	-0.23930460363659123	0.0	0.0007880702614784241	0.024157449048410662
chr2_178116881_T_C	SNP	chr2:178116535-178117035	SN	OPC	OPC	345	0.20300752	48	54	-0.44658417	0.109814405	0.00010198914483178228	0.015906481536801107	-114.26	-87.33	53.868	2.14495e-13	0.741275	0.125779	0.00123007	278	242	36	-0.35493521741437095	4.9923549301032054e-11	0.0007883310317993164	0.024870558035761547
chr2_36589994_G_T	SNP	chr2:36589683-36590183	SN	Astro	Astro	310	0.22962962	55	62	0.17891021	0.047238793	0.00027132865054037254	0.03389364540755902	-198.2	-189.94	16.533	0.000047822	0.287996	0.629846	0.00113559	336	113	223	0.18622486223119006	0.002357122426532434	0.0007884874939918518	0.017436133434096668
chr9_105399705_G_A	SNP	chr9:105399274-105399774	SN	Astro	Astro	430	0.12962963	33	35	0.34642535	0.07099486	4.445107322297205e-6	0.001201545597954257	-127.04	-122.37	9.336	0.00224656	0.317174	0.609148	0.00109702	196	71	125	0.15759854564611442	0.04933586597451799	0.0007887221872806549	0.008633922240441017
chr14_98788267_A_G	SNP	chr14:98788185-98788685	SN	Oligo	Oligo	81	0.33703703	75	91	-0.19959438	0.042531494	9.35341130276219e-6	0.0022604430411947516	-2667.82	-2648.93	37.77	7.95894e-10	0.598964	0.332636	0.00109996	4404	3043	1361	-0.14294117647058824	1.1148535550043804e-7	0.0007888227701187134	0.017992924275556543
chr22_50783709_T_C	SNP	chr22:50783552-50784052	SN	Micro-PVM	Micro-PVM	156	0.34814814	77	94	-0.6256073	0.08571418	1.0067955779969149e-10	9.529139566572808e-8	-135.41	-116.21	38.402	5.75757e-10	0.776501	0.118013	0.00120484	320	242	78	-0.36807025938107174	8.24621293016552e-8	0.0007889643311500549	0.051003335328641874
chr5_141407417_A_C	SNP	chr5:141407221-141407721	SN	Astro	Astro	195	0.59999996	86	108	-0.19947633	0.04428269	0.000019487068864501437	0.0041646918842091	-706.21	-700.2	12.015	0.000527862	0.591696	0.346023	0.00108208	1138	751	387	-0.13099499956810084	0.016781541862711233	0.0007891245186328888	0.020123051126258673
chr21_43825038_C_T	SNP	chr21:43824826-43825326	SN	Oligo	Oligo	211	0.1	25	27	-0.40776676	0.051597115	5.7301281415805224e-12	7.039307340481969e-9	-139.01	-120.3	37.411	9.56816e-10	0.715161	0.147154	0.00119371	305	260	45	-0.32935006349187945	1.3234962976788388e-7	0.0007891710847616196	0.026022817154195188
chr12_30949040_G_T	SNP	chr12:30948905-30949405	SN	Oligo	Oligo	134	0.3962963	82	107	-0.16532698	0.038731534	0.00004775880007235368	0.00869102418839862	-920.87	-909.33	23.081	1.55315e-6	0.588638	0.3581	0.00107446	1410	899	511	-0.1217538537589069	0.00011713614592292202	0.0007892586290836334	0.010571142513971399
chr6_132995313_G_A	SNP	chr6:132995311-132995811	SN	Astro	Astro	1	0.02962963	8	8	0.36504725	0.08806409	0.00007542399367577121	0.012523261166344763	-25.75	-18.97	13.551	0.000232215	0.0627448	0.749457	0.00123512	94	10	84	0.4227472778316915	0.008745378773387897	0.000789279118180275	0.027759520240387303
chr19_17964934_TG_T	Indel	chr19:17964822-17965322	SN	Oligo	Oligo	111	0.24074073	56	65	0.17781626	0.040048696	0.000024973458702037416	0.005106826530658149	-586.89	-578.21	17.341	0.0000312323	0.339539	0.593917	0.001085	915	322	593	0.1362560206372877	0.0016386557849137743	0.0007899720221757889	0.029264453693190084
chr3_127494848_G_A	SNP	chr3:127494606-127495106	SN	Oligo	Oligo	241	0.7925926	51	56	0.21539766	0.04704449	0.000014632626201404674	0.003282846596978849	-425.97	-394.59	62.755	2.33147e-15	0.152805	0.711557	0.00119097	1131	147	984	0.3232164301531072	6.8500737184531e-13	0.0007900809869170189	0.03418826604190084
chr3_57048346_C_G	SNP	chr3:57048060-57048560	SN	Oligo	Oligo	285	0.38148147	83	103	-0.25247073	0.048531935	1.1875645208016567e-6	0.00039109470041660273	-353.13	-343.54	19.183	0.0000118751	0.625703	0.292998	0.00112862	689	499	190	-0.18107360283704926	0.0007094821707226475	0.0007903408259153366	0.02248102747288705
chr3_103260677_A_G	SNP	chr3:103260349-103260849	SN	Oligo	Oligo	327	0.46666667	95	126	-0.17621325	0.027595395	6.856447231040541e-9	4.254167968139003e-6	-135.08	-122.54	25.079	5.50291e-7	0.665195	0.224116	0.00115288	218	163	55	-0.24798917364116713	0.0000459320508547207	0.0007904395461082458	0.022153573916934732
chr6_32414139_A_T	SNP	chr6:32413679-32414179	SN	Astro	Astro	459	0.096296296	20	26	0.24351992	0.069448784	0.0007041006293050685	0.06810653121281687	-80.52	-59.97	41.097	1.44826e-10	0.128152	0.729646	0.00119905	201	40	161	0.3506035220413197	2.2699459260000586e-8	0.0007907301187515259	0.015929018174017706
chr5_218798_A_T	SNP	chr5:218384-218884	SN	Oligo	Oligo	413	0.09259259	23	25	-0.6204298	0.04511898	4.899390291359101e-24	4.928043213885581e-20	-206.17	-114.72	182.896	0.0	0.768057	0.0607865	0.00125123	503	466	37	-0.4266610644832227	0.0	0.0007907897233963013	0.03222806048952176
chr17_82824317_C_T	SNP	chr17:82824141-82824641	SN	Astro	Astro	175	0.5074074	100	133	-0.17861304	0.035925493	3.0617359497201776e-6	0.0008757158312127804	-180.4	-175.46	9.883	0.00166797	0.60107	0.327603	0.00109451	298	187	111	-0.1472353562556465	0.0398164877861095	0.000791601836681366	0.013500269971947976
chr1_2049204_T_C	SNP	chr1:2048769-2049269	SN	Astro	Astro	434	0.33703703	76	91	-0.33144557	0.057401918	1.0387785626303334e-7	0.0000470137774135279	-877.82	-832.27	91.113	0.0	0.674886	0.229717	0.00114606	1659	1273	386	-0.246057662864262	0.0	0.0007922053337097168	0.0036214385626216483
chr22_17970407_A_G	SNP	chr22:17970293-17970793	SN	Oligo	Oligo	113	0.4148148	86	112	-0.14577407	0.025794627	1.7692234501055663e-7	0.00007502642039899709	-269.6	-255.57	28.056	1.17838e-7	0.613973	0.311119	0.00109784	456	317	139	-0.16368858448673218	0.000011279927458197806	0.000792214646935463	0.02577563242498382
chr8_5812420_C_T	SNP	chr8:5812106-5812606	SN	OPC	OPC	313	0.631579	75	98	0.22977898	0.05737139	0.00012734063295683558	0.0189436719243894	-26.78	3.0	59.555	1.18794e-14	7.13981e-10	0.78113	0.00122726	101	0	101	0.49999999908596393	3.2197021189555713e-12	0.0007922686636447906	0.030263195756820238
chr8_97718556_G_A	SNP	chr8:97718358-97718858	SN	Astro	Astro	197	0.2	49	54	0.19729859	0.055812635	0.0006404365777442225	0.06368408239391514	-619.78	-614.52	10.515	0.00118388	0.367586	0.58765	0.00108489	973	370	603	0.11518828854858909	0.03096326707566702	0.0007928498089313507	0.016905392267325237
chr2_3631129_T_C	SNP	chr2:3630664-3631164	SN	Astro	Astro	464	0.32592592	75	88	0.11767068	0.032422394	0.0004666897195638874	0.050708626883817845	-233.65	-229.07	9.18	0.00244726	0.379642	0.584952	0.00107202	386	162	224	0.10642301320555592	0.05245362371288684	0.0007933899760246277	0.01522307223526731
chr15_31600851_A_T	SNP	chr15:31600605-31601105	SN	Astro	Astro	245	0.56666666	93	117	-0.30400258	0.039244834	1.2095358582323126e-11	1.3857638097933979e-8	-457.25	-399.79	114.904	0.0	0.721884	0.153123	0.0012214	1022	863	159	-0.3250036856848002	0.0	0.0007935576140880585	0.015648045072734096
chr3_199248035_C_G	SNP	chr3:199247936-199248436	SN	OPC	OPC	98	0.16917294	40	45	0.3954216	0.105711475	0.00032264761459520786	0.03855361330819543	-302.62	-287.55	30.14	4.01984e-8	0.260627	0.64903	0.00116477	579	160	419	0.21348871057992191	4.212316362890793e-6	0.0007952488958835602	0.009546051177234283
chr14_87248354_A_G	SNP	chr14:87248141-87248641	SN	Oligo	Oligo	212	0.3074074	68	83	0.13343441	0.028713647	0.000011198581395268832	0.0026239639595615726	-958.7	-954.27	8.874	0.00289192	0.401411	0.574381	0.0010485	1430	580	850	0.0886305688097464	0.05894812740881128	0.0007956493645906448	0.020439161275981554
chr2_239830169_A_G	SNP	chr2:239829758-239830258	SN	Oligo	Oligo	410	0.5740741	94	115	-0.16781433	0.03686256	0.00001619757612541651	0.003574492925035665	-1790.41	-1783.05	14.719	0.000124796	0.574792	0.406415	0.00104557	2712	1567	1145	-0.08580095739227295	0.005263832176619981	0.0007957667112350464	0.03328489051913941
chr19_60193311_A_G	SNP	chr19:60193066-60193566	SN	Oligo	Oligo	244	0.5037037	101	134	0.18592025	0.031573895	6.300892546864824e-8	0.00003021890688372999	-302.54	-283.13	38.816	4.65598e-10	0.259805	0.650023	0.0011647	499	140	359	0.21444602716117767	6.764889873361545e-8	0.0007958561182022095	0.04287944131346144
chr9_113848613_C_G	SNP	chr9:113848368-113848868	SN	Micro-PVM	Micro-PVM	244	0.6074074	87	106	-0.34565285	0.07962872	0.00003640419343153206	0.006951745348762073	-112.92	-107.42	11.007	0.000907645	0.62898	0.28609	0.00113561	222	168	54	-0.1873572513578196	0.02539067048415654	0.0007967278361320496	0.009782962773250858
chr1_109701159_A_G	SNP	chr1:109700955-109701455	SN	Astro	Astro	203	0.07037037	19	19	0.25277564	0.06971203	0.0004719383732654015	0.05112646142326779	-78.24	-72.82	10.829	0.00099897	0.308414	0.62939	0.00110513	147	48	99	0.1711317076915858	0.027280581267473434	0.0007969830185174942	0.018793429851764465
chr14_94944902_C_G	SNP	chr14:94944523-94945023	SN	Oligo	Oligo	378	0.34814814	75	94	0.237632	0.04408538	5.39757179704885e-7	0.0001984157098259416	-1599.19	-1582.13	34.12	5.18101e-9	0.318609	0.618203	0.00112488	2891	780	2111	0.15990081254296484	6.36195815204842e-7	0.0007969941943883896	0.03319989923724975
chr9_36789791_T_G	SNP	chr9:36789450-36789950	SN	OPC	OPC	340	0.45488724	92	121	0.26045483	0.066337444	0.0001687160417530189	0.023562142684495094	-382.69	-376.55	12.288	0.000455777	0.329771	0.601302	0.00109469	610	218	392	0.1458161712346937	0.014969838002967958	0.0007972046732902527	0.019857513204324384
chr11_125463862_A_G	SNP	chr11:125463606-125464106	SN	Oligo	Oligo	255	0.35555553	79	96	0.1097526	0.02822252	0.00019010115464441303	0.02582385499605457	-434.35	-405.12	58.46	2.07612e-14	0.221534	0.673411	0.00114583	818	176	642	0.252460765745381	5.470015017482414e-12	0.0007972056046128273	0.03679400086088869
chr16_12588588_C_G	SNP	chr16:12588578-12589078	SN	Oligo	Oligo	9	0.5740741	92	115	0.11919757	0.028677192	0.00007235856078377743	0.012119667473686386	-737.9	-723.93	27.944	1.24859e-7	0.344592	0.591967	0.00108239	1195	452	743	0.1320658922716027	0.000011887632365358978	0.0007973350584506989	0.03344180945251729
chr7_159209374_A_G	SNP	chr7:159209337-159209837	SN	OPC	OPC	36	0.071428575	19	19	-0.50616246	0.14606182	0.0008132189759426746	0.07530760061971246	-17.81	0.83	37.28	1.02348e-9	0.78113	7.13981e-10	0.00122726	82	82	0	-0.49999999908596393	1.4092479888327615e-7	0.0007973760366439819	0.008823770711801515
chr1_171160201_G_A	SNP	chr1:171159984-171160484	SN	Micro-PVM	Micro-PVM	216	0.24444444	60	66	0.69835895	0.07987191	1.0040669017565966e-13	1.7373364249098306e-10	-284.64	-267.96	33.364	7.64288e-9	0.183099	0.680207	0.00121877	731	114	617	0.28790950138189697	9.113520000587732e-7	0.0007976703345775604	0.01525235927662072
chr11_79279549_T_C	SNP	chr11:79279516-79280016	SN	Oligo	Oligo	32	0.25925925	62	70	0.08836686	0.025461975	0.000792721433861128	0.07400442538284897	-61.39	-56.87	9.032	0.00265346	0.276675	0.634562	0.00114613	103	31	72	0.19637426926255186	0.05552040874243847	0.0007978668436408043	0.04564844177784089
chr17_83735466_T_C	SNP	chr17:83735159-83735659	SN	Micro-PVM	Micro-PVM	306	0.5925926	91	110	0.240131	0.06760868	0.0006056356963284474	0.06118935229931742	-1279.26	-1274.14	10.238	0.001376	0.346689	0.591546	0.001082	2171	691	1480	0.13048809733169198	0.034587783567397605	0.0007980596274137497	0.018232306836223344
chr16_2680894_G_A	SNP	chr16:2680832-2681332	SN	Oligo	Oligo	61	0.6296296	84	100	-0.29027572	0.037457496	1.1914610275140946e-11	1.3679816614858301e-8	-2561.34	-2528.74	65.187	6.66134e-16	0.59149	0.346933	0.00108184	3904	2287	1617	-0.13030211322612512	2.0739432644682768e-13	0.0007990244776010513	0.030223163036116496
chr6_26250717_A_T	SNP	chr6:26250517-26251017	SN	Oligo	Oligo	199	0.17037037	44	46	0.2229056	0.037755806	5.8871075053175655e-8	0.000028458649609879632	-364.6	-304.82	119.569	0.0	0.140436	0.720357	0.00119373	865	110	755	0.3368527625108475	0.0	0.0007990570738911629	0.037840774715920844
chr7_33287801_GCCTGGATA_G	Indel	chr7:33287302-33287802	SN	Oligo	Oligo	498	0.8185185	41	49	0.19422896	0.033649966	1.0482323798318296e-7	0.00004737959050951236	-194.38	-150.23	88.294	0.0	0.142747	0.718413	0.00119342	368	64	304	0.3342387012866367	0.0	0.0007990971207618713	0.03585145106024523
chr21_44681992_G_C	SNP	chr21:44681647-44682147	SN	Micro-PVM	Micro-PVM	344	0.37407407	82	101	-0.60816747	0.082816385	8.153412022037277e-11	7.854466290384674e-8	-1394.78	-1308.77	172.016	0.0	0.684319	0.180101	0.00120359	3173	2627	546	-0.2916510492584623	0.0	0.0007996596395969391	0.019714548681906585
chr22_46604944_T_C	SNP	chr22:46604723-46605223	SN	Oligo	Oligo	220	0.75185186	58	67	0.3470474	0.03749074	8.359087134468112e-15	1.7819883654759922e-11	-469.66	-400.97	137.363	0.0	0.159872	0.706562	0.00118899	947	176	771	0.3154827719133829	0.0	0.0007997676730155945	0.029837319334773404
chr4_122774108_G_A	SNP	chr4:122774059-122774559	SN	Oligo	Oligo	48	0.2851852	63	77	-0.1857702	0.034948763	7.396030077924791e-7	0.00026055965622150324	-581.73	-538.24	86.977	0.0	0.68078	0.198171	0.00118821	1146	905	241	-0.274536919577997	0.0	0.0007998459041118622	0.02463902824741737
chr7_125513657_G_A	SNP	chr7:125513184-125513684	SN	Astro	Astro	472	0.75185186	59	67	-0.24371292	0.0649501	0.0003063856592357128	0.0370855194002218	-829.95	-811.02	37.861	7.59737e-10	0.611472	0.312798	0.00109924	1384	953	431	-0.16157291700477133	1.0672487128142989e-7	0.0007999986410140991	0.013386667352635051
chr6_30938762_C_A	SNP	chr6:30938323-30938823	SN	Micro-PVM	Micro-PVM	438	0.3888889	83	105	0.3179764	0.08157178	0.0001839576289146201	0.02518314609270197	-682.05	-656.55	51.009	9.19487e-13	0.239879	0.666689	0.00118425	1488	348	1140	0.2353987786906222	1.9673642548452043e-10	0.0008005965501070023	0.025460621810557527
chr8_6086041_T_C	SNP	chr8:6085697-6086197	SN	Oligo	Oligo	343	0.16666666	41	45	-0.15196192	0.0407721	0.00033421751780565566	0.03957764084532827	-161.83	-86.14	151.382	0.0	0.749309	0.0789842	0.00121827	452	419	33	-0.4046422208947267	0.0	0.0008007185533642769	0.03361299918064731
chr22_50783774_A_G	SNP	chr22:50783552-50784052	SN	Astro	Astro	221	0.42962962	94	116	-0.48549193	0.048987217	3.520931121308744e-16	9.695941932107381e-13	-465.79	-422.23	87.115	0.0	0.719434	0.142052	0.00119295	991	792	199	-0.3351081735512823	0.0	0.0008007269352674484	0.02021051830357834
chr7_2240447_C_T	SNP	chr7:2240372-2240872	SN	Oligo	Oligo	74	0.6037037	84	107	0.16445203	0.03511701	9.725012903290052e-6	0.002335652313156236	-312.96	-305.32	15.272	0.0000930747	0.3116	0.608446	0.00111978	503	156	347	0.1613212817619989	0.004124749173078164	0.0008019283413887024	0.02933845788596301
chr6_163817956_G_C	SNP	chr6:163817715-163818215	SN	Oligo	Oligo	240	0.27777776	66	75	-0.11365336	0.029660204	0.00023230867247052019	0.03011868653757572	-206.02	-175.74	60.574	7.10543e-15	0.717743	0.143453	0.0011933	471	394	77	-0.3334258403429649	1.975227302507331e-12	0.0008025960996747017	0.03832497167544435
chr4_58645741_A_G	SNP	chr4:58645661-58646161	SN	Oligo	Oligo	79	0.4888889	96	132	0.15674327	0.043949053	0.0005765968175151123	0.059084263083203144	-1075.33	-1033.68	83.294	0.0	0.284946	0.629264	0.00116023	1918	567	1351	0.18831450104461778	0.0	0.0008026100695133209	0.008256094981299533
chr4_7603512_C_T	SNP	chr4:7603210-7603710	SN	Astro	Astro	301	0.15925926	40	43	0.3550241	0.06835298	1.2285984158816292e-6	0.00040250459211187606	-1474.24	-1465.38	17.733	0.0000254173	0.334799	0.596478	0.00108301	2322	941	1381	0.1404947185423886	0.0013747075971827004	0.0008030720055103302	0.011872828320500961
chr16_56912478_T_C	SNP	chr16:56912222-56912722	SN	Oligo	Oligo	255	0.9222222	21	21	0.3505018	0.06316352	2.745758471848579e-7	0.00010989069919243811	-590.52	-582.28	16.489	0.0000489312	0.294893	0.62402	0.00112606	1034	288	746	0.17908496234137505	0.0024031033874050978	0.0008035320788621902	0.04516434019159199
chr7_143709805_G_A	SNP	chr7:143709387-143709887	SN	Astro	Astro	417	0.35185185	77	95	0.20397052	0.045729548	0.000023100262637395063	0.004789543875011902	-400.82	-356.12	89.4	0.0	0.168437	0.688206	0.00121418	860	153	707	0.30337550181347417	0.0	0.0008037760853767395	0.012582264847314395
chr10_76720058_A_G	SNP	chr10:76719638-76720138	SN	Micro-PVM	Micro-PVM	419	0.2037037	53	55	0.45984814	0.089208655	1.445586183722895e-6	0.0004629732643660556	-172.77	-167.53	10.477	0.0012085	0.309853	0.625692	0.00112679	290	95	195	0.1687994698277474	0.031439078751936744	0.0008053313940763474	0.021784360283323423
chr15_55092544_T_C	SNP	chr15:55092194-55092694	SN	Astro	Astro	349	0.27777776	65	75	0.18063767	0.04745505	0.00025382928264253217	0.03224575877784587	-423.87	-395.34	57.077	4.18554e-14	0.22433	0.674743	0.00115437	780	197	583	0.2504874465143542	1.0631863125618894e-11	0.0008058063685894012	0.005056022248965952
chr22_22614633_T_G	SNP	chr22:22614627-22615127	SN	Astro	Astro	5	0.47777778	102	129	-0.17500404	0.035236347	3.126935378759072e-6	0.0008913431443775623	-635.87	-559.77	152.195	0.0	0.673554	0.217447	0.00120818	1193	886	307	-0.25595201352187036	0.0	0.0008058361709117889	0.009269310296183164
chr7_77794488_G_A	SNP	chr7:77794203-77794703	SN	Astro	Astro	284	0.26666665	63	72	0.21568339	0.040574443	7.388471299817879e-7	0.00026034473500706647	-444.79	-424.26	41.049	1.48475e-10	0.235623	0.659702	0.00115491	767	202	565	0.23682964286711528	2.3239087197732352e-8	0.000806070864200592	0.00909665718305952
chr2_132472995_A_C	SNP	chr2:132472746-132473246	SN	OPC	OPC	248	0.41729325	89	111	0.23757887	0.07117251	0.001228204468290864	0.09967933719013826	-82.86	-72.96	19.791	8.63731e-6	0.216024	0.673134	0.00117161	143	42	101	0.2570465541557294	0.0005373006301598104	0.0008066147565841675	0.0077306093334237325
chr1_70898149_G_A	SNP	chr1:70897799-70898299	SN	Oligo	Oligo	349	0.41111112	87	111	0.109980434	0.02126405	1.3451847749449153e-6	0.0004352817200328052	-185.99	-141.62	88.747	0.0	0.131962	0.726269	0.0011977	350	61	289	0.34623953224714554	0.0	0.0008067823946475983	0.022089856616451797
chr4_122759715_G_A	SNP	chr4:122759561-122760061	SN	Oligo	Oligo	153	0.2851852	63	77	-0.11003452	0.029053554	0.0002713832873198826	0.03389533213581034	-48078.46	-48074.36	8.204	0.00417966	0.530422	0.456184	0.0010274	69223	36681	32542	-0.03762292140935691	0.07594002124082207	0.0008073300123214722	0.0031661685436581433
chr17_46602421_A_C	SNP	chr17:46602114-46602614	SN	OPC	OPC	306	0.21804512	50	58	0.3923676	0.08346822	9.28617785308279e-6	0.002246631014283159	-87.5	-61.0	52.993	3.34732e-13	0.0973059	0.74735	0.00120792	246	27	219	0.38479817639348746	7.595306604295701e-11	0.0008076094090938568	0.021808509393518527
chr22_24332831_A_G	SNP	chr22:24332830-24333330	SN	Oligo	Oligo	0	0.55185187	93	121	-0.22353207	0.04408254	2.043456973556313e-6	0.0006215597547423396	-797.78	-779.25	37.063	1.14391e-9	0.630294	0.270338	0.00117062	1353	920	433	-0.1998352268185008	1.5633150630792e-7	0.000807691365480423	0.016951631368537612
chr10_124309070_A_G	SNP	chr10:124309009-124309509	SN	Astro	Astro	60	0.1	26	27	0.5304765	0.09054352	7.175092978265583e-8	0.000033883633269964185	-349.61	-330.51	38.2	6.38368e-10	0.198648	0.688392	0.00122269	732	130	602	0.2760551948051948	9.07741433152627e-8	0.0008077435195446014	0.01247362529726459
chr9_7300324_C_G	SNP	chr9:7300282-7300782	SN	Oligo	Oligo	41	0.35555553	81	96	0.23622979	0.036493342	4.607311584274124e-9	2.977487341170026e-6	-1913.72	-1887.09	53.266	2.91323e-13	0.332343	0.598818	0.00110335	3081	1052	2029	0.14308750044299534	6.661830956840645e-11	0.0008079782128334045	0.014405932637413521
chr5_82268194_A_G	SNP	chr5:82267936-82268436	SN	Oligo	Oligo	257	0.52962965	95	127	0.17332527	0.035935603	5.573296525212944e-6	0.0014577998533548424	-1267.16	-1258.87	16.581	0.0000466094	0.334623	0.597012	0.00108473	1968	662	1306	0.1408217810623259	0.0023058523637025305	0.0008083339780569077	0.029014669960173656
chr14_99142714_G_A	SNP	chr14:99142489-99142989	SN	Astro	Astro	224	0.25185186	59	68	-0.2641579	0.049518537	6.827715034743969e-7	0.00024308027027567305	-851.37	-807.27	88.195	0.0	0.673305	0.215491	0.0011716	1463	1061	402	-0.2575472886916683	0.0	0.0008083879947662354	0.008907601116569186
chr4_7276779_A_G	SNP	chr4:7276639-7277139	SN	Oligo	Oligo	139	0.4259259	90	115	-0.18027417	0.04144929	0.000035258860775416446	0.006766808143445925	-796.9	-791.78	10.23	0.00138161	0.583177	0.382651	0.00107667	1242	720	522	-0.10381040930683305	0.03468850770458914	0.0008088601753115654	0.047783346292352036
chr5_134523876_G_A	SNP	chr5:134523720-134524220	SN	Astro	Astro	155	0.19629629	46	53	0.22760758	0.06232852	0.00043249319782440285	0.04792781291419098	-683.95	-677.37	13.157	0.000286489	0.337336	0.595494	0.00106945	1114	336	778	0.13837355145096097	0.010364682961583535	0.0008092038333415985	0.012313156291310356
chr4_142616782_T_C	SNP	chr4:142616608-142617108	SN	Oligo	Oligo	173	0.3111111	75	84	0.12376607	0.032070123	0.00021101566200166426	0.027968025188496292	-399.01	-394.17	9.695	0.00184807	0.35392	0.589738	0.00107781	654	234	420	0.12494886918777781	0.04288882058077515	0.0008092336356639862	0.02985103736272343
chr13_77200193_T_G	SNP	chr13:77200144-77200644	SN	Astro	Astro	48	0.14074074	34	38	0.2919158	0.06913512	0.00005671861836925601	0.009982353827409182	-178.24	-170.26	15.953	0.0000649369	0.264339	0.636977	0.00116101	315	85	230	0.2067188422262558	0.003049945916859657	0.0008098278194665909	0.01882027442115497
chr12_77026402_C_T	SNP	chr12:77026119-77026619	SN	Astro	Astro	282	0.2962963	69	80	-0.22613555	0.038315207	5.936414520266675e-8	0.0000286698337689105	-124.1	-66.29	115.617	0.0	0.765691	0.049952	0.00126219	362	343	19	-0.4387575201405517	0.0	0.0008098706603050232	0.011529176912569827
chr15_19559371_T_G	SNP	chr15:19559179-19559679	SN	OPC	OPC	191	0.5676692	80	115	0.3486203	0.084696546	0.00008523536478327525	0.013798365387203696	-44.96	-20.39	49.152	2.36833e-12	0.0809987	0.749696	0.0012164	195	10	185	0.40249281715653173	4.792621952115762e-10	0.000810086727142334	0.0045373965986310605
chr22_50783986_T_C	SNP	chr22:50783552-50784052	SN	Astro	Astro	433	0.12592593	30	34	-0.36580527	0.08424105	0.00003619081281122585	0.0069182744749043444	-366.78	-358.72	16.117	0.0000595519	0.651206	0.246618	0.00115555	674	512	162	-0.22531587482624654	0.0028374314058222023	0.0008103996515274048	0.020452937238450986
chr22_38528301_T_C	SNP	chr22:38528004-38528504	SN	Oligo	Oligo	296	0.73333335	64	72	0.29321775	0.04961032	5.72017458904493e-8	0.000027758158426923026	-788.89	-773.26	31.256	2.26157e-8	0.273717	0.638135	0.00119998	1474	348	1126	0.1998229975917144	2.4831474853306547e-6	0.0008104629814624786	0.02573039276666922
chr20_2589130_A_G	SNP	chr20:2589086-2589586	SN	Oligo	Oligo	43	0.3037037	71	82	0.23853746	0.049693037	6.109727695729354e-6	0.001574924519077855	-1635.77	-1601.33	68.884	1.11022e-16	0.279808	0.632826	0.00114366	2870	832	2038	0.19340611899184124	3.695886119046583e-14	0.0008105598390102386	0.018322132329904317
chr11_11265345_A_G	SNP	chr11:11264893-11265393	SN	Oligo	Oligo	451	0.26666665	60	72	-0.18545757	0.050839983	0.00043821915521025025	0.048404615799510005	-322.0	-305.14	33.708	6.40226e-9	0.631876	0.268341	0.0011731	585	420	165	-0.20191520488948778	7.734527338345118e-7	0.0008110776543617249	0.01855739604447937
chr3_60164127_T_C	SNP	chr3:60163858-60164358	SN	Astro	Astro	268	0.18888889	48	51	-0.15942708	0.04560204	0.0007287816159026541	0.06977874387544039	-277.11	-258.79	36.65	1.41392e-9	0.638606	0.270416	0.00115429	468	322	146	-0.20251985100470615	1.9052684495364603e-7	0.0008116848766803741	0.023606419848220206
chr20_58884362_A_G	SNP	chr20:58884180-58884680	SN	Oligo	Oligo	181	0.21111111	55	57	0.15811156	0.046134766	0.0009137427362307294	0.08157029028351025	-480.14	-475.96	8.352	0.00385245	0.38897	0.580104	0.00105547	761	283	478	0.09861682389580151	0.07183596119606672	0.0008121887221932411	0.0486458010377957
chr3_90670_G_T	SNP	chr3:90402-90902	SN	Oligo	Oligo	267	0.27407408	64	74	-0.12336582	0.036940377	0.0012129846620093717	0.09883799755897646	-584.86	-575.1	19.52	9.95504e-6	0.599084	0.331904	0.00109901	930	580	350	-0.14349271956244336	0.0006082454981172323	0.0008123815059661865	0.010208734745715375
chr9_104053064_T_C	SNP	chr9:104052603-104053103	SN	Micro-PVM	Micro-PVM	460	0.75185186	58	67	0.33152497	0.08767515	0.0002771133459804793	0.0344379501192955	-204.88	-177.63	54.508	1.54765e-13	0.166169	0.689273	0.00121569	496	70	426	0.3057507113281789	3.66399980830092e-11	0.0008125565946102142	0.024917430157175957
chr8_1639299_T_C	SNP	chr8:1639013-1639513	SN	OPC	OPC	285	0.3308271	72	88	0.44828075	0.07691335	8.602884511674674e-8	0.00003979984543651929	-278.74	-268.22	21.043	4.49078e-6	0.308964	0.628321	0.00110661	495	156	339	0.1703628032028679	0.00030178796613355914	0.0008131768554449081	0.01502101861512406
chr1_9755239_G_C	SNP	chr1:9755155-9755655	SN	Micro-PVM	Micro-PVM	83	0.8888889	26	30	-0.39705086	0.103721574	0.00023542185749545345	0.030423995045346066	-140.31	-134.15	12.312	0.000449983	0.674727	0.200183	0.00118762	373	328	45	-0.27119589443485614	0.014819293493726847	0.000813288614153862	0.022224848792426144
chr10_53593306_A_C	SNP	chr10:53593147-53593647	SN	Micro-PVM	Micro-PVM	158	0.22592592	57	61	0.29510212	0.079277754	0.00033969370836686133	0.04006446917225238	-346.93	-338.65	16.555	0.0000472573	0.345374	0.591964	0.00108242	682	209	473	0.13153739632875228	0.0023332178877677814	0.0008133295923471451	0.03508050175457633
chr22_5807176_G_T	SNP	chr22:5806858-5807358	SN	Oligo	Oligo	317	0.08148148	20	22	-0.2895719	0.08014349	0.0004928474134924068	0.052755617606773206	-6.9	5.49	24.778	6.43238e-7	0.790894	7.22905e-10	0.00125794	120	120	0	-0.49999999908596476	0.000052867574082310336	0.0008138008415699005	0.024780956073346516
chr6_2897458_C_T	SNP	chr6:2897082-2897582	SN	Astro	Astro	375	0.062962964	17	17	0.28849238	0.07488273	0.00021600314637300618	0.028475030393651297	-61.1	-54.7	12.797	0.000347234	0.226203	0.673641	0.00114849	112	27	85	0.24861976075853143	0.012083164324390345	0.0008139610290527344	0.015296234938290798
chr6_112834975_G_A	SNP	chr6:112834935-112835435	SN	Oligo	Oligo	39	0.65555555	78	93	-0.1615159	0.035096753	0.000013356583965839967	0.003040363806033235	-1113.76	-1100.72	26.091	3.25682e-7	0.588941	0.365973	0.00108496	1731	1077	654	-0.11674768617906955	0.000028548267101622658	0.000814046710729599	0.01632187779058336
chr7_7069373_C_T	SNP	chr7:7069369-7069869	SN	Oligo	Oligo	3	0.49259257	102	133	-0.075148515	0.018218344	0.00008127473336779704	0.013287517754988605	-159.54	-153.95	11.178	0.000827711	0.584571	0.347601	0.00107819	272	170	102	-0.1271063709272538	0.023678121975832314	0.0008143577724695206	0.03557148374612851
chr9_42061131_C_T	SNP	chr9:42060764-42061264	SN	Micro-PVM	Micro-PVM	366	0.80370367	43	53	-0.57824534	0.053772707	6.0324515937082144e-18	2.2362113169306385e-14	-20.85	-13.05	15.602	0.0000781903	0.751483	0.0666241	0.00122764	125	122	3	-0.4185631074464456	0.0035676723131402967	0.0008148103952407837	0.015789827165265002
chr13_111184731_G_A	SNP	chr13:111184424-111184924	SN	Oligo	Oligo	306	0.45185184	95	122	0.10405932	0.030092992	0.0008262670478900802	0.07613614276237701	-138.89	-134.13	9.53	0.00202181	0.322341	0.615545	0.00112531	241	94	147	0.1563111081730616	0.04575989257161933	0.0008148513734340668	0.03263416218826176
chr22_50783801_A_G	SNP	chr22:50783552-50784052	SN	Astro	Astro	248	0.36666667	83	99	-0.43187043	0.054128803	3.99016356375942e-12	5.051857381094789e-9	-451.83	-418.1	67.456	2.22045e-16	0.708866	0.15703	0.00118917	940	743	197	-0.3186502767075954	7.228276964718753e-14	0.0008150059729814529	0.020568367178808167
chr5_7694566_AGAG_A	Indel	chr5:7694082-7694582	SN	Micro-PVM	Micro-PVM	483	0.107407406	27	29	0.6211572	0.1515801	0.00008970786125730194	0.014373174693321998	-30.12	-25.87	8.499	0.00355368	0.171251	0.69672	0.00124388	67	13	54	0.3026996293654972	0.06798129463143195	0.0008150264620780945	0.012599309999487662
chr10_44897099_A_G	SNP	chr10:44896839-44897339	SN	Micro-PVM	Micro-PVM	259	0.19629629	49	53	0.34696946	0.085396916	0.00010184408102485219	0.015888252113960732	-219.29	-149.58	139.431	0.0	0.0961856	0.755689	0.00124106	699	65	634	0.3870894847668894	0.0	0.0008157826960086823	0.014430940301877193
chr17_10017181_G_A	SNP	chr17:10017000-10017500	SN	Oligo	Oligo	180	0.28888887	64	78	0.20668305	0.033664055	2.0721147785270863e-8	0.00001134588120434433	-193.47	-181.24	24.443	7.65384e-7	0.251487	0.658055	0.00118423	362	99	263	0.22350149855641632	0.00006186531937716743	0.0008158180862665176	0.057536666975779305
chr14_96489156_A_T	SNP	chr14:96488817-96489317	SN	Oligo	Oligo	338	0.12592593	31	34	0.22557777	0.047056876	6.270046532133543e-6	0.0016105519100112731	-269.95	-236.19	67.518	2.22045e-16	0.172398	0.686763	0.00121027	567	98	469	0.299341450554669	7.228276964718753e-14	0.0008160118013620377	0.030796964918988756
chr8_141303816_C_T	SNP	chr8:141303592-141304092	SN	Oligo	Oligo	223	0.84444445	35	42	0.28792822	0.03759572	1.8364179646324403e-11	2.0213965042996974e-8	-1290.67	-1281.8	17.729	0.0000254648	0.324702	0.603218	0.00109532	2437	746	1691	0.1500754375377188	0.0013769012578650891	0.0008162138983607292	0.044925840426576436
chr16_96169248_T_G	SNP	chr16:96168832-96169332	SN	Oligo	Oligo	415	0.16666666	40	45	-0.2669034	0.04851293	3.362746842495081e-7	0.00013121111385193623	-114.71	-102.95	23.52	1.236e-6	0.68923	0.201004	0.00121769	218	163	55	-0.27421217342855925	0.00009534853073892973	0.0008163861930370331	0.01694490678344529
chr13_24235074_A_G	SNP	chr13:24234812-24235312	SN	Oligo	Oligo	261	0.16296296	40	44	0.15907103	0.04732058	0.0011302857368258952	0.09427731909481696	-346.38	-332.61	27.546	1.53434e-7	0.261508	0.648019	0.00116479	635	160	475	0.2124791237643303	0.000014360855059378602	0.0008164793252944946	0.03218327455801706
chr4_10102751_C_G	SNP	chr4:10102432-10102932	SN	Oligo	Oligo	318	0.45555556	94	123	0.21120822	0.035384018	4.418147427857912e-8	0.00002211196505376727	-2244.46	-2197.3	94.328	0.0	0.274541	0.635437	0.00115066	4498	1025	3473	0.19829929954350556	0.0	0.000817103311419487	0.034051980455576114
chr16_95830420_A_G	SNP	chr16:95830296-95830796	SN	Astro	Astro	123	0.5740741	88	115	0.24362981	0.04975774	4.155286466532402e-6	0.0011353809139357629	-411.16	-328.88	164.573	0.0	0.132066	0.726014	0.00119785	976	107	869	0.3460912735409286	0.0	0.0008172653615474701	0.017393744366170694
chr2_86197929_A_G	SNP	chr2:86197869-86198369	SN	Oligo	Oligo	59	0.48148146	97	130	0.13085659	0.026295533	3.0048035040876412e-6	0.0008616867487613967	-5775.89	-5767.79	16.195	0.0000571387	0.41878	0.551032	0.0010492	8573	3523	5050	0.06818434913158433	0.002739534531595555	0.000817611813545227	0.007551544543263233
chr11_11906327_A_T	SNP	chr11:11906006-11906506	SN	Oligo	Oligo	320	0.7259259	63	74	0.09215054	0.025003776	0.0003855341998452071	0.04404342370112631	-306.92	-298.26	17.327	0.0000314719	0.331351	0.60033	0.00109641	492	171	321	0.14435144647148546	0.0016493849385257411	0.0008177617564797401	0.04204574357665347
chr5_79630143_A_G	SNP	chr5:79629909-79630409	SN	Astro	Astro	233	0.34444442	79	93	0.3211855	0.050627265	8.270880164172038e-9	5.020115431388605e-6	-717.33	-662.77	109.12	0.0	0.182825	0.680387	0.00121873	1609	255	1354	0.28820382478464157	0.0	0.0008178241550922394	0.015268978681616474
chr19_56211364_G_C	SNP	chr19:56211354-56211854	SN	Astro	Astro	9	0.11111111	29	30	0.6474227	0.12489094	1.2810806849816664e-6	0.00041721035248953105	-326.97	-230.71	192.52	0.0	0.0718553	0.751031	0.00122277	903	96	807	0.412678944831139	0.0	0.0008183233439922333	0.010459853119658025
chr15_91267528_G_C	SNP	chr15:91267211-91267711	SN	Astro	Astro	316	0.107407406	26	29	0.33276743	0.06570743	2.0976690285086587e-6	0.0006356129995018484	-563.87	-556.54	14.67	0.000128046	0.322596	0.605282	0.00108137	951	297	654	0.15232929329071276	0.00537646445283078	0.0008190721273422241	0.012879790696272764
chr3_8514554_C_T	SNP	chr3:8514461-8514961	SN	Micro-PVM	Micro-PVM	92	0.5703704	91	116	-0.20024793	0.05115701	0.0001736541859231205	0.02409574690656851	-68.64	-62.8	11.683	0.000630766	0.658627	0.236811	0.0011553	114	75	39	-0.23553612868786	0.01925219970237912	0.000819152221083641	0.02988552482214768
chr9_41646705_C_G	SNP	chr9:41646659-41647159	SN	Astro	Astro	45	0.15185185	36	41	-0.2649064	0.07540627	0.0006888994406082773	0.06704568055657709	-206.08	-159.49	93.196	0.0	0.753561	0.104555	0.00124039	595	520	75	-0.3781574985200136	0.0	0.0008191540837287903	0.0065384321237891285
chr1_4812327_A_G	SNP	chr1:4811974-4812474	SN	Astro	Astro	352	0.58518517	88	112	-0.15125112	0.034851212	0.00003652755281438325	0.006970103422253793	-651.71	-593.9	115.627	0.0	0.665032	0.230918	0.00115153	1136	831	305	-0.24226463530330933	0.0	0.0008191913366317749	0.013596701850957071
chr19_31907157_C_T	SNP	chr19:31906698-31907198	SN	OPC	OPC	458	0.47368422	97	126	-0.25342584	0.07057428	0.000536418746447798	0.056062394114607714	-143.81	-92.13	103.374	0.0	0.756751	0.0992828	0.00123739	346	307	39	-0.3840200001448541	0.0	0.0008202306926250458	0.014996616853674372
chr1_14691550_G_A	SNP	chr1:14691313-14691813	SN	Oligo	Oligo	236	0.67777777	71	87	0.1647937	0.045039333	0.0004221142829361451	0.047060989126892515	-1058.45	-1036.21	44.474	2.57795e-11	0.321225	0.61669	0.00112447	2220	533	1687	0.1575116081947724	4.498115864384141e-9	0.0008208788931369781	0.019079886859795003
chr4_171865045_A_G	SNP	chr4:171865034-171865534	SN	Micro-PVM	Micro-PVM	10	0.4185185	87	113	0.22266513	0.05616267	0.00014517841916786113	0.020981838007474825	-270.24	-237.27	65.941	4.44089e-16	0.18116	0.693313	0.00123451	570	127	443	0.2928352276170906	1.4071247897763843e-13	0.000820990651845932	0.028141889892780547
chr21_2684581_G_T	SNP	chr21:2684459-2684959	SN	OPC	OPC	121	0.7593985	59	64	-0.2838056	0.06349245	0.000022728604188394404	0.004728134051649098	-110.38	-75.66	69.435	1.11022e-16	0.737171	0.121559	0.0011977	236	205	31	-0.3584432825218637	3.695886119046583e-14	0.0008212365210056305	0.0175468429291894
chr6_3816634_A_G	SNP	chr6:3816350-3816850	SN	Astro	Astro	283	0.3037037	68	82	0.24593097	0.048887275	2.4091487574342383e-6	0.0007150472594448263	-639.72	-588.8	101.828	0.0	0.203109	0.673879	0.00118532	1177	262	915	0.26840162009058277	0.0	0.0008217655122280121	0.015587365554289523
chr12_12368971_T_G	SNP	chr12:12368838-12369338	SN	Oligo	Oligo	132	0.4185185	89	113	0.17658396	0.031492244	2.1396733340006802e-7	0.00008848017147671161	-2551.4	-2531.63	39.552	3.19457e-10	0.334839	0.596445	0.00108278	4022	1403	2619	0.14045446931333516	4.761665984566149e-8	0.0008218400180339813	0.026651958673617138
chr7_22991008_A_C	SNP	chr7:22990557-22991057	SN	Oligo	Oligo	450	0.6111111	87	105	0.15291044	0.030290298	2.24181297648031e-6	0.000673328584056031	-10445.81	-10441.33	8.954	0.0027685	0.434028	0.548718	0.00103818	15604	6629	8975	0.058351801991562424	0.057180180878343735	0.000822409987449646	0.011528827256799712
chr11_7396119_A_G	SNP	chr11:7395878-7396378	SN	Oligo	Oligo	240	0.34814814	74	94	0.071994156	0.020562962	0.0007165842697348441	0.06897647731410624	-141.42	-135.88	11.089	0.000868597	0.291794	0.625408	0.00113007	258	81	177	0.18186506353017107	0.024560203735896173	0.0008234363049268723	0.06308989492134565
chr10_121505041_A_G	SNP	chr10:121504785-121505285	SN	Astro	Astro	255	0.8851852	28	31	0.22563054	0.05875483	0.00022560273116711255	0.029447063816714525	-79.38	-55.94	46.885	7.52887e-12	0.0869428	0.758523	0.00123901	191	20	171	0.3971657990187184	1.4158309395246118e-9	0.0008237119764089584	0.023570484668459457
chr13_9252817_C_A	SNP	chr13:9252568-9253068	SN	Oligo	Oligo	248	0.08148148	18	22	-0.7966794	0.1976668	0.00011460913416619623	0.01744821141369457	-22.97	0.95	47.847	4.60765e-12	0.78113	7.13981e-10	0.00122726	10944	10944	0	-0.49999999908596393	8.942073149860501e-10	0.0008240360766649246	0.02339014304772391
chr6_32313080_T_C	SNP	chr6:32312694-32313194	SN	Astro	Astro	385	0.14814815	35	40	0.16063449	0.038201984	0.000060528191101635486	0.010512559807270406	-299.42	-241.06	116.729	0.0	0.162303	0.715085	0.00121856	554	103	451	0.31501570570830695	0.0	0.00082424096763134	0.022440085497086315
chr22_23871811_C_T	SNP	chr22:23871747-23872247	SN	Astro	Astro	63	0.27037036	61	73	-0.23366041	0.04971298	9.086906490894742e-6	0.0022072407204350897	-130.05	-77.45	105.187	0.0	0.748289	0.0930861	0.00121083	242	216	26	-0.38936432751575367	0.0	0.0008242689073085785	0.012290004250002262
chr1_109722292_C_G	SNP	chr1:109721996-109722496	SN	Micro-PVM	Micro-PVM	295	0.08148148	22	22	0.82655734	0.18752444	0.00002824592294348222	0.005642570575867366	-708.45	-641.45	134.013	0.0	0.191351	0.676414	0.00119597	3366	782	2584	0.27948983883885614	0.0	0.0008242838084697723	0.015807131303116062
chr1_120355194_C_G	SNP	chr1:120355126-120355626	SN	Micro-PVM	Micro-PVM	67	0.12592593	31	34	-0.5718912	0.08591891	1.997663511485035e-9	1.4075865862964517e-6	-9.75	6.34	32.162	1.41869e-8	0.78113	7.13981e-10	0.00122726	60	60	0	-0.49999999908596393	1.6162471352412554e-6	0.0008243061602115631	0.012218284609454066
chr16_90265322_T_G	SNP	chr16:90265106-90265606	SN	Micro-PVM	Micro-PVM	215	0.42222223	86	114	-0.20686768	0.054669134	0.0002745198211346462	0.034191404144074185	-90.78	-76.73	28.1	1.15203e-7	0.673789	0.212221	0.0011764	190	147	43	-0.2604756153993747	0.00001104496660478104	0.0008251667022705078	0.00626998395606071
chr7_6974318_C_G	SNP	chr7:6974003-6974503	SN	Oligo	Oligo	314	0.07037037	19	19	0.23534544	0.05943943	0.00014791886696265952	0.021275994436547287	-298.58	-269.52	58.137	2.44249e-14	0.214777	0.673462	0.00117259	539	127	412	0.2581990883084395	6.3833337107907005e-12	0.0008254749700427055	0.04107773222675615
chr20_63303957_A_G	SNP	chr20:63303693-63304193	SN	Oligo	Oligo	263	0.47037035	100	127	-0.15487605	0.037538216	0.00008099479545972362	0.013255507623351464	-266.78	-250.48	32.608	1.12765e-8	0.655121	0.241263	0.00115606	478	328	150	-0.2308486095244895	1.3065781589131774e-6	0.0008256779983639717	0.030593835475013265
chr22_5803403_T_C	SNP	chr22:5803206-5803706	SN	Oligo	Oligo	196	0.47037035	98	127	-0.2021582	0.057919566	0.0007426929898513762	0.07070499570840681	-606.82	-587.7	38.233	6.27905e-10	0.650279	0.247698	0.00115582	1120	687	433	-0.22415997291690098	8.940501216232024e-8	0.0008261986076831818	0.009390943740836377
chr9_127340528_A_G	SNP	chr9:127340437-127340937	SN	Astro	Astro	90	0.26666665	62	72	0.22134879	0.04893571	0.000018134093539725807	0.0039239722419408185	-366.33	-332.47	67.729	2.22045e-16	0.199535	0.674196	0.00118839	789	131	658	0.27162879650601846	7.228276964718753e-14	0.0008262470364570618	0.023103215339570937
chr6_168691314_G_A	SNP	chr6:168691035-168691535	SN	Oligo	Oligo	278	0.32962963	77	89	0.18135731	0.028323876	6.337505277178702e-9	3.966414838784586e-6	-303.42	-250.65	105.539	0.0	0.172438	0.686751	0.00121023	585	117	468	0.29930143425951683	0.0	0.0008263923227787018	0.016125619783559753
chr10_1272910_G_A	SNP	chr10:1272542-1273042	SN	Oligo	Oligo	367	0.35555553	78	96	0.14808308	0.04286889	0.0008360828543212661	0.07673698310431418	-651.75	-645.84	11.825	0.000584553	0.331957	0.599104	0.00109919	1097	346	751	0.14346374727327216	0.01815572183628878	0.000826757401227951	0.021234033704988775
chr1_111267937_C_T	SNP	chr1:111267617-111268117	SN	Oligo	Oligo	319	0.5037037	104	134	0.15928143	0.036351718	0.00003118694122751449	0.006123116722942099	-6268.57	-6241.57	53.996	2.00839e-13	0.382139	0.583148	0.00107683	9275	3697	5578	0.10411877503789024	4.693992246533141e-11	0.0008268747478723526	0.03356743700609588
chr21_28468845_T_C	SNP	chr21:28468764-28469264	SN	Oligo	Oligo	80	0.09259259	24	25	0.41899747	0.06658656	1.0437803625189156e-8	6.18912414310062e-6	-1745.96	-1731.35	29.223	6.44936e-8	0.292267	0.625997	0.00112953	2943	866	2077	0.1817178937647561	6.491222183012628e-6	0.0008268989622592926	0.024063578310803635
chr18_58603277_T_G	SNP	chr18:58602957-58603457	SN	Astro	Astro	319	0.42222223	90	114	0.28688344	0.03732226	1.606613270492356e-11	1.7912674470943938e-8	-403.05	-302.48	201.125	0.0	0.092553	0.748503	0.00121107	970	107	863	0.3899561979226116	0.0	0.0008271969854831696	0.01913353393425332
chr6_131030682_A_G	SNP	chr6:131030520-131031020	SN	Oligo	Oligo	161	0.6666666	75	90	-0.23317352	0.037391566	1.3458315131620891e-8	7.747288615799902e-6	-1698.88	-1668.75	60.257	8.32667e-15	0.601925	0.329409	0.00109466	2935	2034	901	-0.1463041186083618	2.298849354766114e-12	0.0008272603154182434	0.034763829900759546
chr17_146252_C_T	SNP	chr17:146250-146750	SN	Oligo	Oligo	1	0.8481481	37	41	-0.28606284	0.056616206	2.200856036865659e-6	0.0006625876822556182	-2185.07	-2162.34	45.474	1.54707e-11	0.623619	0.299935	0.001108	3667	2638	1029	-0.1752382643570381	2.7833084002955846e-9	0.0008286368101835251	0.020904487078314382
chr12_66580865_C_G	SNP	chr12:66580751-66581251	SN	Oligo	Oligo	113	0.5740741	91	115	0.20910954	0.047822777	0.00003227996370018076	0.0062969759745425055	-1092.65	-1070.65	43.991	3.29886e-11	0.31237	0.608084	0.00112039	2024	569	1455	0.16063486062312737	5.66773459442502e-9	0.0008287765085697174	0.022779758983053178
chr11_49703755_T_A	SNP	chr11:49703352-49703852	SN	Oligo	Oligo	402	0.15555555	37	42	-0.14205359	0.041439287	0.0009112836824628448	0.08142133560568347	-480.94	-476.26	9.358	0.00222012	0.608149	0.318213	0.00109777	719	437	282	-0.15649173865076504	0.048926038597796304	0.0008288584649562836	0.018053438733195648
chr16_94899700_G_A	SNP	chr16:94899558-94900058	SN	Astro	Astro	141	0.9444444	15	15	0.41017246	0.09554839	0.000043607186793920736	0.008066666137863344	-670.45	-578.42	184.054	0.0	0.100525	0.747762	0.00120486	1691	266	1425	0.38149647466010916	0.0	0.0008291155099868774	0.01326068554206472
chr6_168602300_G_A	SNP	chr6:168601894-168602394	SN	OPC	OPC	405	0.47368422	92	126	-0.25587097	0.067852706	0.0002905310373783306	0.035675405020877286	-128.85	-100.99	55.727	8.32667e-14	0.690127	0.162756	0.0012187	272	224	48	-0.3091696047406268	2.0397826114084473e-11	0.0008292607963085175	0.01260245712280117
chr6_41057596_C_T	SNP	chr6:41057364-41057864	SN	Micro-PVM	Micro-PVM	231	0.21481481	49	58	1.2910285	0.07156611	5.741860022019313e-32	2.753266430164578e-27	-355.33	-117.82	475.031	0.0	0.0251201	0.777632	0.00126008	1861	30	1831	0.46870752502547175	0.0	0.0008298689499497414	0.04436418373086681
chr8_17908103_G_C	SNP	chr8:17907921-17908421	SN	Oligo	Oligo	181	0.3111111	73	84	-0.15530749	0.039444614	0.0001600319929299861	0.02262874095609709	-679.5	-669.19	20.628	5.57859e-6	0.589313	0.354803	0.00107696	1059	670	389	-0.12419554376792685	0.00036543187774525933	0.0008303849026560783	0.04477600005904847
chr1_128488604_C_T	SNP	chr1:128488367-128488867	SN	Oligo	Oligo	236	0.018518519	5	5	0.4125822	0.11674061	0.0006422245299286206	0.06380630336717318	-27.62	-16.39	22.467	2.13783e-6	0.748544	0.085532	0.00120966	59	53	6	-0.39745298989540523	0.00015588696397554933	0.0008304771035909653	0.029756788167700776
chr20_64118104_A_G	SNP	chr20:64118062-64118562	SN	Astro	Astro	41	0.24074073	54	65	-0.19071716	0.05375618	0.0006136918523920052	0.061753601594172605	-215.55	-206.55	17.991	0.000022199	0.617919	0.306115	0.00109926	456	334	122	-0.16871889995389777	0.0012223872463413504	0.0008313953876495361	0.006466424536517135
chr5_152909826_A_G	SNP	chr5:152909819-152910319	SN	Oligo	Oligo	6	0.43333334	93	117	-0.14813009	0.03753253	0.00015478304551554438	0.022045124405986168	-1741.3	-1734.99	12.617	0.000382168	0.567789	0.42153	0.00105197	2714	1698	1016	-0.07391902915035498	0.01304044054416941	0.0008314307779073715	0.027219039229984254
chr8_141258794_A_G	SNP	chr8:141258669-141259169	SN	Oligo	Oligo	124	0.5222222	103	129	-0.14686374	0.038355038	0.00023458670102265275	0.030342421685314497	-554.36	-542.02	24.678	6.77388e-7	0.606747	0.319286	0.00109715	892	555	337	-0.1552109914009544	0.000055411615026589487	0.000832023099064827	0.028030613500234836
chr1_109722405_T_G	SNP	chr1:109721996-109722496	SN	Oligo	Oligo	408	0.11851852	32	32	0.8964204	0.13633561	2.895708028712837e-9	1.9619759885932442e-6	-1313.34	-749.59	1127.499	0.0	0.0449572	0.773621	0.00126789	9270	1444	7826	0.44507891854437365	0.0	0.0008320864289999008	0.02280050517484611
chr9_5048096_C_T	SNP	chr9:5047941-5048441	SN	Astro	Astro	154	0.23333333	51	63	0.1283403	0.03723499	0.0008570491406165592	0.07808128621932368	-192.62	-186.97	11.303	0.000773732	0.331504	0.608974	0.0011222	359	121	238	0.1475154123754091	0.022499294590123974	0.0008320976048707962	0.021886307672833283
chr9_96533372_C_T	SNP	chr9:96533028-96533528	SN	Oligo	Oligo	343	0.074074075	18	20	0.17730851	0.025278157	3.813610471888887e-10	3.175154332079736e-7	-38.52	-22.52	32.008	1.53503e-8	0.0763177	0.759884	0.0012509	130	10	120	0.40873290499170234	1.7374608850742803e-6	0.0008328743278980255	0.03229854765798468
chr13_104364620_G_C	SNP	chr13:104364121-104364621	SN	Micro-PVM	Micro-PVM	498	0.05185185	13	14	0.99901974	0.14267798	4.039886065710806e-10	3.349307860346476e-7	-98.15	-72.95	50.415	1.24456e-12	0.0934688	0.757833	0.00124166	353	26	327	0.3902048603679682	2.6162366166996996e-10	0.0008330810815095901	0.028075736835792675
chr6_30643774_T_C	SNP	chr6:30643477-30643977	SN	Astro	Astro	296	0.7592592	53	65	0.16860394	0.047924913	0.0006775034795319249	0.06626380661883174	-427.89	-421.46	12.876	0.00033291	0.322619	0.604146	0.00109379	688	244	444	0.1518869400549222	0.011685879093369685	0.0008342266082763672	0.01677083165162596
chr22_45723828_T_C	SNP	chr22:45723572-45724072	SN	Oligo	Oligo	255	0.22962962	53	62	-0.117547736	0.0319354	0.0003917320327250903	0.044569895344214266	-795.11	-789.83	10.555	0.00115901	0.607389	0.337694	0.00113186	1246	802	444	-0.1426832352290751	0.030476439434048874	0.0008349306881427765	0.033114738836276025
chr8_105858826_T_C	SNP	chr8:105858632-105859132	SN	Astro	Astro	193	0.39259258	84	106	0.4207343	0.049857073	4.3716355422091713e-13	6.675723659677639e-10	-287.95	-247.32	81.261	0.0	0.129107	0.728249	0.00119871	748	82	666	0.3494126127303011	0.0	0.0008352957665920258	0.015486108919619657
chr5_136357974_A_C	SNP	chr5:136357618-136358118	SN	Oligo	Oligo	355	0.21481481	48	58	-0.1953675	0.05590257	0.0007318362793746547	0.06997365215209836	-669.8	-662.31	14.969	0.000109284	0.591462	0.34685	0.00108193	1081	671	410	-0.13034683559413074	0.004716362072928124	0.0008353888988494873	0.012107266910130754
chr3_179732704_A_C	SNP	chr3:179732574-179733074	SN	Astro	Astro	129	0.055555556	14	15	-0.5405316	0.09988923	4.937858193093199e-7	0.0001834914495780521	-156.24	-132.89	46.698	8.28082e-12	0.717784	0.143431	0.00119328	425	378	47	-0.33345506058301355	1.5486469202667597e-9	0.0008354708552360535	0.01651545890983197
chr1_109722227_T_C	SNP	chr1:109721996-109722496	SN	Astro	Astro	230	0.13333333	36	36	0.72257406	0.14191264	1.87514958294999e-6	0.0005776110766301088	-2473.12	-2249.13	447.987	0.0	0.156877	0.71889	0.00122006	9192	2028	7164	0.3208690210980776	0.0	0.0008356086909770966	0.01215325604818318
chr3_13463458_C_A	SNP	chr3:13463215-13463715	SN	OPC	OPC	242	0.34962407	77	93	0.27104723	0.06412871	0.00005678879948830936	0.00999289958667189	-63.33	-47.61	31.446	2.05097e-8	0.138391	0.721101	0.00119497	140	23	117	0.33898512144382964	2.2696169659494022e-6	0.0008357688784599304	0.014488884017484605
chr8_3269903_A_G	SNP	chr8:3269794-3270294	SN	Oligo	Oligo	108	0.21111111	46	57	0.3331853	0.038606845	1.7358324662390417e-13	2.8750003534793356e-10	-1243.95	-1199.93	88.044	0.0	0.244694	0.652511	0.00115605	2357	529	1828	0.22727080210208372	0.0	0.0008357986807823181	0.03830355726332435
chr22_49298410_T_C	SNP	chr22:49298311-49298811	SN	Astro	Astro	98	0.3888889	85	105	0.22617191	0.04962944	0.000015900049307068953	0.0035200744785030243	-1267.08	-1238.49	57.181	3.9746e-14	0.282099	0.631615	0.00114044	2409	586	1823	0.19126116049442166	1.0127986866100527e-11	0.000835806131362915	0.014795180490940751
chr16_895911_T_C	SNP	chr16:895604-896104	SN	Oligo	Oligo	306	0.096296296	24	26	-0.22019747	0.053468887	0.0000832770282071972	0.01354978463035464	-507.58	-501.79	11.567	0.000671205	0.591331	0.347443	0.00108151	813	531	282	-0.12989707853008287	0.02018981594268337	0.0008358694612979889	0.018929962981574455
chr1_109724924_T_C	SNP	chr1:109724652-109725152	SN	Oligo	Oligo	271	0.107407406	29	29	0.42990625	0.065091185	2.5293457761848813e-9	1.7365295320574816e-6	-586.27	-316.97	538.618	0.0	0.062123	0.764199	0.0012594	1563	128	1435	0.4248198644112101	0.0	0.0008362866938114166	0.04067069737968243
chr15_97013519_A_C	SNP	chr15:97013152-97013652	SN	OPC	OPC	366	0.518797	96	128	-0.24698237	0.065625966	0.00029814929771654846	0.03634755834232637	-27.68	-20.21	14.946	0.000110659	0.719494	0.142029	0.00119292	53	40	13	-0.33514195210110465	0.004765642315323971	0.0008370447903871536	0.02491044958121691
chr4_159296293_T_C	SNP	chr4:159295994-159296494	SN	Oligo	Oligo	298	0.64074075	77	97	0.2796784	0.044099372	8.350334452857228e-9	5.062031246335308e-6	-1032.9	-1019.09	27.624	1.47338e-7	0.316939	0.609276	0.00109712	1774	503	1271	0.15781271087166593	0.000013834532720859702	0.0008393246680498123	0.033325259465807555
chr5_151780678_C_G	SNP	chr5:151780460-151780960	SN	Micro-PVM	Micro-PVM	217	0.37777779	88	102	0.39617178	0.0874149	0.00001752562028702204	0.003817083234196926	-144.77	-113.02	63.512	1.55431e-15	0.129968	0.728057	0.00119799	319	47	272	0.3485265580839719	4.655838639908283e-13	0.0008395332843065262	0.02706646047740513
chr4_86055990_A_G	SNP	chr4:86055778-86056278	SN	Oligo	Oligo	211	0.6851852	74	85	0.14983222	0.0394995	0.0002658060319480652	0.033383235668871754	-2581.52	-2577.04	8.975	0.00273635	0.440585	0.551939	0.00102114	4012	1549	2463	0.05609637651079469	0.05671889538093598	0.0008395817130804062	0.03560991227620747
chr1_91624794_T_C	SNP	chr1:91624329-91624829	SN	Astro	Astro	464	0.34444442	72	93	0.26198134	0.05482986	6.673393028673493e-6	0.0016979141953488018	-973.17	-962.93	20.478	6.03241e-6	0.329549	0.601808	0.00109431	1565	487	1078	0.14616253488189812	0.0003916605390760876	0.0008404813706874847	0.014069755695055974
chr10_131408914_G_A	SNP	chr10:131408827-131409327	SN	Oligo	Oligo	86	0.2	50	54	0.107488245	0.026685547	0.00011563145781253334	0.017571919837437215	-253.23	-248.74	8.988	0.00271812	0.37885	0.596284	0.00111942	400	159	241	0.1114892927536113	0.05646077506278747	0.0008405745029449463	0.035872870720333516
chr19_58301389_T_C	SNP	chr19:58301100-58301600	SN	Oligo	Oligo	288	0.074074075	19	20	-0.51518434	0.07244671	2.426168377125551e-10	2.1102472139970775e-7	-190.07	-134.81	110.512	0.0	0.774694	0.0320635	0.00122583	1693	1665	28	-0.4602563347722209	0.0	0.0008405996486544609	0.04426881801289806
chr17_46279346_G_A	SNP	chr17:46279300-46279800	SN	Astro	Astro	45	0.17407407	41	47	0.3720066	0.050234005	6.089132410562244e-11	6.034090258607526e-8	-387.33	-349.04	76.59	0.0	0.201448	0.688415	0.00121653	771	171	600	0.27361908518502287	0.0	0.000841088593006134	0.011806631958583669
chr17_58346284_C_A	SNP	chr17:58346082-58346582	SN	Astro	Astro	201	0.16296296	39	44	0.6059227	0.06832682	5.497609741379651e-14	9.993544352761814e-11	-871.39	-818.55	105.69	0.0	0.188093	0.691274	0.00122929	1678	339	1339	0.2861040953322106	0.0	0.0008412636816501617	0.01806841383701263
chr22_22615060_T_C	SNP	chr22:22614627-22615127	SN	Astro	Astro	432	0.47777778	102	129	-0.17500402	0.035236347	3.126940563348469e-6	0.0008913431443775623	-635.87	-559.77	152.195	0.0	0.673554	0.217447	0.00120818	1193	886	307	-0.25595201352187036	0.0	0.0008414499461650848	0.009677594708437987
chr13_32385232_T_C	SNP	chr13:32384757-32385257	SN	Oligo	Oligo	474	0.06666666	18	18	0.22100721	0.06309006	0.0007121268287110546	0.06866959072078649	-188.03	-178.26	19.542	9.84251e-6	0.269574	0.636223	0.00116107	307	92	215	0.20239027066771031	0.0006021631822315885	0.0008416734635829926	0.0430323578751155
chr3_199248266_G_C	SNP	chr3:199247936-199248436	SN	OPC	OPC	329	0.43233085	89	115	-0.36080253	0.08280646	0.000034867109360502963	0.006705680031037094	-350.73	-327.32	46.818	7.79032e-12	0.646266	0.259165	0.00115388	639	474	165	-0.21376615114790637	1.4621996441553799e-9	0.0008419901132583618	0.010105165365921653
chr6_161047399_A_AT	Indel	chr6:161047372-161047872	SN	Oligo	Oligo	26	0.44074073	94	119	0.19866139	0.028539304	4.887558439775506e-10	3.977582167702812e-7	-265.26	-190.97	148.594	0.0	0.114973	0.759632	0.00118272	503	80	423	0.36854294224249806	0.0	0.0008420888334512711	0.032211160309223
chr11_10467076_G_A	SNP	chr11:10467054-10467554	SN	Micro-PVM	Micro-PVM	21	0.4888889	103	132	0.23851371	0.057069443	0.00006651834048546055	0.011339327728977583	-109.23	-66.92	84.621	0.0	0.0744426	0.750518	0.0012212	352	33	319	0.4097622359176911	0.0	0.0008426550775766373	0.02680964922297502
chr1_109722322_T_G	SNP	chr1:109721996-109722496	SN	Astro	Astro	325	0.07037037	19	19	0.77961	0.18808348	0.0000754861842956671	0.012531450598988438	-1845.65	-1657.22	376.859	0.0	0.128472	0.739421	0.00122957	7349	1635	5714	0.35197253578494125	0.0	0.000842902809381485	0.012258893677184357
chr2_231500842_T_G	SNP	chr2:231500603-231501103	SN	Oligo	Oligo	238	0.37777779	84	102	-0.21918564	0.039750393	3.190026993865548e-7	0.0001252289472513706	-1038.48	-989.2	98.57	0.0	0.635333	0.274875	0.00115013	1834	1227	607	-0.19800858704823515	0.0	0.0008429326117038727	0.021791468449714024
chr8_104253238_A_G	SNP	chr8:104252771-104253271	SN	Astro	Astro	466	0.27777776	63	75	0.25042588	0.054383688	0.000013212543829465106	0.0030126332318102596	-2624.37	-2615.55	17.652	0.0000265254	0.363008	0.586866	0.00107211	4178	1459	2719	0.11783562872549413	0.0014257352922673972	0.0008431375026702881	0.012076381198844466
chr11_87096722_G_A	SNP	chr11:87096553-87097053	SN	Oligo	Oligo	168	0.6222222	86	102	-0.11333289	0.029001467	0.00017773371967630828	0.024516592816660045	-755.56	-732.37	46.385	9.71501e-12	0.628567	0.308693	0.00110609	1300	907	393	-0.1706431513134029	1.799335146146824e-9	0.0008447794243693352	0.04796692659879387
chr5_142353090_C_T	SNP	chr5:142352645-142353145	SN	Astro	Astro	444	0.737037	56	71	-0.3264596	0.042540535	1.705615281429344e-11	1.891999098002595e-8	-523.77	-484.71	78.12	0.0	0.671343	0.226418	0.00115067	976	758	218	-0.24779701947400257	0.0	0.0008451677858829498	0.010341220138649465
chr10_73414203_G_C	SNP	chr10:73413778-73414278	SN	Oligo	Oligo	424	0.3222222	71	87	0.2015368	0.029769082	1.1833638492172633e-9	8.823365788368137e-7	-164.21	-142.85	42.713	6.33746e-11	0.192073	0.675977	0.00119327	296	67	229	0.27873048787512245	1.0463567355410677e-8	0.0008457023650407791	0.028569393938901122
chr5_80701061_T_TAA	Indel	chr5:80701038-80701538	SN	Micro-PVM	Micro-PVM	22	0.17777777	45	48	0.26794583	0.08016214	0.0012015375889596683	0.09820704620417231	-28.88	-17.84	22.079	2.61669e-6	0.0896985	0.748434	0.00120687	68	10	58	0.39297813889808586	0.00018667363541286235	0.0008458662778139114	0.028726729749700475
chr6_40383243_A_G	SNP	chr6:40382809-40383309	SN	Astro	Astro	433	0.4148148	87	112	-0.18355103	0.04476295	0.00008885047759416157	0.014263750592319498	-1143.43	-1097.57	91.732	0.0	0.627621	0.289174	0.00113131	1992	1392	600	-0.18458161311961785	0.0	0.0008460767567157745	0.013570663529156146
chr22_50783801_A_G	SNP	chr22:50783552-50784052	SN	Micro-PVM	Micro-PVM	248	0.36666667	83	99	-0.7178239	0.08302367	1.6082557217996545e-13	2.6809978270374864e-10	-135.37	-112.87	44.982	1.98848e-11	0.742645	0.101326	0.00121356	337	259	78	-0.37994137239312725	3.52434852553276e-9	0.0008460963144898415	0.05462760693510038
chr22_50783865_A_G	SNP	chr22:50783552-50784052	SN	Oligo	Oligo	312	0.42962962	94	116	-0.8380102	0.06466731	1.8283356743710475e-22	1.4337958265881541e-18	-1395.03	-1202.85	384.365	0.0	0.758427	0.0578289	0.00122755	4085	3575	510	-0.4291534676809074	0.0	0.0008462145924568176	0.027629455280168358
chr9_116074409_CA_C	Indel	chr9:116074142-116074642	SN	Astro	Astro	266	0.6037037	84	107	-0.14012982	0.03221628	0.00003520716678038821	0.0067584612104308675	-350.34	-309.49	81.714	0.0	0.681619	0.189343	0.00119647	626	494	132	-0.28260475198688345	0.0	0.0008463803678750992	0.0298117838535763
chr12_9829712_G_C	SNP	chr12:9829353-9829853	SN	Micro-PVM	Micro-PVM	358	0.03333333	9	9	1.0441293	0.18835407	2.8133462795785365e-7	0.00011220583170329753	-63.67	-52.5	22.329	2.29727e-6	0.0929747	0.748381	0.00121081	319	13	306	0.38949418183058604	0.00016619960062322296	0.0008467324078083038	0.03333319828561798
chr6_18024232_T_C	SNP	chr6:18023968-18024468	SN	Oligo	Oligo	263	0.055555556	15	15	0.29672745	0.08416077	0.0006605412002741245	0.06509033227274007	-248.66	-241.56	14.19	0.000165226	0.260274	0.642392	0.00116971	463	100	363	0.21166079147768946	0.006625692858954682	0.0008467575535178185	0.03911677762489063
chr1_16081296_G_A	SNP	chr1:16081147-16081647	SN	Astro	Astro	148	0.18148148	39	49	-0.2921626	0.07223274	0.00010882295757622465	0.016742437342397744	-104.34	12.06	232.788	0.0	0.78113	7.13981e-10	0.00122726	811	811	0	-0.49999999908596393	0.0	0.0008473768830299377	0.008291603029203731
chr2_25344246_G_A	SNP	chr2:25343836-25344336	SN	Astro	Astro	409	0.48148146	98	130	-0.14164464	0.039772708	0.0005865666100971816	0.059837424528166885	-115.21	-101.75	26.915	2.12654e-7	0.676946	0.193534	0.00118848	216	168	48	-0.2776697913794688	0.000019357829703991365	0.0008474625647068024	0.014588397069166259
chr6_32384770_C_G	SNP	chr6:32384444-32384944	SN	Micro-PVM	Micro-PVM	325	0.23703703	51	64	-0.29864588	0.07017282	0.00005007389411732053	0.009025386145250398	-43.24	-32.95	20.573	5.74135e-6	0.672695	0.222233	0.00114765	139	99	40	-0.25167499508340335	0.00037484898121213596	0.0008476655930280685	0.026062630319590774
chr7_143103907_A_G	SNP	chr7:143103904-143104404	SN	Astro	Astro	2	0.47777778	99	129	-0.11694291	0.03173479	0.00038613853961543524	0.044098797126128145	-341.97	-338.19	7.572	0.0059266	0.589572	0.390787	0.00108716	554	345	209	-0.10138377879939897	0.09578973134996734	0.0008479654788970947	0.01738840502146477
chr8_5358545_C_T	SNP	chr8:5358051-5358551	SN	OPC	OPC	493	0.39097744	86	104	0.24038924	0.06514686	0.0003837308891586274	0.043902353166368334	-62.77	-55.01	15.513	0.0000819557	0.241951	0.65468	0.00115614	151	47	104	0.2301554374095921	0.003710337902521364	0.0008479710668325424	0.030338650505504106
chr2_1368302_A_C	SNP	chr2:1368132-1368632	SN	Oligo	Oligo	169	0.2074074	51	56	-0.14446273	0.037584737	0.00022288820860411906	0.02916677096865256	-4593.65	-4588.63	10.047	0.00152611	0.588632	0.365671	0.00108537	7222	4755	2467	-0.11681876720496531	0.0373152823852566	0.0008481591939926147	0.0026557378992131397
chr22_48989764_G_C	SNP	chr22:48989375-48989875	SN	Astro	Astro	388	0.3333333	73	90	0.18302211	0.047611196	0.00022254125117989972	0.029134790334796892	-1353.52	-1347.7	11.64	0.00064552	0.412463	0.577967	0.00103862	2070	836	1234	0.08355158870389623	0.0195956562714093	0.0008483715355396271	0.016051280574779447
chr6_29793579_G_A	SNP	chr6:29793522-29794022	SN	Astro	Astro	56	0.7185185	59	76	0.19920196	0.04426729	0.000019837989581963323	0.004225862599248974	-498.79	-454.79	87.994	0.0	0.244911	0.652316	0.00115611	886	258	628	0.2270356331229444	0.0	0.0008485391736030579	0.013718784657010819
chr16_83439089_C_T	SNP	chr16:83439045-83439545	SN	Oligo	Oligo	43	0.6666666	71	90	-0.19389766	0.03447646	1.990054176855431e-7	0.0000830788211919782	-300.34	-255.31	90.061	0.0	0.706101	0.160497	0.00118879	610	398	212	-0.3147964800288023	0.0	0.0008489135652780533	0.019835784727455064
chr8_3384742_A_G	SNP	chr8:3384698-3385198	SN	Astro	Astro	43	0.32592592	71	88	-0.15682794	0.041813053	0.00030810247349327	0.03724769715449199	-846.59	-836.97	19.232	0.000011577	0.577542	0.390339	0.00105269	1388	847	541	-0.09670765311024804	0.000693990553262451	0.0008494742214679718	0.016408635241498715
chr8_143168796_C_G	SNP	chr8:143168428-143168928	SN	Astro	Astro	367	0.08888888	24	24	0.41779044	0.07470183	2.276803022596382e-7	0.00009326868294497462	-320.57	-284.87	71.417	0.0	0.158107	0.708198	0.00118869	725	109	616	0.3174926844471635	0.0	0.0008498765528202057	0.009620159769557546
chr15_19288643_G_T	SNP	chr15:19288226-19288726	SN	GabaN	GabaN	416	0.16504854	30	34	0.3963819	0.11677556	0.0012242625202710032	0.09946038774817412	-50.25	-44.04	12.436	0.000421068	0.173706	0.695655	0.00124118	90	16	74	0.30019117489742464	0.01407113243295888	0.0008502081036567688	0.010212611076570344
chr17_17081136_G_A	SNP	chr17:17080959-17081459	SN	Micro-PVM	Micro-PVM	176	0.11851852	29	32	0.27116677	0.07064173	0.00022685942630627014	0.029571460241784336	-28.12	-21.95	12.34	0.00044338	0.154079	0.710601	0.00119062	88	13	75	0.3218080677244761	0.014648266367056908	0.0008506784215569496	0.037657461838898065
chr8_18050541_G_A	SNP	chr8:18050284-18050784	SN	Oligo	Oligo	256	0.14814815	38	40	-0.15462287	0.04597875	0.0011253485831042066	0.09401573183187824	-662.89	-645.21	35.356	2.74565e-9	0.604553	0.322408	0.0010939	1054	704	350	-0.1521881718864116	3.52372528299129e-7	0.0008507817983627319	0.03213109796385627
chr10_1019599_C_T	SNP	chr10:1019549-1020049	SN	Oligo	Oligo	49	0.07777777	20	21	0.3035078	0.06746057	0.00001991001461949994	0.004238423939274563	-619.68	-610.62	18.128	0.0000206518	0.284093	0.630196	0.00113802	1025	331	694	0.18927439792013256	0.001148621499723265	0.0008508414030075073	0.025319730132362217
chr22_24392190_G_C	SNP	chr22:24391743-24392243	SN	Oligo	Oligo	446	0.2074074	56	56	0.20432857	0.052348323	0.00018064460083613547	0.024827644494923414	-9800.15	-9758.7	82.915	0.0	0.594684	0.335938	0.00108101	15764	10125	5639	-0.13901777520840902	0.0	0.0008511282503604889	0.00943665303456287
chr8_28394579_T_C	SNP	chr8:28394085-28394585	SN	Astro	Astro	493	0.4259259	95	115	0.13986821	0.03741698	0.0003217994183441624	0.03848009938840127	-620.81	-560.36	120.894	0.0	0.208273	0.67456	0.0011797	1150	264	886	0.2640856198171114	0.0	0.0008516795933246613	0.01445484987041512
chr2_141965184_A_G	SNP	chr2:141965032-141965532	SN	Micro-PVM	Micro-PVM	151	0.32962963	71	89	-0.32920048	0.074937575	0.00002987450152912782	0.0059136696122856726	-456.2	-425.51	61.381	4.66294e-15	0.661423	0.233333	0.00115547	813	610	203	-0.23922164254835954	1.324882965226248e-12	0.0008518807590007782	0.028807319082833516
chr5_69645047_TCA_T	Indel	chr5:69645001-69645501	SN	Oligo	Oligo	45	0.2962963	69	80	0.20879349	0.030333355	7.009099429865912e-10	5.511521961165802e-7	-205.8	-192.76	26.068	3.29526e-7	0.216747	0.672399	0.00117091	352	98	254	0.25623013543332585	0.00002884721575398797	0.0008518826216459274	0.030953086285728126
chr4_1296097_C_T	SNP	chr4:1295882-1296382	SN	Micro-PVM	Micro-PVM	214	0.16666666	43	45	0.5248418	0.09772306	5.862421235310931e-7	0.00021308333740594976	-151.82	-136.78	30.083	4.13999e-8	0.15977	0.706642	0.00118901	438	47	391	0.3155958135390553	4.326833823151897e-6	0.0008523743599653244	0.044286387134766514
chr22_49093113_C_CGT	Indel	chr22:49093103-49093603	SN	Oligo	Oligo	9	0.2851852	68	77	0.5157569	0.057929885	4.6383294258651746e-14	8.540237555074714e-11	-6042.75	-5987.77	109.949	0.0	0.286544	0.628807	0.00113509	11400	2797	8603	0.18695724372399225	0.0	0.0008525364100933075	0.011175731891989393
chr14_41490566_C_A	SNP	chr14:41490197-41490697	SN	Oligo	Oligo	368	0.1037037	26	28	0.2016111	0.058971316	0.0009390079069118252	0.08312469529034819	-619.91	-595.43	48.958	2.61435e-12	0.189475	0.678303	0.00120085	1100	334	766	0.2816549854916811	5.253556628536055e-10	0.000852612778544426	0.03091645962522449
chr20_10567067_G_A	SNP	chr20:10566922-10567422	SN	Oligo	Oligo	144	0.6148148	85	104	0.35858953	0.036154326	3.391832089260064e-16	9.357267221341013e-13	-1834.98	-1743.21	183.537	0.0	0.20212	0.673683	0.00118629	3901	713	3188	0.26921750667672983	0.0	0.0008530635386705399	0.02594007331006143
chr17_84230038_G_A	SNP	chr17:84229849-84230349	SN	Astro	Astro	188	0.22962962	52	62	0.094091095	0.025562385	0.0003916723526039381	0.044564525125508764	-121.6	-117.59	8.036	0.00458497	0.632261	0.281103	0.00114197	245	174	71	-0.19223332647224983	0.08082128791351066	0.0008531101047992706	0.015490789562673246
chr4_84848820_A_G	SNP	chr4:84848505-84849005	SN	Micro-PVM	Micro-PVM	314	0.39259258	82	106	-0.2868836	0.056545127	2.0203399011600674e-6	0.0006158046606276447	-184.56	-163.77	41.586	1.12811e-10	0.684448	0.179752	0.00120381	423	326	97	-0.2920018514232816	1.7948365815000742e-8	0.0008533801883459091	0.040193299922701264
chr6_29793578_T_C	SNP	chr6:29793522-29794022	SN	Astro	Astro	55	0.7185185	59	76	0.19920196	0.04426729	0.000019837989581963323	0.004225862599248974	-498.79	-454.79	87.994	0.0	0.244911	0.652316	0.00115611	886	258	628	0.2270356331229444	0.0	0.0008535496890544891	0.013799406137067205
chr1_231954578_T_A	SNP	chr1:231954337-231954837	SN	Oligo	Oligo	240	0.25185186	63	68	-0.2277314	0.04064772	2.1829773177551586e-7	0.00008994796904897108	-235.15	-214.27	41.771	1.02612e-10	0.674649	0.207507	0.00118033	459	366	93	-0.26477289731067977	1.642301602856673e-8	0.0008539305999875069	0.03552219844378701
chr14_94384337_G_C	SNP	chr14:94384141-94384641	SN	Oligo	Oligo	195	0.07037037	18	19	-0.243898	0.0636354	0.00023158216144127133	0.030047041443415908	-256.66	-247.39	18.541	0.0000166261	0.660893	0.234604	0.00115454	505	403	102	-0.2380181061466426	0.0009514533551954956	0.0008540358394384384	0.02650740679069763
chr7_137320248_A_C	SNP	chr7:137319878-137320378	SN	Micro-PVM	Micro-PVM	369	0.1	26	27	0.66014147	0.10670669	1.680052071553542e-8	9.427057212964151e-6	-336.14	-308.84	54.589	1.48548e-13	0.170834	0.687522	0.00121155	1032	102	930	0.300975352883885	3.525541394080113e-11	0.0008557531982660294	0.03398758395877177
chr21_34932893_A_G	SNP	chr21:34932853-34933353	SN	Oligo	Oligo	39	0.13703704	36	37	0.2829169	0.041302424	8.181877312810034e-10	6.323251816461865e-7	-450.34	-337.93	224.824	0.0	0.121034	0.751253	0.00118838	943	123	820	0.3612452094322167	0.0	0.0008557867258787155	0.010046284550470741
chr14_96488963_G_C	SNP	chr14:96488817-96489317	SN	Oligo	Oligo	145	0.096296296	25	26	0.37368998	0.053499408	4.3721711654490185e-10	3.59695409115282e-7	-279.13	-241.5	75.262	0.0	0.160023	0.69191	0.00124367	608	95	513	0.3121648063873568	0.0	0.0008566435426473618	0.03231339185110382
chr2_31280911_G_C	SNP	chr2:31280713-31281213	SN	Oligo	Oligo	197	0.14074074	36	38	0.27490032	0.044407535	1.6510296364543312e-8	9.277814802557598e-6	-147.83	-143.59	8.481	0.00358821	0.316466	0.60954	0.00109717	229	76	153	0.15824627486214993	0.06843294366540914	0.0008569853380322456	0.04437557287220173
chr8_42780101_A_G	SNP	chr8:42779839-42780339	SN	Oligo	Oligo	261	0.34444442	72	93	0.14886095	0.031189308	6.814511682903648e-6	0.001728400247865084	-719.44	-704.94	28.998	7.24547e-8	0.311749	0.613889	0.00109803	1244	367	877	0.16320635064679723	7.222535417164979e-6	0.0008573932573199272	0.03879898082415956
chr4_1344703_G_A	SNP	chr4:1344476-1344976	SN	Oligo	Oligo	226	0.33703703	78	91	0.16881615	0.033131257	1.8468855435052969e-6	0.0005702367043528778	-3904.0	-3892.05	23.914	1.00728e-6	0.333385	0.609703	0.00112187	6462	1890	4572	0.14649640330488778	0.00007929007706538513	0.0008574016392230988	0.008345127756129056
chr8_29739_C_T	SNP	chr8:29552-30052	SN	Oligo	Oligo	186	0.74444443	60	69	-0.24711856	0.03801467	4.067600635014222e-9	2.660801978557199e-6	-508.24	-486.56	43.358	4.55838e-11	0.655185	0.259143	0.00117042	973	760	213	-0.21657545213533874	7.678501295707143e-9	0.0008579380810260773	0.010374386790780399
chr12_83008387_C_T	SNP	chr12:83007979-83008479	SN	Oligo	Oligo	407	0.36296296	84	98	0.15350954	0.03363954	0.000015524792508400768	0.0034506180262067684	-2276.38	-2245.97	60.827	6.21725e-15	0.328697	0.604836	0.00108313	3597	1215	2382	0.14789996711417808	1.7403822436239155e-12	0.0008583329617977142	0.03215351739445804
chr2_86198138_A_G	SNP	chr2:86197869-86198369	SN	Oligo	Oligo	268	0.48148146	97	130	0.13085659	0.026295533	3.0048035040876412e-6	0.0008616867487613967	-5775.89	-5767.79	16.195	0.0000571387	0.41878	0.551032	0.0010492	8573	3523	5050	0.06818434913158433	0.002739534531595555	0.0008583851158618927	0.007927098087805451
chr6_30902368_A_G	SNP	chr6:30902104-30902604	SN	Oligo	Oligo	263	0.35185185	78	95	0.22206484	0.030704958	1.3764400243284505e-10	1.264564017973694e-7	-296.11	-279.07	34.088	5.26671e-9	0.232587	0.662046	0.00115555	524	153	371	0.2400196505159099	6.457791251146341e-7	0.000858847051858902	0.0351516971574668
chr6_16069555_G_A	SNP	chr6:16069183-16069683	SN	Oligo	Oligo	371	0.27037036	60	73	0.1915052	0.033459697	1.294778836711573e-7	0.00005710419785106013	-518.28	-483.23	70.101	1.11022e-16	0.241495	0.655075	0.00115616	974	248	726	0.23064568299184673	3.695886119046583e-14	0.0008594337850809097	0.02445849894477181
chr17_77789562_G_C	SNP	chr17:77789204-77789704	SN	Astro	Astro	357	0.25555554	58	69	0.2378876	0.04564801	1.143039781019265e-6	0.00037844434423044897	-452.23	-420.6	63.275	1.77636e-15	0.195593	0.680284	0.0011937	861	192	669	0.27668896431804924	5.289030186847518e-13	0.0008602160960435867	0.022924212559249035
chr21_40959801_G_A	SNP	chr21:40959461-40959961	SN	Oligo	Oligo	339	0.29259259	64	79	-0.15007187	0.044780765	0.0011683913773045214	0.0963902695968228	-268.88	-226.35	85.051	0.0	0.686426	0.173312	0.00120964	530	426	104	-0.2984130048921881	0.0	0.000860423780977726	0.04085974770422851
chr16_90000275_G_A	SNP	chr16:90000184-90000684	SN	Astro	Astro	90	0.3222222	73	87	0.20613746	0.049883876	0.00007908116010425055	0.013003113571754002	-1041.44	-953.89	175.097	0.0	0.208313	0.674616	0.00117965	1958	458	1500	0.2640659667991424	0.0	0.0008606947958469391	0.015579759572362128
chr7_158465303_C_T	SNP	chr7:158464968-158465468	SN	Micro-PVM	Micro-PVM	334	0.22222222	51	60	-0.2905518	0.08085354	0.0005265136774473568	0.05535053379032652	-829.91	-822.27	15.277	0.0000928508	0.593878	0.338332	0.00108426	1413	970	443	-0.13706460990549335	0.0041168711652620205	0.0008610272780060768	0.03834747937800831
chr9_125823692_C_T	SNP	chr9:125823230-125823730	SN	Oligo	Oligo	461	0.19259259	46	52	-0.1799715	0.04039643	0.00002356812009539403	0.0048693950742163235	-138.51	-114.15	48.703	2.97762e-12	0.70572	0.161038	0.00118862	319	271	48	-0.3142065028531609	5.934235843813138e-10	0.0008612945675849915	0.029105711376749888
chr19_17872400_Tc_T	Indel	chr19:17872165-17872665	SN	Oligo	Oligo	234	0.27777776	63	75	0.103868045	0.02947826	0.0006653293852430578	0.06542674764783304	-69.38	-44.1	50.552	1.16052e-12	0.0929916	0.748405	0.00121078	151	20	131	0.3894794678276571	2.450826974407097e-10	0.0008613588288426399	0.044942685548424066
chr18_77275636_G_A	SNP	chr18:77275228-77275728	SN	Oligo	Oligo	407	0.08888888	23	24	-0.220822	0.05515218	0.00012612227989849958	0.018800201505624774	-1879.94	-1869.51	20.851	4.9651e-6	0.595647	0.339164	0.00106263	3412	2056	1356	-0.13718441481754068	0.00032963682686548663	0.0008614826947450638	0.03302912709030181
chr3_14651343_T_G	SNP	chr3:14650909-14651409	SN	Oligo	Oligo	433	0.41111112	86	111	-0.2260596	0.028011262	2.5711838046278943e-12	3.3903558753538304e-9	-786.94	-726.3	121.282	0.0	0.679807	0.172367	0.00120365	1674	1394	280	-0.2977326226803446	0.0	0.0008619669824838638	0.02936865981533998
chr12_81681307_A_G	SNP	chr12:81681000-81681500	SN	Oligo	Oligo	306	0.22222222	48	60	0.153899	0.03931883	0.00017380807468133445	0.024109546457730297	-275.69	-269.68	12.011	0.000528882	0.294009	0.624531	0.00112687	459	134	325	0.17991704226272132	0.01680743487989083	0.0008621420711278915	0.03784649322621725
chr8_101618560_C_T	SNP	chr8:101618544-101619044	SN	Astro	Astro	15	0.33703703	75	91	-0.17490727	0.04496282	0.00018928871774158252	0.025742217880457923	-1196.03	-1188.56	14.937	0.000111136	0.582846	0.416382	0.00103536	1824	1084	740	-0.0832963047472649	0.0047826469604258315	0.0008624866604804993	0.0141517079675344
chr14_76970794_G_A	SNP	chr14:76970782-76971282	SN	Oligo	Oligo	11	0.37037036	81	100	-0.129839	0.031775925	0.00009365159442396365	0.014880632420456185	-603.22	-597.86	10.726	0.00105666	0.582785	0.391234	0.00106385	989	594	395	-0.09833021737768971	0.02844809762331895	0.000862952321767807	0.019392544599963646
chr22_36664961_A_G	SNP	chr22:36664735-36665235	SN	Micro-PVM	Micro-PVM	225	0.36666667	78	99	0.46623683	0.05941354	7.472352859019226e-12	8.953687469130415e-9	-528.48	-448.42	160.119	0.0	0.157578	0.708573	0.00118887	1195	195	1000	0.3180709830041182	0.0	0.0008630659431219101	0.04433821755806466
chr1_63966689_A_G	SNP	chr1:63966377-63966877	SN	Oligo	Oligo	311	0.5222222	105	129	0.12566172	0.034152936	0.0003936287486683776	0.04471872722577797	-346.72	-338.89	15.668	0.0000754982	0.333752	0.602799	0.00110633	557	185	372	0.1436371324145722	0.0034647600927445337	0.0008631423115730286	0.029730505056983603
chr10_3048819_C_T	SNP	chr10:3048457-3048957	SN	Astro	Astro	361	0.43703702	90	118	-0.14460145	0.039369505	0.00040239190967882206	0.045432412316679216	-9437.0	-9430.99	12.027	0.000524255	0.546903	0.442532	0.00102247	13880	7736	6144	-0.052742726909802085	0.016691042923861546	0.0008636638522148132	0.011047865517913813
chr14_65372080_G_A	SNP	chr14:65371826-65372326	SN	Oligo	Oligo	253	0.15555555	38	42	-0.32635084	0.04905783	2.032825058617047e-9	1.4298226756547902e-6	-199.51	-134.02	130.975	0.0	0.750403	0.0657391	0.00122947	729	683	46	-0.4194514043571579	0.0	0.0008639292791485786	0.04126672051951363
chr9_792031_C_G	SNP	chr9:791817-792317	SN	Astro	Astro	213	0.36666667	85	99	0.44730455	0.063511066	3.337073634563683e-10	2.8143347899825534e-7	-1260.17	-990.62	539.119	0.0	0.0730726	0.748911	0.0012386	3848	350	3498	0.4111021193123561	0.0	0.0008640512824058533	0.015022908108052846
chr7_143408835_G_A	SNP	chr7:143408708-143409208	SN	Astro	Astro	126	0.12962963	32	35	-0.24641947	0.06269516	0.00016402168763671166	0.023061253006434062	-52.44	12.55	129.987	0.0	0.78113	7.13981e-10	0.00122726	169	169	0	-0.49999999908596393	0.0	0.0008641332387924194	0.008195240329755826
chr2_73188632_A_G	SNP	chr2:73188592-73189092	SN	Oligo	Oligo	39	0.35555553	83	96	0.1083901	0.032489937	0.0012265952263343686	0.09959538946097735	-1310.98	-1307.14	7.686	0.00556526	0.421502	0.550438	0.00104631	2035	881	1154	0.06632919727555198	0.09191489708535369	0.0008643362671136856	0.04554302359886364
chr12_94670339_C_G	SNP	chr12:94670016-94670516	SN	Oligo	Oligo	322	0.39259258	85	106	-0.16642745	0.035649557	0.000010297769460002238	0.002448018974348023	-1129.8	-1105.62	48.37	3.52951e-12	0.609133	0.317179	0.00109706	1836	1201	635	-0.15758945150230164	6.960312494401796e-10	0.0008644238114356995	0.028947481536164332
chr5_159205817_C_T	SNP	chr5:159205532-159206032	SN	Micro-PVM	Micro-PVM	284	0.59999996	76	108	0.3370069	0.06868856	3.991252454403297e-6	0.0010975031395452721	-202.79	-136.37	132.835	0.0	0.0762983	0.759874	0.00125094	763	53	710	0.40875289698068207	0.0	0.0008661281317472458	0.04679357058838107
chr1_54689208_G_T	SNP	chr1:54688839-54689339	SN	Oligo	Oligo	368	0.21851851	52	59	-0.17654784	0.031040752	1.512415024965922e-7	0.0000654549905999598	-103.37	-36.91	132.918	0.0	0.761096	0.0358851	0.00123196	231	221	10	-0.45497371267649883	0.0	0.0008671935647726059	0.024689771392841564
chr7_149195011_A_G	SNP	chr7:149194615-149195115	SN	OPC	OPC	395	0.38345864	84	102	0.3558478	0.071345694	2.9554221432065385e-6	0.0008494585816452135	-85.87	-60.3	51.15	8.55649e-13	0.129774	0.738748	0.00122902	189	31	158	0.35058064159572233	1.8384121088523408e-10	0.0008672922849655151	0.014124388560604384
chr18_79639488_A_G	SNP	chr18:79639168-79639668	SN	Astro	Astro	319	0.5407407	95	124	-0.1466408	0.041992556	0.0007384384522999453	0.07039943769852859	-264.23	-252.18	24.09	9.19526e-7	0.639492	0.285809	0.00116834	484	331	153	-0.1911178092318067	0.00007303494963582709	0.0008675046265125275	0.017891281225132616
chr13_70307475_T_C	SNP	chr13:70307299-70307799	SN	Astro	Astro	175	0.8074074	47	52	-0.27593443	0.035442717	1.0041581633733387e-11	1.1717676935701093e-8	-194.44	-164.68	59.514	1.21014e-14	0.718268	0.158101	0.00121932	399	318	81	-0.31959539874185416	3.277383667836376e-12	0.0008679796010255814	0.023310599865189907
chr5_79630314_T_A	SNP	chr5:79629909-79630409	SN	Astro	Astro	404	0.34444442	79	93	0.3211855	0.050627265	8.270880164172038e-9	5.020115431388605e-6	-717.33	-662.77	109.12	0.0	0.182825	0.680387	0.00121873	1609	255	1354	0.28820382478464157	0.0	0.0008680000901222229	0.01620053502038532
chr4_7603554_G_T	SNP	chr4:7603210-7603710	SN	Astro	Astro	343	0.24814814	61	67	-0.31765124	0.057038	2.5202200434813834e-7	0.00010186555316253225	-2961.26	-2907.34	107.85	0.0	0.64738	0.251852	0.00115572	5877	4599	1278	-0.21992544749297177	0.0	0.0008680298924446106	0.012828925114579892
chr6_32966118_T_C	SNP	chr6:32965631-32966131	SN	Oligo	Oligo	486	0.19259259	47	52	-0.18585333	0.042640127	0.00003403043997016729	0.006575108446609735	-625.24	-601.82	46.84	7.70073e-12	0.673356	0.221423	0.00114587	1170	899	271	-0.2525388950791201	1.4461442555146118e-9	0.0008683335036039352	0.015756097622343646
chr6_32903598_C_A	SNP	chr6:32903411-32903911	SN	Oligo	Oligo	186	0.2962963	67	80	0.09694402	0.027970424	0.0008047864841119778	0.07477493518456288	-263.98	-228.36	71.24	0.0	0.230577	0.665573	0.00115125	461	133	328	0.24270267254365896	0.0	0.0008683567866683006	0.047833587066061334
chr5_219953_C_T	SNP	chr5:219887-220387	SN	Oligo	Oligo	65	0.096296296	24	26	-0.5923652	0.053457297	1.2543886090646617e-18	5.202232685507406e-15	-331.3	-134.72	393.17	0.0	0.772966	0.021445	0.00122539	2043	2014	29	-0.4730051572800477	0.0	0.000868532806634903	0.009687609516411122
chr3_128690735_G_A	SNP	chr3:128690370-128690870	SN	OPC	OPC	364	0.21804512	51	58	0.5821614	0.08509496	9.212803015784227e-10	7.041752575179244e-7	-115.36	-110.65	9.433	0.0021311	0.311829	0.608488	0.00111982	262	83	179	0.16117218306300984	0.04752753503812995	0.0008687786757946014	0.0226472314603674
chr3_7772634_T_C	SNP	chr3:7772250-7772750	SN	Oligo	Oligo	383	0.04444444	12	12	0.5074432	0.075208	1.3145401870676072e-9	9.678434263478318e-7	-366.6	-327.6	78.015	0.0	0.160478	0.706094	0.00118883	773	139	634	0.31481284878809834	0.0	0.0008695553988218307	0.03173270019252783
chr10_125471033_G_A	SNP	chr10:125470643-125471143	SN	Oligo	Oligo	389	0.25555554	63	69	-0.23730037	0.039944723	5.005821923065819e-8	0.000024675035014406037	-4631.34	-4599.86	62.951	2.10942e-15	0.601041	0.330585	0.00109683	9236	6751	2485	-0.14515266856013037	6.227389658623161e-13	0.0008696392178535461	0.007569846249954271
chr16_536437_T_C	SNP	chr16:536358-536858	SN	Astro	Astro	78	0.14074074	37	38	0.28710738	0.07762553	0.0003685632546998166	0.04260536815630822	-3562.73	-3548.73	27.994	1.21687e-7	0.339208	0.593913	0.0010851	5997	1714	4283	0.13648015637843325	0.00001161846860055617	0.0008696988224983215	0.008157789343734567
chr7_966260_G_A	SNP	chr7:966237-966737	SN	Astro	Astro	22	0.43703702	93	118	-0.32098085	0.060099874	6.650074217705945e-7	0.00023761668993043335	-1782.75	-1759.46	46.577	8.80807e-12	0.626841	0.290067	0.00113005	3114	2178	936	-0.18364655996021412	1.6411769869178321e-9	0.0008697733283042908	0.007806596787961251
chr14_42472703_AT_A	Indel	chr14:42472397-42472897	SN	Oligo	Oligo	305	0.14074074	33	38	0.2673609	0.039562117	1.2506893122634803e-9	9.262817414775362e-7	-815.11	-793.39	43.443	4.36385e-11	0.266909	0.653465	0.00119564	1466	355	1111	0.2099994132819918	7.37145208360666e-9	0.0008703600615262985	0.04025338231774889
chr1_62174498_C_T	SNP	chr1:62174378-62174878	SN	Micro-PVM	Micro-PVM	119	0.21851851	53	59	0.38006192	0.08558023	0.000024878118247971823	0.005092012621163007	-628.6	-611.74	33.726	6.34522e-9	0.287812	0.629973	0.00113595	1117	341	776	0.1864058575810238	7.671587400112864e-7	0.0008703675121068954	0.01213150460252388
chr2_9321098_C_T	SNP	chr2:9320901-9321401	SN	Oligo	Oligo	196	0.11111111	28	30	-0.23098671	0.065362	0.0006426912843386831	0.06383624591328277	-152.09	-139.97	24.235	8.52803e-7	0.688207	0.168416	0.00121418	345	278	67	-0.3033954259925311	0.00006822401072448918	0.0008704345673322678	0.02759572639181762
chr19_9152287_G_A	SNP	chr19:9151959-9152459	SN	Oligo	Oligo	327	0.2037037	50	55	0.2087249	0.046777956	0.000022952866023318687	0.004765070144491093	-261.36	-237.88	46.96	7.24554e-12	0.221893	0.672977	0.0011467	491	115	376	0.25203884363091844	1.366171161765089e-9	0.0008708154782652855	0.041444742730889494
chr3_127809703_C_T	SNP	chr3:127809368-127809868	SN	Astro	Astro	334	0.5074074	96	133	0.36006185	0.0410997	9.239131484957608e-14	1.61061351310346e-10	-988.0	-907.55	160.89	0.0	0.192117	0.675849	0.00119299	1963	374	1589	0.2786583806278127	0.0	0.000870855525135994	0.02251701034417497
chr16_29548789_G_A	SNP	chr16:29548696-29549196	SN	Astro	Astro	92	0.39259258	87	106	0.15231614	0.03935828	0.00020317261253675626	0.027169873622316876	-539.2	-497.51	83.368	0.0	0.2359	0.659259	0.00115528	943	273	670	0.23647139781871152	0.0	0.0008708760142326355	0.016210968950543858
chr4_4222166_G_A	SNP	chr4:4222103-4222603	SN	Oligo	Oligo	62	0.49259257	96	133	-0.12790535	0.027314013	9.732634608353058e-6	0.002337063638853797	-746.67	-738.08	17.179	0.0000340193	0.58444	0.382747	0.00106654	1116	631	485	-0.10426784065542649	0.0017632983814024155	0.000870969146490097	0.01776790587720356
chr6_150439641_T_G	SNP	chr6:150439616-150440116	SN	Astro	Astro	24	0.37407407	85	101	0.16234456	0.047398746	0.0009199799908332415	0.08196452756348414	-605.12	-598.29	13.663	0.000218672	0.380341	0.584715	0.00107096	991	391	600	0.10588711950394591	0.008332212520134455	0.0008711311966180801	0.020677616965310897
chr15_22160865_T_C	SNP	chr15:22160826-22161326	SN	Oligo	Oligo	38	0.15185185	36	41	-0.2612684	0.06998864	0.0003274881351909414	0.03898257330885154	-339.71	-328.65	22.109	2.57599e-6	0.602639	0.328925	0.00109329	640	405	235	-0.14691100128386242	0.00018405816587844509	0.0008713752031326294	0.03447921702093559
chr6_164615837_C_G	SNP	chr6:164615811-164616311	SN	OPC	OPC	25	0.2593985	62	69	-0.39065057	0.09196444	0.00005248896469763049	0.009370897557698585	-63.21	-58.86	8.695	0.0031905	0.6346	0.276109	0.00114771	107	74	33	-0.19681973056157348	0.06311059385467639	0.0008717887103557587	0.028989228292475744
chr7_1635750_G_A	SNP	chr7:1635253-1635753	SN	Micro-PVM	Micro-PVM	496	0.54444444	94	123	-0.22196326	0.06149843	0.0004994048971533838	0.05325164827793433	-267.5	-225.42	84.167	0.0	0.679248	0.199191	0.00118679	511	387	124	-0.2732443573202009	0.0	0.0008718669414520264	0.020955847866901856
chr4_171865492_C_T	SNP	chr4:171865034-171865534	SN	Micro-PVM	Micro-PVM	457	0.4185185	87	113	0.22266516	0.056162674	0.00014517823110331057	0.020981838007474825	-270.24	-237.27	65.941	4.44089e-16	0.18116	0.693313	0.00123451	570	127	443	0.2928352276170906	1.4071247897763843e-13	0.0008720383048057556	0.029873703889730763
chr11_666788_A_G	SNP	chr11:666538-667038	SN	Oligo	Oligo	249	0.5333333	98	126	0.14103256	0.037376408	0.00028490063418426406	0.035159748682771656	-322.55	-313.04	19.025	0.000012901	0.306742	0.617123	0.00109896	569	186	383	0.16797962905835806	0.0007629959966432392	0.0008730217814445496	0.028857436432094374
chr6_29791262_A_G	SNP	chr6:29791152-29791652	SN	Micro-PVM	Micro-PVM	109	0.7185185	59	76	0.24961478	0.0687406	0.0004636121507840254	0.05046072978103335	-206.82	-195.63	22.377	2.24073e-6	0.279266	0.633219	0.00114418	505	129	376	0.19395003753486362	0.00016257025870354693	0.0008731111884117126	0.03357195561899218
chr12_93754617_A_G	SNP	chr12:93754548-93755048	SN	Oligo	Oligo	68	0.3888889	84	105	0.14052974	0.02921898	5.886625448364221e-6	0.0015270790818158783	-1019.12	-992.68	52.891	3.52718e-13	0.319488	0.606688	0.00109728	1660	555	1105	0.15504612514252147	7.977736134267979e-11	0.0008731912821531296	0.04357937720640148
chr11_113700678_G_A	SNP	chr11:113700622-113701122	SN	Oligo	Oligo	55	0.38148147	85	103	-0.15268989	0.040933527	0.00033068543586016523	0.03926746224003319	-558.33	-551.84	12.98	0.000314811	0.57658	0.390863	0.00105148	933	581	352	-0.09598343261566833	0.011177401017278125	0.0008733272552490234	0.015058895030395814
chr17_74027606_T_C	SNP	chr17:74027442-74027942	SN	Oligo	Oligo	163	0.56666666	91	117	0.092152014	0.027229937	0.0010505673639190582	0.08971529215672949	-133.18	-120.39	25.574	4.25743e-7	0.259883	0.649862	0.00116486	241	62	179	0.21433423651682615	0.00003641988362556997	0.0008736308664083481	0.034652597637061966
chr18_79774210_G_T	SNP	chr18:79773795-79774295	SN	Astro	Astro	414	0.096296296	25	26	0.25461107	0.056026366	0.00001670418531896791	0.003667629529718068	-92.6	-80.77	23.668	1.14474e-6	0.18742	0.682502	0.00119783	204	48	156	0.28455539692064347	0.00008896128947331766	0.000874791294336319	0.01885771818334625
chr12_43802193_G_A	SNP	chr12:43801952-43802452	SN	Micro-PVM	Micro-PVM	240	0.2037037	48	55	0.3010239	0.05142365	7.333984280673933e-8	0.000034533504380709836	-47.42	-14.4	66.039	4.44089e-16	0.0319546	0.7797	0.00122419	152	4	148	0.4606302976660268	1.4071247897763843e-13	0.0008753538131713867	0.046134542497106246
chr5_80714401_G_A	SNP	chr5:80714067-80714567	SN	Oligo	Oligo	333	0.11111111	25	30	0.5875327	0.08570648	7.984147821212233e-10	6.193675064002221e-7	-466.78	-405.05	123.454	0.0	0.144989	0.715207	0.00119571	1344	167	1177	0.33144655404117196	0.0	0.0008763177320361137	0.0400523143283813
chr6_168602386_G_A	SNP	chr6:168601894-168602394	SN	OPC	OPC	491	0.47368422	92	126	-0.25587097	0.067852706	0.0002905310373783306	0.035675405020877286	-128.85	-100.99	55.727	8.32667e-14	0.690127	0.162756	0.0012187	272	224	48	-0.3091696047406268	2.0397826114084473e-11	0.0008770674467086792	0.013325639904422815
chr1_180148621_C_CAT	Indel	chr1:180148494-180148994	SN	Micro-PVM	Micro-PVM	126	0.74814814	62	68	0.27263921	0.07958573	0.000918036299917641	0.08184990068270451	-65.36	-41.25	48.22	3.80973e-12	0.0905794	0.758535	0.00124383	187	16	171	0.393324857051064	7.476442626922654e-10	0.00087722297757864	0.052494083653877865
chr4_43983302_Ca_C	Indel	chr4:43982826-43983326	SN	Oligo	Oligo	475	0.7962963	48	55	-0.11395721	0.031433005	0.0004728939015258201	0.05119580566769364	-357.33	-340.49	33.691	6.45823e-9	0.628934	0.286185	0.00113549	622	442	180	-0.18727018016236135	7.79458452824228e-7	0.0008778572082519531	0.023327191401342873
chr12_131497175_G_GC	Indel	chr12:131496737-131497237	SN	Oligo	Oligo	437	0.2037037	46	55	0.20587783	0.044000972	9.880753032290151e-6	0.0023662143747035353	-637.24	-609.13	56.214	6.4948e-14	0.264636	0.636616	0.00116241	1130	367	763	0.20636847407828218	1.6117064057449962e-11	0.0008789245039224625	0.031032442933172533
chr22_45419016_A_G	SNP	chr22:45418810-45419310	SN	OPC	OPC	205	0.19172932	46	51	0.5918878	0.10562139	2.2654626113723693e-7	0.00009287158366866062	-311.45	-283.87	55.162	1.11022e-13	0.173976	0.683304	0.00120559	761	110	651	0.297060470324748	2.6763714792807796e-11	0.0008793715387582779	0.025133778453275468
chr6_32313188_C_G	SNP	chr6:32312694-32313194	SN	Astro	Astro	493	0.14444444	35	39	0.16580664	0.039956834	0.00007421445403094013	0.012367496176647418	-301.32	-242.95	116.734	0.0	0.161721	0.705724	0.00118808	557	104	453	0.3135662779772781	0.0	0.0008794311434030533	0.023930251272517467
chr11_33819518_A_G	SNP	chr11:33819474-33819974	SN	Astro	Astro	43	0.04074074	11	11	-0.57371986	0.12826264	0.00002200655782600429	0.004603317593770489	-223.69	-212.93	21.531	3.48066e-6	0.677213	0.226544	0.00114652	452	371	81	-0.24933084888969048	0.0002406887635475396	0.0008796453475952148	0.015532062670740476
chr2_9347430_C_T	SNP	chr2:9347039-9347539	SN	Oligo	Oligo	390	0.61851853	80	103	0.091929555	0.025462091	0.0004973923765969805	0.05311265460722106	-131.29	-126.36	9.859	0.00168958	0.307359	0.616651	0.00109895	220	78	142	0.16736398956721243	0.040188607287358055	0.0008811941370368004	0.039044405280380445
chr2_158390910_A_G	SNP	chr2:158390443-158390943	SN	Astro	Astro	466	0.13703704	36	37	-0.2564368	0.07321561	0.0007134355865307462	0.06876051192226446	-594.13	-590.23	7.802	0.00521774	0.575958	0.383898	0.00106612	874	519	355	-0.1000462569385408	0.08811668726860546	0.0008813589811325073	0.007415075400714954
chr22_25899010_T_A	SNP	chr22:25898517-25899017	SN	Astro	Astro	492	0.36666667	78	99	-0.16697018	0.041960265	0.00013778389332890902	0.020153657107942667	-517.64	-501.91	31.455	2.04159e-8	0.637013	0.289339	0.00116494	944	672	272	-0.18765760747534416	2.2602877169391682e-6	0.0008815042674541473	0.01321480626442062
chr4_189498798_C_T	SNP	chr4:189498541-189499041	SN	Oligo	Oligo	256	0.2037037	50	55	-0.16796033	0.043001067	0.00017891938655066584	0.02464301689256985	-563.26	-522.56	81.391	0.0	0.674252	0.210416	0.00117811	1085	858	227	-0.2621525815334114	0.0	0.0008815843611955643	0.03604918951349312
chr17_77211381_A_G	SNP	chr17:77211128-77211628	SN	Oligo	Oligo	252	0.03333333	8	9	0.341193	0.07735388	0.000027917041837914593	0.005587936332783996	-180.07	-175.19	9.755	0.00178798	0.284115	0.630263	0.00113811	299	83	216	0.1892805819912553	0.0418743977838216	0.000881606712937355	0.03007482623282165
chr3_162764447_A_G	SNP	chr3:162764280-162764780	SN	Astro	Astro	166	0.4888889	101	132	0.16404021	0.04620344	0.0006084491303540943	0.06138635012814404	-256.22	-248.24	15.959	0.0000647244	0.299928	0.623544	0.00110829	426	143	283	0.17521700712095223	0.0030419619221262856	0.000881679356098175	0.015066605371576891
chr7_156647603_C_G	SNP	chr7:156647400-156647900	SN	Astro	Astro	202	0.31851852	76	86	0.23497622	0.062016066	0.0002698236044041397	0.03376272725476924	-1248.72	-1239.71	18.028	0.0000217642	0.36193	0.587146	0.00107264	1944	751	1193	0.1186501397148384	0.0012013474147483626	0.0008824504911899567	0.032072977705158046
chr9_43194421_G_A	SNP	chr9:43193940-43194440	SN	Oligo	Oligo	480	0.15185185	32	41	-0.73833764	0.09190499	3.0642621984667526e-12	3.97688961963172e-9	-40.54	20.6	122.288	0.0	0.790894	7.22905e-10	0.00125794	612	612	0	-0.49999999908596476	0.0	0.000882759690284729	0.0074055935093837455
chr1_872979_G_A	SNP	chr1:872482-872982	SN	Micro-PVM	Micro-PVM	496	0.02962963	8	8	1.1846099	0.2044216	9.486659672811708e-8	0.000043425259647254975	-13.83	-4.98	17.707	0.0000257619	0.0372146	0.755909	0.00124324	57	1	56	0.45307843569400785	0.001390523163795953	0.0008827820420265198	0.0145780296239586
chr8_141906230_T_C	SNP	chr8:141905929-141906429	SN	Oligo	Oligo	300	0.56666666	86	117	0.19940408	0.030208694	2.5736372251120856e-9	1.7641113941881618e-6	-1367.96	-1360.32	15.278	0.0000928111	0.334947	0.596049	0.00108238	2102	709	1393	0.1402272405037186	0.004115348699241684	0.0008834190666675568	0.037856892680718346
chr12_9620505_C_T	SNP	chr12:9620203-9620703	SN	Micro-PVM	Micro-PVM	301	0.32592592	73	88	-0.33576086	0.065905124	1.8527064781835087e-6	0.0005718361703097804	-250.13	-242.07	16.127	0.0000592341	0.633217	0.279304	0.00114409	430	295	135	-0.19392046867962492	0.002824324452119804	0.0008834283798933029	0.03469990956607116
chr15_75442156_A_G	SNP	chr15:75442021-75442521	SN	Oligo	Oligo	134	0.34814814	77	94	-0.36949277	0.034941588	1.426308098542902e-17	4.933489642586874e-14	-4385.81	-4340.39	90.836	0.0	0.625004	0.293127	0.00112822	7372	5301	2071	-0.18073510207149085	0.0	0.0008834339678287506	0.03351975437031296
chr7_67236436_C_T	SNP	chr7:67235942-67236442	SN	Oligo	Oligo	493	0.11851852	30	32	-0.1836648	0.050013743	0.0004032767092341966	0.045510725955797186	-103.63	-57.21	92.821	0.0	0.749489	0.0456411	0.00124675	557	537	20	-0.4425992048345296	0.0	0.0008846689015626907	0.03587785567775281
chr11_131714398_C_G	SNP	chr11:131714010-131714510	SN	Oligo	Oligo	387	0.2074074	51	56	-0.21287112	0.03163415	1.4284192046243047e-9	1.0432693932630847e-6	-1698.27	-1662.69	71.162	0.0	0.604247	0.322566	0.00109377	2686	1760	926	-0.15196215417781145	0.0	0.0008852630853652954	0.04176278004712852
chr6_108117531_G_A	SNP	chr6:108117158-108117658	SN	Micro-PVM	Micro-PVM	372	0.3111111	73	84	-0.4294831	0.080748826	7.295702003490518e-7	0.00025752875497360016	-151.87	-77.0	149.747	0.0	0.768249	0.0593728	0.00121053	490	465	25	-0.4282609520435542	0.0	0.0008855964988470078	0.029273298262266323
chr13_26798442_G_A	SNP	chr13:26798293-26798793	SN	Oligo	Oligo	148	0.4074074	85	110	-0.19775078	0.02534669	9.283014971466593e-12	1.0932529985774193e-8	-255.3	-233.23	44.141	3.05519e-11	0.679424	0.200209	0.00118548	505	400	105	-0.2723948510344655	5.276507102498952e-9	0.0008858479559421539	0.016998514638900453
chr4_2401105_G_A	SNP	chr4:2400688-2401188	SN	Oligo	Oligo	416	0.15185185	37	41	-0.2910329	0.0500431	8.6664896947919e-8	0.000040056046465756634	-5319.01	-5302.88	32.255	1.35193e-8	0.593499	0.373939	0.00111521	8364	5522	2842	-0.11347497203955187	1.5455490334482354e-6	0.0008860081434249878	0.011704254081665866
chr7_32919232_A_G	SNP	chr7:32919069-32919569	SN	Oligo	Oligo	162	0.18888889	48	51	0.2352926	0.044285722	7.47230319810779e-7	0.0002629527084926215	-1253.17	-1237.13	32.08	1.47927e-8	0.340529	0.59373	0.00108408	1943	656	1287	0.13550899696979102	1.6792090912894201e-6	0.000886453315615654	0.03071202475736534
chr22_49154492_T_G	SNP	chr22:49154256-49154756	SN	Astro	Astro	235	0.21481481	52	58	0.23301503	0.056476567	0.00008098078929557099	0.013253620360843908	-1108.3	-1062.84	90.936	0.0	0.24567	0.652019	0.00115557	1951	519	1432	0.2263306111582074	0.0	0.0008864607661962509	0.021933534009404454
chr2_226122889_T_C	SNP	chr2:226122854-226123354	SN	Oligo	Oligo	34	0.2	48	54	-0.19582665	0.039805826	3.7833545387099518e-6	0.0010484638026477817	-157.98	-137.27	41.415	1.23093e-10	0.684931	0.178405	0.00120479	341	279	62	-0.29335392014233164	1.9488725604670413e-8	0.0008873604238033295	0.012075310618932633
chr7_3314971_G_A	SNP	chr7:3314742-3315242	SN	Oligo	Oligo	228	0.19629629	47	53	0.13777792	0.037551012	0.00040769978927425096	0.045869536435649005	-512.96	-507.21	11.512	0.00069152	0.358929	0.596701	0.0011042	806	280	526	0.12440588930862373	0.020657960271395548	0.0008879033848643303	0.040324934346458896
chr7_2213287_C_T	SNP	chr7:2213097-2213597	SN	Micro-PVM	Micro-PVM	189	0.59999996	85	108	0.3547439	0.09567848	0.00035730837858449527	0.041632735753577246	-478.95	-453.46	50.971	9.37583e-13	0.221023	0.679701	0.00115286	1412	203	1209	0.25461628645400813	2.0041615854994613e-10	0.000888090580701828	0.03256240763729412
chr17_58345764_A_G	SNP	chr17:58345520-58346020	SN	Astro	Astro	243	0.16296296	39	44	0.31644824	0.051334936	1.854787580900511e-8	0.000010294824521388213	-873.33	-866.13	14.408	0.000147159	0.376916	0.585569	0.00107608	1363	469	894	0.10839285807051535	0.006024945828371814	0.0008881166577339172	0.01973802937152236
chr9_118096506_A_G	SNP	chr9:118096168-118096668	SN	Oligo	Oligo	337	0.22592592	55	61	0.29388064	0.042521443	6.15419015322735e-10	4.904801183793981e-7	-420.26	-347.14	146.25	0.0	0.13123	0.727195	0.00119753	1531	115	1416	0.3471270058537438	0.0	0.0008886363357305527	0.05074758627841636
chr17_46687005_C_A	SNP	chr17:46686711-46687211	SN	Oligo	Oligo	293	0.21481481	50	58	-0.5913469	0.039285023	1.5027904255787424e-26	2.3535552384912795e-22	-1200.1	-899.6	600.999	0.0	0.749146	0.0837915	0.00120994	3359	3074	285	-0.39940241614767014	0.0	0.0008894950151443481	0.0177669241258811
chr8_12924575_C_A	SNP	chr8:12924554-12925054	SN	Astro	Astro	20	0.37407407	84	101	-0.5307898	0.061859958	2.2067657583470992e-13	3.5736207898547994e-10	-1958.5	-1849.5	217.993	0.0	0.688306	0.167933	0.00121442	3810	2696	1114	-0.30387134900419155	0.0	0.0008899308741092682	0.013900591427467468
chr20_34965534_T_G	SNP	chr20:34965337-34965837	SN	Oligo	Oligo	196	0.75555557	55	66	0.16403157	0.032588936	2.3819253945180907e-6	0.000708557421146034	-313.78	-287.22	53.118	3.14082e-13	0.162237	0.689994	0.00121854	667	118	549	0.309632599612077	7.155693620213105e-11	0.0008901208639144897	0.04988909108813111
chr18_12802875_G_A	SNP	chr18:12802806-12803306	SN	Oligo	Oligo	68	0.3111111	69	84	0.15977731	0.029927121	6.703757025682214e-7	0.00023926059686793825	-198.96	-178.89	40.14	2.36399e-10	0.182776	0.684085	0.00120148	413	79	334	0.28915189401761066	3.592579303601981e-8	0.0008912384510040283	0.04062467861447239
chr1_10904323_T_C	SNP	chr1:10903872-10904372	SN	Astro	Astro	450	0.5888889	91	111	0.14673153	0.043989774	0.0012286815951232212	0.09970672913203815	-606.63	-592.16	28.935	7.48606e-8	0.320814	0.605837	0.00109738	1000	332	668	0.15379198856959098	7.441520429924651e-6	0.000892413780093193	0.022571641683899024
chr3_51312380_G_A	SNP	chr3:51311987-51312487	SN	Astro	Astro	392	0.89259255	26	29	-0.5878303	0.060569186	9.523297588017987e-16	2.4376647163527757e-12	-87.35	-51.89	70.921	0.0	0.76686	0.0505932	0.00126015	405	394	11	-0.4381087504458971	0.0	0.0008931327611207962	0.03061309052279526
chr1_247809_A_G	SNP	chr1:247544-248044	SN	Oligo	Oligo	264	0.87777776	31	33	-0.18305047	0.04060992	0.000019268964067092226	0.004124587084092511	-408.32	-397.93	20.775	5.16626e-6	0.620395	0.31634	0.00112611	664	430	234	-0.16229509946783244	0.0003414682631042993	0.0008933562785387039	0.02524247011079961
chr7_67042958_G_T	SNP	chr7:67042674-67043174	SN	Astro	Astro	283	0.062962964	17	17	0.25962064	0.06979988	0.0003430778291752122	0.040366270967415664	-141.7	-133.24	16.915	0.000039083	0.294962	0.633819	0.00115759	254	68	186	0.18242029068208754	0.0019853479747722626	0.0008935350924730301	0.02157697769138167
chr4_136050149_A_G	SNP	chr4:136049723-136050223	SN	Oligo	Oligo	425	0.5925926	83	110	0.095584966	0.027829567	0.0008916776458909746	0.08024148972216452	-365.27	-326.96	76.617	0.0	0.172981	0.680487	0.00120561	773	127	646	0.2973198760820559	0.0	0.0008938275277614594	0.03644680121208754
chr14_88815074_C_T	SNP	chr14:88814997-88815497	SN	Astro	Astro	76	0.3074074	68	83	-0.16454138	0.049086776	0.001165414934909062	0.09623108908837916	-672.84	-650.16	45.343	1.65352e-11	0.614734	0.310889	0.00109733	1080	718	362	-0.1641299967697432	2.9644155575846835e-9	0.000894792377948761	0.008970031523181987
chr10_46173637_C_T	SNP	chr10:46173329-46173829	SN	Oligo	Oligo	307	0.14814815	36	40	-0.17095836	0.04821657	0.0006181770654127118	0.06207257282779399	-182.99	-136.97	92.047	0.0	0.73761	0.121663	0.00119667	415	370	45	-0.3584117038473221	0.0	0.0008951211348176003	0.0414823693413906
chr8_143805743_A_G	SNP	chr8:143805655-143806155	SN	Oligo	Oligo	87	0.7074074	64	79	-0.51566786	0.03496205	5.682716879818037e-26	7.957500275582312e-22	-719.49	-586.39	266.188	0.0	0.76562	0.0993213	0.00122943	2206	2013	193	-0.385169895344343	0.0	0.0008960403501987457	0.014241099152737302
chr16_61627986_C_T	SNP	chr16:61627932-61628432	SN	Astro	Astro	53	0.84074074	37	43	-0.31711853	0.05393798	6.557678140043093e-8	0.000031278200550662714	-131.72	-126.34	10.752	0.00104163	0.603077	0.324857	0.0010953	221	137	84	-0.14991367920563314	0.028147071376434678	0.0008971318602561951	0.009072464093103694
chr13_105257472_C_T	SNP	chr13:105257109-105257609	SN	Oligo	Oligo	362	0.25555554	59	69	-0.17994006	0.036584295	3.7993210662594743e-6	0.0010523168442691671	-399.96	-390.12	19.662	9.24372e-6	0.605666	0.336612	0.00113414	674	437	237	-0.1427678455827261	0.0005700415859654941	0.0008978955447673798	0.03287694174097311
chr22_34376761_T_G	SNP	chr22:34376269-34376769	SN	Micro-PVM	Micro-PVM	491	0.37407407	81	101	-0.21956867	0.065219946	0.0011121239875863842	0.0932518335739331	-219.41	-212.55	13.735	0.000210475	0.629784	0.288524	0.00113515	442	335	107	-0.18580911850925835	0.008077888673168145	0.000898381695151329	0.031215571973538303
chr4_102177582_A_G	SNP	chr4:102177238-102177738	SN	Micro-PVM	Micro-PVM	343	0.2851852	65	77	0.28518915	0.054643277	1.1067150328637966e-6	0.0003680443852944965	-122.09	-57.89	128.399	0.0	0.0535915	0.779078	0.00124252	405	22	383	0.43563892997161535	0.0	0.0008987337350845337	0.024496039883036502
chr17_82517511_A_C	SNP	chr17:82517455-82517955	SN	Micro-PVM	Micro-PVM	55	0.12222222	32	33	0.5399016	0.11390989	7.771595077187556e-6	0.0019323522874413349	-99.41	-80.36	38.111	6.68382e-10	0.152164	0.712295	0.00119133	232	32	200	0.3239777710683792	9.47490016076859e-8	0.0008993372321128845	0.014289195082622719
chr20_33322726_Acttgggagg_A	Indel	chr20:33322230-33322730	SN	Astro	Astro	495	0.15185185	39	41	0.22361007	0.062359057	0.0005403358421378786	0.05637394604458557	-204.0	-172.33	63.358	1.77636e-15	0.157707	0.708503	0.00118881	410	68	342	0.3179344500756167	5.289030186847518e-13	0.0008998345583677292	0.030607659404335408
chr6_167646618_T_C	SNP	chr6:167646156-167646656	SN	Oligo	Oligo	461	0.5925926	88	110	0.14175515	0.035136007	0.00011294225020006115	0.017243450483753947	-2234.58	-2224.56	20.04	7.58452e-6	0.41672	0.58072	0.00102938	3320	1433	1887	0.08221045877446265	0.00047942981373175897	0.0008999370038509369	0.01102242461213665
chr5_123206420_T_C	SNP	chr5:123206369-123206869	SN	Micro-PVM	Micro-PVM	50	0.34074074	73	92	0.20929511	0.060595896	0.0008371156670224292	0.07680409504827772	-176.82	-169.4	14.838	0.000117147	0.301303	0.630084	0.00115067	303	93	210	0.1765007456621147	0.004995648638930577	0.0009001083672046661	0.012510861139026552
chr19_953403_T_C	SNP	chr19:952921-953421	SN	Astro	Astro	481	0.4148148	88	112	0.21086958	0.057967927	0.00045361088816361087	0.04965418971296878	-1311.09	-1298.65	24.868	6.13873e-7	0.354559	0.589296	0.00107723	2058	739	1319	0.12435013852763399	0.000050675692522941294	0.0009007826447486877	0.005511931252193403
chr21_43833290_C_A	SNP	chr21:43833275-43833775	SN	Oligo	Oligo	14	0.12222222	29	33	-0.44863608	0.05270161	3.0602792164012596e-13	4.823095495864021e-10	-185.59	-148.96	73.255	0.0	0.746189	0.12347	0.00122757	435	389	46	-0.3580248120240232	0.0	0.0009011402726173401	0.009733812201518699
chr6_15664040_T_G	SNP	chr6:15664039-15664539	SN	Oligo	Oligo	0	0.32592592	74	88	0.1686845	0.027370585	1.8664220948759544e-8	0.000010354176641132186	-115.78	-81.49	68.59	1.11022e-16	0.0862344	0.749075	0.00120865	271	32	239	0.39676352259414294	3.695886119046583e-14	0.0009018201380968094	0.03941723761599736
chr20_63429600_T_C	SNP	chr20:63429258-63429758	SN	Oligo	Oligo	341	0.9407407	16	16	-0.6036915	0.083083875	1.1741964340585844e-10	1.0950728561543884e-7	-671.63	-648.65	45.956	1.20944e-11	0.675003	0.224635	0.00115368	1395	1147	248	-0.25030512272714134	2.2108984233720136e-9	0.000902269035577774	0.03400715987120595
chr1_39668860_T_C	SNP	chr1:39668593-39669093	SN	Oligo	Oligo	266	0.03333333	8	9	-0.48821247	0.12065483	0.00010818762611533568	0.01666072333970605	-62.72	-49.3	26.842	2.20782e-7	0.746446	0.11557	0.00119532	249	236	13	-0.36593056277377684	0.000020036424284245035	0.0009024925529956818	0.017076953680056572
chr8_13921920_A_C	SNP	chr8:13921546-13922046	SN	Micro-PVM	Micro-PVM	373	0.6666666	73	90	-0.19210441	0.049157128	0.00017764959930181368	0.024507829493975914	-91.28	-69.27	44.022	3.24681e-11	0.720136	0.1516	0.00118509	241	215	26	-0.32609413859241787	5.583233134928967e-9	0.0009030643850564957	0.03353165728549712
chr2_63707016_C_T	SNP	chr2:63706582-63707082	SN	Astro	Astro	433	0.4259259	92	115	0.14988697	0.04365957	0.0008962665316069169	0.0805215004383598	-578.99	-564.32	29.35	6.04229e-8	0.324693	0.613391	0.00112472	1024	291	733	0.15387641192046764	6.116508366835187e-6	0.0009031519293785095	0.007573517501445082
chr11_110168316_G_C	SNP	chr11:110168004-110168504	SN	Astro	Astro	311	0.25555554	60	69	0.46236658	0.053267676	1.364320499848478e-13	2.3030237411596047e-10	-408.47	-374.83	67.292	2.22045e-16	0.146025	0.715661	0.00119434	997	121	876	0.33053571718700314	7.228276964718753e-14	0.0009033512324094772	0.027070971861867577
chr2_47035627_T_C	SNP	chr2:47035370-47035870	SN	Astro	Astro	256	0.31851852	74	86	0.27436587	0.05312065	1.3857649316628578e-6	0.00044640366588119095	-399.38	-394.46	9.834	0.0017132	0.371533	0.58942	0.00109101	663	222	441	0.11337026888932134	0.040593778641704416	0.0009041391313076019	0.019138180592069176
chr9_18361247_G_A	SNP	chr9:18360764-18361264	SN	Oligo	Oligo	482	0.2037037	48	55	0.25645232	0.042755257	3.884648536142167e-8	0.000019766985730258008	-715.03	-700.27	29.524	5.52184e-8	0.293006	0.625072	0.00112841	1239	330	909	0.18084846821294054	5.633477931672381e-6	0.0009042061865329742	0.005961563770118694
chr2_84220129_G_C	SNP	chr2:84219793-84220293	SN	Oligo	Oligo	335	0.24444444	55	66	0.5903727	0.033017382	1.0841878837881285e-31	4.8392202168739286e-27	-1178.07	-1076.21	203.71	0.0	0.144874	0.715263	0.00119578	3714	355	3359	0.33156869196418715	0.0	0.0009053442627191544	0.0396434883875596
chr4_132645718_T_G	SNP	chr4:132645481-132645981	SN	Astro	Astro	236	0.58148146	88	113	-0.19877657	0.035290953	1.918905103240199e-7	0.0000805133227643192	-470.0	-424.93	90.142	0.0	0.684598	0.179375	0.00120404	922	722	200	-0.29238355828249263	0.0	0.0009055212140083313	0.01664180067205967
chr1_180778977_T_C	SNP	chr1:180778906-180779406	SN	Oligo	Oligo	70	0.5555555	93	120	-0.11527943	0.034104265	0.0010642860087418258	0.09047953463709053	-539.24	-529.68	19.125	0.0000122424	0.599064	0.331809	0.00109847	857	544	313	-0.14355073141019237	0.0007286914944635832	0.000905575230717659	0.018373066095441537
chr17_82982243_G_A	SNP	chr17:82981954-82982454	SN	Micro-PVM	Micro-PVM	288	0.34074074	79	92	0.31289935	0.066442035	8.763849798068927e-6	0.0021404973912177274	-66.83	-37.54	58.57	1.96509e-14	0.0582014	0.767094	0.00126607	230	15	215	0.42947809959924654	5.1911425527261965e-12	0.0009058956056833267	0.04315932849002646
chr8_12925023_T_C	SNP	chr8:12924554-12925054	SN	Astro	Astro	468	0.38518518	85	104	-0.52106863	0.06116571	2.9699720794159415e-13	4.693197283784352e-10	-2092.83	-1982.92	219.818	0.0	0.68746	0.170923	0.00121146	4024	2854	1170	-0.3008779297819272	0.0	0.0009061731398105621	0.014153052863373095
chr14_74095099_C_T	SNP	chr14:74095098-74095598	SN	Oligo	Oligo	0	0.19629629	49	53	0.35995328	0.040572964	5.398850837578683e-14	9.827361673029859e-11	-303.82	-267.78	72.091	0.0	0.172361	0.686796	0.00121032	628	109	519	0.2993835818133357	0.0	0.0009062103927135468	0.03752717058363331
chr20_16526455_Ttaag_T	Indel	chr20:16526323-16526823	SN	OPC	OPC	131	0.537594	99	123	0.25549063	0.074939154	0.0009763926527411917	0.08541210367372506	-147.24	-91.05	112.39	0.0	0.091065	0.749445	0.00121194	341	30	311	0.39165506656672744	0.0	0.0009076278656721115	0.022933890417137448
chr3_55306323_T_A	SNP	chr3:55306273-55306773	SN	Astro	Astro	49	0.6481481	80	95	-0.120273516	0.030660942	0.00016860085271583843	0.023549740092762474	-458.58	-414.12	88.92	0.0	0.673881	0.202657	0.00118577	943	757	186	-0.26879838637914155	0.0	0.0009082183241844177	0.00907882125926518
chr21_43833289_T_A	SNP	chr21:43833275-43833775	SN	Oligo	Oligo	13	0.11851852	28	32	-0.45586914	0.05338042	2.683238192271654e-13	4.281783041153071e-10	-184.96	-148.86	72.193	0.0	0.742522	0.123875	0.00123076	434	388	46	-0.35702281979277395	0.0	0.000908244401216507	0.00981028827935182
chr11_123482645_A_C	SNP	chr11:123482572-123483072	SN	Astro	Astro	72	0.15185185	38	41	0.2914632	0.046165768	9.500482995540298e-9	5.691210816252988e-6	-90.0	-70.5	39.008	4.22169e-10	0.143645	0.717755	0.00119311	226	29	197	0.3332423960993731	6.174338485898014e-8	0.000908438116312027	0.020038779877730395
chr4_139717959_C_G	SNP	chr4:139717904-139718404	SN	Astro	Astro	54	0.7037037	65	80	-0.24953805	0.05314509	9.259808026816153e-6	0.0022412095476340233	-513.57	-489.57	48.009	4.24327e-12	0.647056	0.252302	0.00115582	870	621	249	-0.21946432899913043	8.277207613205624e-10	0.0009084530174732208	0.020489632924752588
chr19_20559257_T_C	SNP	chr19:20559228-20559728	SN	Oligo	Oligo	28	0.4074074	81	110	-0.15912105	0.03340008	7.055180445847242e-6	0.0017793312915164751	-422.84	-397.15	51.378	7.61835e-13	0.661471	0.233232	0.00115562	737	559	178	-0.2393190813040752	1.6491518573212623e-10	0.0009090472012758255	0.01822243076892338
chr1_235935905_A_AC	Indel	chr1:235935531-235936031	SN	Oligo	Oligo	373	0.35555553	75	96	-0.0809997	0.02376177	0.0009699855302134611	0.08501824997575787	-138.08	-125.89	24.381	7.90269e-7	0.649695	0.248691	0.00115539	250	182	68	-0.22318023655755992	0.00006368310325047957	0.0009091217070817947	0.027583467011718987
chr15_89309678_A_AGT	Indel	chr15:89309380-89309880	SN	Oligo	Oligo	297	0.6851852	70	85	0.15985888	0.030182471	8.012685641733161e-7	0.0002790901128173236	-828.48	-812.62	31.716	1.78418e-8	0.341201	0.593569	0.00108393	1298	454	844	0.13498935567037884	1.99609847176188e-6	0.0009094960987567902	0.0411140125604339
chr15_78683957_C_T	SNP	chr15:78683588-78684088	SN	OPC	OPC	368	0.18421052	46	49	0.4068055	0.0757698	6.129520685699944e-7	0.00022144671805029355	-46.81	-29.59	34.454	4.36336e-9	0.0989816	0.747474	0.00120644	126	15	111	0.38306344715540896	5.423775109277202e-7	0.0009095985442399979	0.020851496040096507
chr2_233075773_A_G	SNP	chr2:233075602-233076102	SN	Oligo	Oligo	170	0.26296297	66	71	0.16325183	0.046164937	0.0006377635533441105	0.06349530477867656	-782.82	-778.87	7.898	0.00494826	0.395408	0.573515	0.00105058	1207	474	733	0.09190978024053509	0.08505479102751552	0.0009099282324314117	0.052706022432842836
chr9_7054426_G_A	SNP	chr9:7054310-7054810	SN	Oligo	Oligo	115	0.28888887	64	78	-0.11556314	0.03348837	0.00084567779440205	0.0773632659263591	-866.69	-861.21	10.977	0.000922551	0.587031	0.419756	0.00106328	1289	759	530	-0.0830736789410273	0.02570092915626869	0.0009100306779146194	0.02152757033726349
chr1_148832867_C_G	SNP	chr1:148832591-148833091	SN	Oligo	Oligo	275	0.23703703	54	64	-0.54094505	0.05562477	8.652701455533001e-16	2.2391001757944118e-12	-101.79	-41.11	121.349	0.0	0.772231	0.0195619	0.00122695	406	378	28	-0.4752941709883986	0.0	0.0009107515215873718	0.033580686826664596
chr7_44540806_C_A	SNP	chr7:44540513-44541013	SN	Astro	Astro	292	0.16666666	43	45	0.21941611	0.04903539	0.000021868413706380664	0.004580053152010327	-3455.47	-3449.17	12.605	0.000384812	0.413601	0.569961	0.00103737	5118	2090	3028	0.07948660074301372	0.013114000040109819	0.000910978764295578	0.014768856890521764
chr8_480356_G_C	SNP	chr8:480064-480564	SN	Astro	Astro	291	0.46296296	98	125	-0.27830628	0.06840316	0.00009979487445524746	0.015637110172002575	-3161.14	-3129.71	62.854	2.22045e-15	0.600323	0.330924	0.00109711	5564	3765	1799	-0.14464422435723284	6.538412547843536e-13	0.0009115226566791534	0.009674708739412896
chr8_95351960_C_T	SNP	chr8:95351932-95352432	SN	Oligo	Oligo	27	0.05925926	15	16	-0.34208444	0.057574935	4.98748278415146e-8	0.0000245993517330177	-1050.84	-1045.29	11.093	0.000866746	0.602298	0.329154	0.00109434	1811	1089	722	-0.14662269231264735	0.02452275311687413	0.0009115971624851227	0.018501405061515097
chr17_82828709_T_TG	Indel	chr17:82828300-82828800	SN	Astro	Astro	408	0.54814816	89	122	-0.30653387	0.06835483	0.00002105993577629374	0.004438598246672474	-750.15	-708.42	83.45	0.0	0.682005	0.225659	0.0011744	1486	1160	326	-0.251384873697756	0.0	0.0009120739996433258	0.01175311582189309
chr1_165048529_C_T	SNP	chr1:165048291-165048791	SN	Astro	Astro	237	0.42962962	93	116	0.1723148	0.049290992	0.0007292241635251049	0.06980052843561453	-485.84	-475.59	20.512	5.92732e-6	0.335634	0.593936	0.00108134	788	269	519	0.13893628236711597	0.0003856580997374894	0.0009128116071224213	0.017976445713014044
chr6_24904555_A_G	SNP	chr6:24904123-24904623	SN	Micro-PVM	Micro-PVM	431	0.56296295	90	118	0.4700025	0.055209137	3.0548162397388816e-13	4.815194103574895e-10	-113.15	-87.99	50.325	1.30251e-12	0.130421	0.727559	0.00119801	336	46	290	0.3479906291521947	2.7311952224323215e-10	0.000912853516638279	0.041698809106264
chr5_43939611_C_T	SNP	chr5:43939166-43939666	SN	Oligo	Oligo	444	0.04444444	11	12	0.40256438	0.07803959	1.423525887579268e-6	0.00045675042999170345	-57.85	-53.21	9.279	0.00231833	0.240831	0.655307	0.00115607	105	23	82	0.23125679303857216	0.0504648078953443	0.0009135734289884567	0.02775111733690938
chr15_97683392_G_C	SNP	chr15:97683189-97683689	SN	Micro-PVM	Micro-PVM	202	0.28888887	68	78	-0.25265306	0.0739414	0.0009447223787732509	0.08347032131306056	-223.87	-208.32	31.101	2.44898e-8	0.66784	0.22852	0.00115072	460	363	97	-0.24505778928109245	2.6727560028445095e-6	0.0009140614420175552	0.02402924465049594
chr14_67740336_G_A	SNP	chr14:67739854-67740354	SN	Astro	Astro	481	0.3333333	70	90	-0.20764135	0.03677247	1.8053445333963003e-7	0.00007635566708618388	-3.58	20.38	47.907	4.47009e-12	0.790894	7.22905e-10	0.00125794	52	52	0	-0.49999999908596476	8.692906160580922e-10	0.0009142905473709106	0.028542980955056585
chr3_193990853_C_T	SNP	chr3:193990780-193991280	SN	Astro	Astro	72	0.35925925	80	97	0.122343786	0.03483447	0.0006909775117956854	0.06719513548030731	-547.42	-541.61	11.617	0.000653517	0.399311	0.573906	0.00104983	844	327	517	0.08969993331394743	0.01977922727814884	0.0009144190698862076	0.02397419108874299
chr10_44898527_T_G	SNP	chr10:44898370-44898870	SN	Micro-PVM	Micro-PVM	156	0.19629629	49	53	0.48581576	0.061455607	5.668804859179097e-12	6.971968724696498e-9	-101.55	-81.52	40.061	2.46204e-10	0.134403	0.714071	0.00119853	230	35	195	0.34159443895746955	3.7327433904211956e-8	0.0009146649390459061	0.01549322632670691
chr1_156210996_T_C	SNP	chr1:156210959-156211459	SN	Oligo	Oligo	36	0.22962962	55	62	-0.14329487	0.042099413	0.0009861877352714977	0.0859824776386071	-814.35	-810.34	8.03	0.00460014	0.400243	0.577929	0.00105346	1237	477	760	0.09082553988460107	0.08099713033662508	0.0009149089455604553	0.011199293485034456
chr20_7756275_T_C	SNP	chr20:7756032-7756532	SN	Oligo	Oligo	242	0.74814814	58	68	-0.14924093	0.03189542	9.87560886241327e-6	0.002365351074501685	-705.89	-701.08	9.622	0.00192288	0.584567	0.347555	0.00107816	1178	809	369	-0.12713571828580372	0.044131437375565616	0.0009162267670035362	0.03753270756146865
chr17_31613154_G_A	SNP	chr17:31613023-31613523	SN	Oligo	Oligo	130	0.76666665	56	63	-0.28134587	0.0428621	3.046678049892339e-9	2.053408866680062e-6	-557.02	-538.03	37.983	7.13508e-10	0.652925	0.25773	0.00116393	1116	862	254	-0.21698392914989756	1.0067306356882064e-7	0.0009162649512290955	0.005775081600942755
chr4_179578203_A_G	SNP	chr4:179577970-179578470	SN	Oligo	Oligo	232	0.17037037	40	46	-0.23442522	0.049670357	8.415517460890379e-6	0.002067884230944297	-123.26	-90.59	65.342	6.66134e-16	0.747492	0.0987205	0.00120663	350	318	32	-0.383338404951475	2.0739432644682768e-13	0.0009163245558738708	0.03596267830541233
chr16_2681114_C_G	SNP	chr16:2680832-2681332	SN	Micro-PVM	Micro-PVM	281	0.6296296	84	100	-0.20307365	0.054913193	0.00036924011518185934	0.04265921396469828	-212.0	-207.72	8.566	0.00342447	0.595074	0.378944	0.0011095	396	221	175	-0.11094764162469278	0.06627419788277505	0.0009163711220026016	0.026003060968587732
chr2_3628000_A_C	SNP	chr2:3627710-3628210	SN	Oligo	Oligo	289	0.52962965	99	127	0.45649585	0.07418952	1.9506633433169982e-8	0.000010767834547047916	-2103.47	-1923.68	359.583	0.0	0.121131	0.75104	0.0011885	6978	641	6337	0.3611155381226847	0.0	0.0009166775271296501	0.03512909060891101
chr17_47132371_A_T	SNP	chr17:47131980-47132480	SN	Oligo	Oligo	390	0.15925926	43	43	0.1912955	0.03853551	3.1580898411907435e-6	0.0008992173535790266	-312.8	-305.76	14.08	0.000175161	0.34141	0.603019	0.00109263	535	202	333	0.13850114725405505	0.006951929285731752	0.000917704775929451	0.04445477106428086
chr4_4222107_G_A	SNP	chr4:4222103-4222603	SN	Oligo	Oligo	3	0.49259257	96	133	-0.13044524	0.02719305	6.188545412844023e-6	0.0015925590604483248	-758.98	-752.01	13.953	0.000187447	0.579267	0.396171	0.00107718	1143	645	498	-0.09385322285988451	0.007351030722068262	0.0009184330701828003	0.018729918375627985
chr5_142353000_T_A	SNP	chr5:142352645-142353145	SN	OPC	OPC	354	0.75563914	52	65	-0.3036481	0.08278959	0.00041392647826587364	0.04638808614459985	-116.48	-107.93	17.099	0.0000354752	0.658076	0.251408	0.00118429	227	176	51	-0.22357072801720534	0.0018278121175354723	0.0009185746312141418	0.021904413083762897
chr15_89860241_A_C	SNP	chr15:89860228-89860728	SN	Oligo	Oligo	12	0.67407405	76	88	0.11196192	0.031586155	0.0006202066852252965	0.06222446100880362	-1691.56	-1686.14	10.841	0.000992548	0.415187	0.567552	0.00103741	2600	1100	1500	0.07752058277935447	0.02714708908886001	0.0009190142154693604	0.01920414975885576
chr22_50783114_A_G	SNP	chr22:50783011-50783511	SN	Astro	Astro	102	0.44444445	97	120	-0.20207565	0.047105756	0.000044099693934954264	0.00813921961620764	-3480.22	-3463.43	33.571	6.87266e-9	0.592354	0.384205	0.00109915	5451	3413	2038	-0.10657266995644915	8.260242096248093e-7	0.0009192954748868942	0.022438765418116624
chr10_100790432_A_G	SNP	chr10:100790179-100790679	SN	Astro	Astro	252	0.5703704	94	116	-0.24871421	0.048242714	1.4412317466867123e-6	0.00046170291516863904	-1514.75	-1486.82	55.854	7.80487e-14	0.629851	0.288491	0.00113529	2625	1886	739	-0.1858566852000671	1.9190668171570227e-11	0.0009198002517223358	0.01859266126420067
chr2_3630831_C_T	SNP	chr2:3630664-3631164	SN	Astro	Astro	166	0.32962963	76	89	0.11685946	0.032372415	0.0004984021021136433	0.053175419943810476	-238.62	-234.16	8.913	0.00283178	0.38295	0.583406	0.00106747	393	166	227	0.1037174705802002	0.058089651285902766	0.0009198598563671112	0.01763492254790311
chr2_125910205_G_A	SNP	chr2:125909842-125910342	SN	Oligo	Oligo	362	0.13703704	36	37	-0.32493663	0.05316385	2.343427493209359e-8	0.00001264785411158138	-422.59	-380.11	84.966	0.0	0.722472	0.137609	0.00119462	1024	882	142	-0.3400046042175097	0.0	0.0009202491492033005	0.02331261528439388
chr20_24725167_G_A	SNP	chr20:24724993-24725493	SN	Micro-PVM	Micro-PVM	173	0.35925925	79	97	-0.28182498	0.07787305	0.0004831862032365228	0.0519905966828184	-515.16	-510.53	9.257	0.00234642	0.593015	0.381499	0.00110329	817	522	295	-0.10852383854926656	0.050897171854716726	0.0009205508977174759	0.026397833134923943
chr3_46949065_C_T	SNP	chr3:46948704-46949204	SN	Oligo	Oligo	360	0.35555553	85	96	0.1589706	0.042223584	0.0002932507572565984	0.03591427128408628	-2399.34	-2380.42	37.835	7.69862e-10	0.35902	0.594991	0.00104609	3743	1374	2369	0.12367310230175543	1.0804517791151462e-7	0.0009205751121044159	0.00925701560032044
chr9_116265569_T_C	SNP	chr9:116265397-116265897	SN	Oligo	Oligo	171	0.18148148	47	49	0.2672202	0.053155206	2.442896917657334e-6	0.0007232403494643887	-4302.37	-4296.12	12.489	0.000409277	0.415109	0.577307	0.00103976	6547	2388	4159	0.0817187550382098	0.013761720410400958	0.0009209476411342621	0.029239661219880198
chr14_75246177_T_C	SNP	chr14:75246012-75246512	SN	Micro-PVM	Micro-PVM	164	0.74444443	62	69	0.5650178	0.07812589	1.376882746374115e-10	1.2647320512505343e-7	-650.35	-581.85	136.996	0.0	0.159558	0.717463	0.00121855	1668	221	1447	0.31806821045334155	0.0	0.0009213276207447052	0.02583333228520157
chr2_106730948_A_G	SNP	chr2:106730630-106731130	SN	Micro-PVM	Micro-PVM	317	0.34444442	73	93	0.30775926	0.06537958	8.83647946283987e-6	0.0021556494253531636	-361.49	-347.27	28.452	9.60389e-8	0.270299	0.630495	0.00117016	650	182	468	0.19993250399092355	9.348866117021218e-6	0.0009223688393831253	0.031927332649052786
chr10_122890900_C_T	SNP	chr10:122890625-122891125	SN	Astro	Astro	274	0.18888889	46	51	-0.30968744	0.08002579	0.00020327606186334543	0.027179594036658164	-1059.36	-1052.78	13.146	0.000288203	0.5827	0.384738	0.00106258	1585	954	631	-0.10231249961237826	0.010415120082759272	0.0009227283298969269	0.012539120078380428
chr5_150389125_C_T	SNP	chr5:150388850-150389350	SN	Oligo	Oligo	274	0.11851852	30	32	0.14846566	0.03914055	0.0002659231333965307	0.03339520201537522	-52.28	-48.45	7.659	0.00564835	0.646243	0.259221	0.00115402	87	56	31	-0.21371473631199034	0.09281482867429147	0.0009227581322193146	0.024135191432626435
chr15_71748426_G_C	SNP	chr15:71748271-71748771	SN	Astro	Astro	154	0.46666667	99	126	0.37763834	0.058439538	4.847852164408961e-9	3.1175152584441996e-6	-1918.27	-1796.99	242.551	0.0	0.205907	0.674737	0.00118247	4068	750	3318	0.26618588214988126	0.0	0.0009228959679603577	0.011063603550198309
chr4_91190288_Cg_C	Indel	chr4:91189832-91190332	SN	Micro-PVM	Micro-PVM	455	0.048148148	13	13	0.81377	0.19026452	0.00004626278351931262	0.008462917124333056	-186.61	-147.81	77.603	0.0	0.0956164	0.753178	0.00124484	554	58	496	0.3873503406714276	0.0	0.0009229611605405807	0.028598353259225107
chr19_42663530_Ag_A	Indel	chr19:42663356-42663856	SN	Astro	Astro	173	0.05925926	14	16	0.8549289	0.117943816	1.274441631789634e-10	1.1791484454270156e-7	-68.82	-12.45	112.741	0.0	0.0125171	0.785157	0.00121582	479	2	477	0.48430800247870665	0.0	0.0009231716394424438	0.011948073315739105
chr5_157852739_G_A	SNP	chr5:157852581-157853081	SN	Astro	Astro	157	0.4037037	93	109	0.18450168	0.04560642	0.00010851584457337893	0.01670256306204836	-269.0	-237.75	62.492	2.66454e-15	0.199041	0.679838	0.0011869	539	118	421	0.2735285517118966	7.782770063901841e-13	0.0009231753647327423	0.022852944184236
chr13_100661034_G_A	SNP	chr13:100660716-100661216	SN	Oligo	Oligo	317	0.17037037	45	46	0.1748227	0.03558659	3.891055488514199e-6	0.0010737825609954878	-1895.94	-1877.87	36.138	1.83822e-9	0.306119	0.625823	0.001113	3185	928	2257	0.17152569580510368	2.430693563235076e-7	0.0009231902658939362	0.04285238949768644
chr4_139717959_C_G	SNP	chr4:139717904-139718404	SN	Oligo	Oligo	54	0.7037037	65	80	-0.17233047	0.036174223	7.060493541938003e-6	0.0017803778541830846	-382.69	-375.76	13.871	0.00019583	0.596353	0.339303	0.00107159	661	408	253	-0.1373635182160965	0.0076172628648615275	0.0009240917861461639	0.032473127805631385
chr22_49162662_A_G	SNP	chr22:49162574-49163074	SN	Astro	Astro	87	0.37777779	81	102	0.19889262	0.04600169	0.000038845106966946787	0.007336277574143958	-1085.05	-996.0	178.099	0.0	0.226486	0.670942	0.00115084	2139	479	1660	0.24762766483773635	0.0	0.0009241420775651932	0.020846049054647153
chr17_45463728_G_A	SNP	chr17:45463665-45464165	SN	Micro-PVM	Micro-PVM	62	0.56296295	89	118	-0.41029572	0.06323139	4.292324447381144e-9	2.7927963131978786e-6	-408.7	-401.81	13.763	0.000207377	0.590882	0.348196	0.00108062	865	624	241	-0.12921503858039485	0.00797991737696132	0.0009248331189155579	0.011511624141537613
chr6_167572324_T_A	SNP	chr6:167571999-167572499	SN	Oligo	Oligo	324	0.9074074	24	25	0.20717445	0.056644496	0.00042417754890917796	0.04723863118734647	-292.3	-258.38	67.848	2.22045e-16	0.158544	0.708023	0.00118845	777	93	684	0.31704357539578587	7.228276964718753e-14	0.0009249355643987656	0.03225926416483205
chr16_93917163_A_G	SNP	chr16:93917005-93917505	SN	OPC	OPC	157	0.7631579	52	63	-0.4625461	0.08037604	1.1837522253781882e-7	0.00005274610051113997	-157.21	-120.25	73.916	0.0	0.719103	0.141897	0.00119364	348	305	43	-0.3351951219512195	0.0	0.000924939289689064	0.022220519785419057
chr3_137911073_C_T	SNP	chr3:137910639-137911139	SN	Oligo	Oligo	433	0.2962963	68	80	-0.18428223	0.040144335	0.000013970439097227796	0.003158050768373969	-334.74	-297.04	75.404	0.0	0.678666	0.189401	0.00120051	685	552	133	-0.28181292457840235	0.0	0.0009251274168491364	0.033202698738417524
chr7_148491741_T_C	SNP	chr7:148491423-148491923	SN	Oligo	Oligo	317	0.7222222	59	75	0.13147567	0.039325755	0.001198850241317984	0.09805997219460756	-302.77	-288.45	28.641	8.71091e-8	0.266648	0.635363	0.00116554	544	158	386	0.20438497978406034	8.54944219838015e-6	0.0009252019226551056	0.03203843571986642
chr4_10902402_G_A	SNP	chr4:10902016-10902516	SN	Astro	Astro	385	0.13703704	33	37	-0.4381636	0.07314532	4.021537159747766e-8	0.000020375466192958163	-381.02	-326.55	108.932	0.0	0.747428	0.098447	0.00120684	1309	1210	99	-0.38361519136988326	0.0	0.0009255334734916687	0.0165214064450665
chr22_50783854_A_G	SNP	chr22:50783552-50784052	SN	Astro	Astro	301	0.4037037	88	109	-0.47551367	0.050991893	6.0005993450220564e-15	1.31130404639107e-11	-106.34	-62.35	87.977	0.0	0.748472	0.0944539	0.00120936	378	335	43	-0.3879451918608742	0.0	0.0009261257946491241	0.023350126982058406
chr13_38741236_G_A	SNP	chr13:38740739-38741239	SN	Oligo	Oligo	496	0.85555553	35	39	0.5222128	0.050667517	5.1897222175662264e-17	1.6526093423210228e-13	-337.69	-243.63	188.121	0.0	0.0853046	0.758402	0.00123999	940	75	865	0.3988930512099823	0.0	0.0009263698011636734	0.03132728967393117
chr11_134481442_T_C	SNP	chr11:134481143-134481643	SN	Oligo	Oligo	298	0.25185186	60	68	-0.3563951	0.05250358	1.0890083111639487e-9	8.190526088287992e-7	-3548.5	-3415.85	265.285	0.0	0.67974	0.19603	0.00119289	8092	6706	1386	-0.2761626911175309	0.0	0.0009265560656785965	0.03418622474041921
chr22_43894488_T_A	SNP	chr22:43894428-43894928	SN	Oligo	Oligo	59	0.15925926	39	43	0.32455176	0.052900862	2.1139831896654786e-8	0.000011550924916563363	-393.01	-377.54	30.931	2.67406e-8	0.226264	0.673189	0.00114867	724	151	573	0.24844266459726072	2.8978466984370413e-6	0.0009269937872886658	0.04039467949230868
chr12_104689604_T_C	SNP	chr12:104689307-104689807	SN	Astro	Astro	296	0.5	101	135	0.16575804	0.03604085	0.00001350573045474986	0.003069487424337626	-201.04	-178.31	45.444	1.57037e-11	0.215967	0.673179	0.0011715	397	81	316	0.25710738168984615	2.8230934794052495e-9	0.0009280648082494736	0.024504420613385314
chr1_157633421_G_A	SNP	chr1:157633385-157633885	SN	Oligo	Oligo	35	0.4259259	89	115	0.18218446	0.030529154	4.446955919701109e-8	0.000022234331270627528	-507.1	-468.29	77.604	0.0	0.245166	0.651859	0.00115681	851	234	617	0.22668989158607622	0.0	0.0009281747043132782	0.012661374661043112
chr7_17836597_CCTGTGGTGGAAAT_C	Indel	chr7:17836491-17836991	SN	Oligo	Oligo	105	0.26666665	60	72	-0.1176266	0.03421337	0.0008818980162180564	0.07962405783776416	-1066.89	-1060.85	12.08	0.00050963	0.58501	0.379515	0.00107225	1745	1055	690	-0.10652652860216172	0.016329128777102794	0.0009285584092140198	0.016218472587719912
chr6_40175478_G_A	SNP	chr6:40175405-40175905	SN	Astro	Astro	72	0.15555555	41	42	0.43954378	0.07530781	7.906684809736321e-8	0.00003688162559563747	-3552.31	-3526.2	52.207	4.99489e-13	0.300627	0.620849	0.00111901	6239	1627	4612	0.17375493230425965	1.1060812450389663e-10	0.0009286180138587952	0.0089744803954237
chr19_440911_A_T	SNP	chr19:440450-440950	SN	Oligo	Oligo	460	0.46296296	93	125	-0.20467728	0.03837442	6.851726728288529e-7	0.00024384598871700185	-2163.84	-2151.97	23.747	1.09873e-6	0.583202	0.384354	0.00106347	3277	2070	1207	-0.1027578765466805	0.0000857433783251863	0.000928996130824089	0.03021129138841694
chr9_97380841_C_T	SNP	chr9:97380498-97380998	SN	Oligo	Oligo	342	0.2037037	51	55	0.17039473	0.030217107	1.865813521411524e-7	0.00007855030195480576	-154.18	-121.94	64.477	9.99201e-16	0.133635	0.72524	0.00119706	329	68	261	0.3444069276670062	3.0539316057759134e-13	0.0009293202310800552	0.04277115147681432
chr18_79779720_C_T	SNP	chr18:79779694-79780194	SN	Astro	Astro	25	0.1037037	27	28	-0.3196607	0.08354363	0.00023688680765746384	0.030568691162590526	-2226.62	-2197.06	59.121	1.4877e-14	0.610054	0.315612	0.00109737	3658	2609	1049	-0.15904332664265514	3.987156594145609e-12	0.0009303167462348938	0.005586629360267548
chr14_47417439_A_G	SNP	chr14:47417253-47417753	SN	Oligo	Oligo	185	0.14074074	35	38	-0.25974575	0.058812138	0.00002731440226057914	0.005492044114825642	-1163.96	-1141.77	44.37	2.71848e-11	0.647933	0.251072	0.00115577	2004	1480	524	-0.22072235415820823	4.7288379410087355e-9	0.0009303996339440346	0.04162112232889559
chr10_71432989_C_T	SNP	chr10:71432831-71433331	SN	GabaN	GabaN	157	0.34951457	63	72	0.2678248	0.07424807	0.0006316472568341146	0.06305808546771766	-49.6	-45.78	7.638	0.00571414	0.655914	0.265085	0.00119384	102	71	31	-0.21217666903004234	0.09352590730718868	0.0009305328130722046	0.006990510969880681
chr3_1565988_A_G	SNP	chr3:1565950-1566450	SN	Astro	Astro	37	0.537037	94	125	-0.17089742	0.028955007	5.9313937828725125e-8	0.000028649461050574752	-241.24	-177.69	127.102	0.0	0.754845	0.112604	0.00122935	578	503	75	-0.3701894866441716	0.0	0.0009311530739068985	0.02595840812868655
chr4_144329614_G_T	SNP	chr4:144329496-144329996	SN	Astro	Astro	117	0.062962964	16	17	0.41171363	0.10652474	0.00020680625374455862	0.027541987705601664	-464.09	-451.74	24.69	6.73179e-7	0.285793	0.632193	0.00115126	766	241	525	0.1886739013449007	0.00005510139318909172	0.0009316597133874893	0.022420290205298343
chr16_61628055_C_G	SNP	chr16:61627932-61628432	SN	Astro	Astro	122	0.84074074	37	43	-0.31711861	0.053937975	6.557625040780326e-8	0.000031278200550662714	-131.72	-126.34	10.752	0.00104163	0.603077	0.324857	0.0010953	221	137	84	-0.14991367920563314	0.028147071376434678	0.0009316876530647278	0.009420779420002745
chr14_17021109_A_G	SNP	chr14:17020688-17021188	SN	Astro	Astro	420	0.71111107	66	78	0.2620161	0.06487375	0.00011116256521987568	0.01702508425861986	-1141.08	-1132.5	17.151	0.0000345297	0.32636	0.612161	0.00112124	1837	588	1249	0.15226137720946042	0.0017860203223250156	0.0009329169988632202	0.009262372053885581
chr12_56909118_A_G	SNP	chr12:56909106-56909606	SN	Micro-PVM	Micro-PVM	11	0.18148148	47	49	-0.3462999	0.08491118	0.00009631526151018533	0.015208449681333915	-65.5	-55.61	19.783	8.67319e-6	0.665302	0.230765	0.00115142	120	88	32	-0.2424690341235644	0.0005391412615750105	0.0009330008178949356	0.023538031869531295
chr8_30397929_A_C	SNP	chr8:30397674-30398174	SN	Micro-PVM	Micro-PVM	254	0.048148148	13	13	0.4680797	0.10681118	0.00003111194653269117	0.006110799155572271	-26.4	-11.75	29.31	6.16858e-8	0.0442297	0.741539	0.00126578	107	5	102	0.44371155277628127	6.233217073229446e-6	0.0009342879056930542	0.03199161652458571
chr17_83536738_G_A	SNP	chr17:83536439-83536939	SN	Astro	Astro	298	0.35185185	79	95	0.20354089	0.054147854	0.00029939431054729575	0.036459917708879803	-580.7	-547.77	65.847	4.44089e-16	0.257633	0.653022	0.00116387	1003	282	721	0.21709044588784998	1.4071247897763843e-13	0.0009347535669803619	0.014743622791955957
chr20_2590444_G_A	SNP	chr20:2590088-2590588	SN	Oligo	Oligo	355	0.52962965	97	127	0.22290091	0.04900733	0.00001645804755476093	0.003623464310508563	-479.53	-474.66	9.748	0.00179523	0.354905	0.589218	0.00107703	815	283	532	0.12409029331983223	0.04199690686114235	0.000935528427362442	0.028780023371204777
chr1_202937663_G_A	SNP	chr1:202937191-202937691	SN	Oligo	Oligo	471	0.16296296	41	44	0.33062878	0.04027866	1.324330858270267e-12	1.8531785103691287e-9	-3424.4	-3401.27	46.253	1.03937e-11	0.306151	0.625777	0.00111299	6312	1651	4661	0.1714864238439021	1.91701560280303e-9	0.0009356141090393066	0.011909310757675762
chr8_143819522_A_G	SNP	chr8:143819494-143819994	SN	Oligo	Oligo	27	0.61851853	77	103	-0.22495477	0.052549668	0.000045616603593790555	0.008366858653724147	-2648.51	-2628.97	39.082	4.06278e-10	0.593999	0.335183	0.0010793	4370	2957	1413	-0.1392708855746237	5.9584421551326636e-8	0.0009357687085866928	0.04068731182921681
chr6_29793684_C_G	SNP	chr6:29793522-29794022	SN	Astro	Astro	161	0.32962963	70	89	0.20857482	0.043810062	7.1455648476388465e-6	0.0017982737393300767	-604.62	-591.74	25.754	3.87835e-7	0.36189	0.597892	0.00105608	996	378	618	0.12294562723618496	0.00003345910803894598	0.0009366720914840698	0.015136226603997383
chr16_89843356_A_T	SNP	chr16:89842892-89843392	SN	Oligo	Oligo	463	0.25925925	59	70	0.15691419	0.03847137	0.00009619321801601361	0.015196171188907917	-1183.74	-1173.58	20.337	6.49307e-6	0.348886	0.59083	0.0010788	1887	683	1204	0.1287325106734375	0.0004179497171143065	0.0009380560368299484	0.03611304665039672
chr10_114537346_A_G	SNP	chr10:114537199-114537699	SN	Astro	Astro	146	0.3962963	86	107	0.1803085	0.04260354	0.0000546801724286297	0.009690459852173032	-2403.72	-2388.68	30.069	4.1696e-8	0.38261	0.584494	0.00106675	3673	1379	2294	0.10437553768777708	4.354848523526314e-6	0.0009383112192153931	0.0023990618662486085
chr12_105730976_T_C	SNP	chr12:105730948-105731448	SN	OPC	OPC	27	0.7631579	55	63	0.30189613	0.087895915	0.0008990332616124768	0.08069176690659233	-67.12	-9.4	115.452	0.0	0.0116153	0.784755	0.00121658	243	2	241	0.4854146996692368	0.0	0.0009388253092765808	0.02900941321787176
chr2_176730760_A_G	SNP	chr2:176730679-176731179	SN	Oligo	Oligo	80	0.4	84	108	0.15742184	0.03188517	3.523305550390245e-6	0.0009870456005689789	-1802.71	-1798.94	7.544	0.00602135	0.4024	0.574258	0.00104771	2750	1027	1723	0.08798269199658426	0.09678615066878536	0.0009389892220497131	0.04622316470935317
chr12_131531010_G_A	SNP	chr12:131530930-131531430	SN	Astro	Astro	79	0.12592593	30	34	-0.2926822	0.07379989	0.0001445343082750973	0.020906768542965453	-341.95	-331.05	21.791	3.04092e-6	0.627901	0.288483	0.00113234	524	346	178	-0.18519419806543985	0.00021351685289076788	0.0009391829371452332	0.0047929587022388365
chr11_42779098_A_T	SNP	chr11:42778702-42779202	SN	Oligo	Oligo	395	0.35555553	83	96	0.24115299	0.035486035	1.050980772563115e-9	7.934041236247707e-7	-3384.11	-3304.22	159.781	0.0	0.248346	0.649978	0.00115535	6033	1572	4461	0.22354517969017862	0.0	0.000940004363656044	0.01931507223597917
chr13_112807174_A_G	SNP	chr13:112806929-112807429	SN	Oligo	Oligo	244	0.12592593	33	34	0.28541252	0.05602347	1.8534119762612027e-6	0.0005720044787874175	-359.38	-339.34	40.078	2.44061e-10	0.230785	0.665289	0.0011514	660	146	514	0.24244872633286985	3.701300675751741e-8	0.0009403089061379433	0.04563740290223084
chr2_22965796_T_G	SNP	chr2:22965723-22966223	SN	Astro	Astro	72	0.3037037	69	82	0.20837243	0.031090055	1.616857052948276e-9	1.1663642992130349e-6	-183.0	-168.55	28.891	7.65743e-8	0.198913	0.679938	0.0011869	365	79	286	0.2736669810923581	7.597277497672523e-6	0.0009404905140399933	0.016759632929089108
chr2_229620605_C_T	SNP	chr2:229620333-229620833	SN	Oligo	Oligo	271	0.63703704	79	98	0.14535683	0.030384773	6.521221684243585e-6	0.0016650898295412979	-391.69	-353.81	75.753	0.0	0.203022	0.688507	0.0012131	740	159	581	0.2722766169131907	0.0	0.0009406469762325287	0.013952641388441211
chr11_361923_G_A	SNP	chr11:361879-362379	SN	Micro-PVM	Micro-PVM	43	0.048148148	13	13	-0.5232852	0.14576808	0.0005331217753017747	0.0558157104675306	-19.95	0.62	41.142	1.41548e-10	0.789861	0.0122905	0.00121063	104	103	1	-0.48467808138487556	2.2216884624644688e-8	0.0009407103061676025	0.002833902771443908
chr10_72374426_A_C	SNP	chr10:72374185-72374685	SN	Astro	Astro	240	0.32592592	74	88	0.25178713	0.050935492	3.4372328430671427e-6	0.0009662681569585542	-898.78	-834.62	128.32	0.0	0.212457	0.670491	0.00118798	1620	363	1257	0.25937767569551096	0.0	0.0009421035647392273	0.019621272665915956
chr22_50783709_T_C	SNP	chr22:50783552-50784052	SN	Astro	Astro	156	0.34814814	77	94	-0.3852227	0.054212	2.4877342875307283e-10	2.1601131721299197e-7	-438.44	-410.55	55.764	8.17124e-14	0.687067	0.171561	0.0012109	882	690	192	-0.30019170117909033	2.0043654487453915e-11	0.0009421668946743011	0.023751255216388323
chr1_31057355_G_A	SNP	chr1:31057165-31057665	SN	Oligo	Oligo	189	0.8259259	45	47	0.38707104	0.06435188	3.606789526516862e-8	0.0000185096070404686	-191.42	-106.39	170.056	0.0	0.0593202	0.75833	0.00122363	543	33	510	0.4274503938236668	0.0	0.0009424341842532158	0.052154897156611035
chr2_127555752_A_C	SNP	chr2:127555473-127555973	SN	Micro-PVM	Micro-PVM	278	0.2	47	54	0.28009322	0.071093455	0.00015865077585194598	0.022471699582784214	-73.82	-61.44	24.76	6.49417e-7	0.174953	0.684025	0.00120563	161	28	133	0.29632423647637074	0.00005333245941404927	0.000942484475672245	0.06690506910745153
chr6_10015704_G_A	SNP	chr6:10015311-10015811	SN	Micro-PVM	Micro-PVM	392	0.29999998	67	81	-0.3041132	0.070039086	0.00003623371593635637	0.006924375265107045	-257.16	-245.42	23.485	1.25907e-6	0.648473	0.250348	0.00115545	480	366	114	-0.22147068214917093	0.00009693694283964725	0.0009428802877664566	0.035164213913716935
chr19_52156634_A_G	SNP	chr19:52156441-52156941	SN	Astro	Astro	192	0.4888889	94	132	0.18473653	0.042078838	0.000030188098156132127	0.00596186499148932	-686.46	-679.79	13.34	0.000259789	0.380412	0.584701	0.00107076	1112	384	728	0.10583682946970985	0.009579113207224264	0.0009429045021533966	0.012186537622674187
chr1_203528898_A_G	SNP	chr1:203528672-203529172	SN	Astro	Astro	225	0.46666667	93	126	0.24212344	0.052799635	0.000014233411879242605	0.003207445786217483	-730.94	-699.77	62.352	2.88658e-15	0.235821	0.659492	0.00115501	1321	356	965	0.2366049638506309	8.398344536440425e-13	0.0009430833160877228	0.014181811496998264
chr6_32514184_C_T	SNP	chr6:32513873-32514373	SN	Micro-PVM	Micro-PVM	310	0.5148148	98	131	0.37263426	0.067037106	2.636144260175829e-7	0.00010592717648814047	-786.54	-707.74	157.592	0.0	0.172244	0.686841	0.00121041	1820	303	1517	0.29950295954416617	0.0	0.0009432975202798843	0.0603321963154233
chr2_17944219_T_C	SNP	chr2:17943942-17944442	SN	Oligo	Oligo	276	0.05185185	13	14	-0.45873508	0.11395789	0.00011667083394377212	0.017693984675823355	-95.6	-89.67	11.865	0.000572058	0.683862	0.174662	0.0012055	210	176	34	-0.29655548359743	0.01785635582070416	0.0009438171982765198	0.019850978285552046
chr12_32677065_T_C	SNP	chr12:32676713-32677213	SN	Oligo	Oligo	351	0.15185185	39	41	0.25399023	0.03820989	2.081239508420977e-9	1.4609979479833484e-6	-149.34	-119.93	58.808	1.74305e-14	0.148192	0.714948	0.0011928	279	51	228	0.32831058692680215	4.628209058645648e-12	0.0009439419955015182	0.04563712607215198
chr11_35255588_T_C	SNP	chr11:35255300-35255800	SN	Astro	Astro	287	0.22222222	49	60	0.3615995	0.03846388	4.1569534762745744e-15	9.363008034617431e-12	-585.75	-560.32	50.858	9.92872e-13	0.178708	0.693881	0.00123798	1270	223	1047	0.2951979683447763	2.1158023512797148e-10	0.0009440220892429352	0.01687775016697879
chr5_172976937_G_A	SNP	chr5:172976780-172977280	SN	Oligo	Oligo	156	0.48518518	100	131	-0.13055201	0.032272246	0.00010858909894422292	0.01671145729852557	-3842.94	-3838.26	9.364	0.00221283	0.549089	0.436008	0.00103592	5647	3250	2397	-0.057395870660452764	0.04881499389149049	0.0009444169700145721	0.026563949318425983
chr6_168996949_G_A	SNP	chr6:168996639-168997139	SN	OPC	OPC	309	0.31954888	71	85	0.36373308	0.08631793	0.00005952900841548117	0.010374999624691548	-90.87	-55.17	71.404	0.0	0.0856571	0.748628	0.00120936	236	28	208	0.3973287428961634	0.0	0.0009444784373044968	0.026239532386197695
chr6_30983448_A_C	SNP	chr6:30983373-30983873	SN	Astro	Astro	74	0.58148146	84	113	-0.13342689	0.03026883	0.000028210330459120282	0.005636848251514556	-424.88	-359.81	130.154	0.0	0.681815	0.188925	0.00119674	780	618	162	-0.28302937731125244	0.0	0.0009444952011108398	0.02080780885035649
chr21_42326477_T_C	SNP	chr21:42325998-42326498	SN	Astro	Astro	478	0.08888888	22	24	0.2506331	0.05578627	0.0000203991049916176	0.004325277177097939	-54.73	-45.92	17.609	0.000027134	0.178183	0.684949	0.00120485	137	18	119	0.29356228247823046	0.0014534135971018551	0.000944988802075386	0.023103611044904326
chr6_32487627_C_T	SNP	chr6:32487420-32487920	SN	Micro-PVM	Micro-PVM	206	0.8148148	45	50	-0.99273884	0.088652976	7.172981318137998e-19	3.1209997159459216e-15	-287.78	-282.01	11.526	0.000686211	0.582768	0.384532	0.00106275	728	454	274	-0.10246872738550605	0.020534294043326323	0.0009450819343328476	0.024875622598032443
chr22_5806043_C_T	SNP	chr22:5805875-5806375	SN	Astro	Astro	167	0.13333333	34	36	-0.29590648	0.07268047	0.00009881443361405672	0.015514927617097852	-30.74	-5.4	50.691	1.08102e-12	0.769018	0.027753	0.00122639	89	78	11	-0.46516815998574246	2.2931075741940593e-10	0.0009453184902667999	0.013861595723366538
chr15_89904774_C_T	SNP	chr15:89904635-89905135	SN	Oligo	Oligo	138	0.5925926	89	110	0.2846697	0.030255651	4.002809715242822e-15	9.039079089042153e-12	-981.26	-867.64	227.237	0.0	0.154114	0.71068	0.00119049	2154	349	1805	0.3217910855070688	0.0	0.0009453743696212769	0.03936007227506266
chr10_114674312_C_T	SNP	chr10:114673933-114674433	SN	Oligo	Oligo	378	0.58148146	89	113	0.12400689	0.029120613	0.00004960400007936213	0.008954402217420202	-633.56	-576.75	113.611	0.0	0.242702	0.653997	0.00115614	1155	304	851	0.22933838445230792	0.0	0.00094551220536232	0.06064077084333519
chr2_36359609_C_A	SNP	chr2:36359162-36359662	SN	Oligo	Oligo	446	0.4888889	105	132	-0.14117736	0.035078786	0.00011705042820544637	0.017737942668001414	-985.18	-970.98	28.388	9.92544e-8	0.592697	0.333879	0.00107391	1617	1106	511	-0.13966366493412308	9.632224448347588e-6	0.0009458791464567184	0.03192289803857751
chr12_62781988_A_G	SNP	chr12:62781699-62782199	SN	Oligo	Oligo	288	0.14444444	37	39	0.25732175	0.048893966	9.221248983700109e-7	0.00031396808196588566	-3871.01	-3861.43	19.172	0.0000119483	0.387437	0.59175	0.00109331	6111	2038	4073	0.1043278760849562	0.000713294599404815	0.0009462693706154823	0.05094701277761615
chr3_46458842_C_A	SNP	chr3:46458369-46458869	SN	Astro	Astro	472	0.3111111	73	84	0.289502	0.046770383	1.655030912023305e-8	9.296885767368987e-6	-279.64	-189.43	180.42	0.0	0.0807932	0.759212	0.00124248	889	67	822	0.4038182144586724	0.0	0.0009465757757425308	0.021763688626988742
chr2_131933615_C_T	SNP	chr2:131933322-131933822	SN	Astro	Astro	292	0.16666666	39	45	-0.44417667	0.061451674	1.4035130708785012e-10	1.2860129894988546e-7	-1374.99	-1181.95	386.097	0.0	0.751031	0.114806	0.00119254	3700	3322	378	-0.36740460386885754	0.0	0.0009466037154197693	0.00859148376602592
chr10_20039081_Gat_G	Indel	chr10:20038653-20039153	SN	Micro-PVM	Micro-PVM	427	0.3111111	71	84	0.60971487	0.06485702	4.159104408060371e-15	9.365883456967539e-12	-452.08	-399.04	106.091	0.0	0.153191	0.711412	0.00119073	1219	158	1061	0.3228192592438379	0.0	0.0009467341005802155	0.049250636272507364
chr22_49162610_A_G	SNP	chr22:49162574-49163074	SN	Astro	Astro	35	0.37407407	81	101	0.20818783	0.04668867	0.00002321570586834525	0.004809755821803678	-1084.95	-995.9	178.099	0.0	0.226486	0.670942	0.00115084	2139	479	1660	0.24762766483773635	0.0	0.0009472202509641647	0.021362792287453303
chr20_30408701_T_C	SNP	chr20:30408235-30408735	SN	Oligo	Oligo	465	0.55185187	94	121	-0.095932364	0.028280843	0.0010239840189541648	0.08816796846479001	-241.47	-228.9	25.142	5.3249e-7	0.647991	0.261539	0.00116456	476	353	123	-0.21244598858751218	0.00004458135292817507	0.0009477753192186356	0.03856057017847547
chr22_43018903_G_A	SNP	chr22:43018403-43018903	SN	Oligo	Oligo	499	0.13703704	35	37	-0.23409314	0.06033663	0.00019627345435969148	0.026462317627332206	-400.45	-395.54	9.824	0.00172228	0.594893	0.359168	0.00104559	633	394	239	-0.12353769832327288	0.0407474578877949	0.000948198139667511	0.03301365024325342
chr8_95159862_A_G	SNP	chr8:95159783-95160283	SN	Astro	Astro	78	0.18148148	46	49	0.22383451	0.05971762	0.0003107520328380081	0.03749269633322523	-1343.28	-1329.99	26.583	2.5241e-7	0.333509	0.599897	0.00110387	2133	732	1401	0.14269674718182657	0.000022647142224269635	0.0009490419179201126	0.02187174628727817
chr7_117994057_A_G	SNP	chr7:117993579-117994079	SN	Oligo	Oligo	477	0.5185185	97	130	0.15063563	0.03581753	0.000060356418178678096	0.010487851880884415	-167.01	-162.5	9.011	0.00268419	0.335058	0.611362	0.00110545	255	93	162	0.14597324655015742	0.05597294497460624	0.0009490437805652618	0.04403559710689642
chr12_9432523_G_C	SNP	chr12:9432134-9432634	SN	Oligo	Oligo	388	0.48518518	98	131	0.13097546	0.030848691	0.00005200063537869805	0.009299436976963006	-2262.73	-2239.21	47.042	6.94755e-12	0.356984	0.59031	0.00103074	3593	1387	2206	0.1231539522049121	1.31379975822977e-9	0.0009491695091128349	0.04141993671511113
chr2_221265209_T_C	SNP	chr2:221264933-221265433	SN	Oligo	Oligo	275	0.24814814	59	67	-0.28798336	0.03822534	3.3185788192814103e-11	3.471975660565206e-8	-2076.18	-2070.31	11.737	0.000612789	0.600119	0.348273	0.00110993	3210	2107	1103	-0.13277526592379518	0.01882772515053563	0.0009493259713053703	0.029522935570648556
chr22_50783868_C_T	SNP	chr22:50783552-50784052	SN	Astro	Astro	315	0.2037037	45	55	-0.32307243	0.06502172	3.1002751674188646e-6	0.0008851081517919734	-68.99	-49.89	38.214	6.33963e-10	0.736251	0.122849	0.00119744	197	167	30	-0.35700267722034684	9.019565571615267e-8	0.0009494833648204803	0.023934175886127562
chr9_791923_C_G	SNP	chr9:791817-792317	SN	Astro	Astro	105	0.15555555	38	42	0.67445433	0.063226745	9.132850978566142e-18	3.272029880002623e-14	-1269.56	-1074.84	389.437	0.0	0.0910809	0.749195	0.00121217	3649	409	3240	0.39160595942356546	0.0	0.0009505636990070343	0.01651848449036386
chr3_165552127_A_G	SNP	chr3:165551948-165552448	SN	Oligo	Oligo	178	0.34814814	75	94	0.11245659	0.027640369	0.00009981440499544788	0.01563971292585979	-196.03	-150.54	90.977	0.0	0.121951	0.733282	0.00120115	501	54	447	0.3574061103816153	0.0	0.0009510871022939682	0.05349828881497043
chr9_21726016_G_C	SNP	chr9:21725655-21726155	SN	Oligo	Oligo	360	0.43333334	88	117	0.17760576	0.03042	7.843817534841692e-8	0.00003663942836846645	-955.29	-816.0	278.584	0.0	0.166939	0.689064	0.00121533	1944	314	1630	0.30497848722492793	0.0	0.0009512882679700851	0.03779098703173389
chr4_159296055_A_G	SNP	chr4:159295994-159296494	SN	Oligo	Oligo	60	0.7037037	65	80	0.25870284	0.04591437	1.902795787553637e-7	0.000079921929384717	-941.98	-929.09	25.768	3.8493e-7	0.315585	0.610134	0.00109737	1622	465	1157	0.15909201388326266	0.000033231087400733366	0.0009516831487417221	0.03772857877780034
chr15_57543243_G_T	SNP	chr15:57542916-57543416	SN	Oligo	Oligo	326	0.7037037	70	80	0.134942	0.035377428	0.0002469669228267108	0.03156391828480948	-283.96	-266.09	35.738	2.25763e-9	0.25362	0.645825	0.00115527	491	148	343	0.21802611610493128	2.9400634256753144e-7	0.0009521963074803352	0.051541491697705055
chr1_23564203_A_G	SNP	chr1:23563841-23564341	SN	Micro-PVM	Micro-PVM	361	0.4037037	86	109	-0.21740292	0.06047588	0.0005241936466071574	0.05516131174926331	-49.71	-43.83	11.76	0.000605113	0.678538	0.227086	0.00114344	104	84	20	-0.249249136506983	0.018643453386902126	0.0009522438049316406	0.006213210422730153
chr16_80764074_T_G	SNP	chr16:80763912-80764412	SN	Oligo	Oligo	161	0.12962963	32	35	-0.164653	0.04728697	0.0007633858812744438	0.07208750318936992	-3743.68	-3736.13	15.096	0.000102173	0.587149	0.376453	0.00108023	5892	3877	2015	-0.10932729487900611	0.004459454410055616	0.0009526442736387253	0.03237388877530645
chr19_49254241_G_A	SNP	chr19:49253916-49254416	SN	Micro-PVM	Micro-PVM	324	0.34814814	77	94	0.3669593	0.08170351	0.000020508090425018883	0.004343901786105172	-560.99	-552.53	16.92	0.0000389859	0.30178	0.620897	0.00110003	1117	326	791	0.17292996357338486	0.0019812704366263733	0.0009528733789920807	0.036230517780164284
chr7_49792782_A_G	SNP	chr7:49792415-49792915	SN	Micro-PVM	Micro-PVM	366	0.096296296	24	26	0.5737463	0.117488176	4.376649580856686e-6	0.0011862137758986383	-228.31	-221.72	13.169	0.000284592	0.3286	0.604932	0.00108287	376	106	270	0.14800349639862376	0.010309492471122143	0.0009529814124107361	0.014244177476922193
chr18_35718109_A_C	SNP	chr18:35717873-35718373	SN	Micro-PVM	Micro-PVM	235	0.15925926	39	43	-0.37658793	0.09446087	0.00013414428143658304	0.01973022352433828	-371.52	-349.68	43.68	3.8663e-11	0.688079	0.202097	0.00121539	857	736	121	-0.2729696149974836	6.579019844836625e-9	0.0009533800184726715	0.03906272918015041
chr17_74054782_G_T	SNP	chr17:74054502-74055002	SN	Oligo	Oligo	279	0.07777777	21	21	0.22087075	0.05278438	0.00006529233005208425	0.011173194609755799	-62.31	-55.87	12.872	0.000333591	0.213853	0.682393	0.00120655	135	23	112	0.2613902879343395	0.011704759279553235	0.0009539667516946793	0.02483933044440434
chr7_79310166_C_A	SNP	chr7:79310007-79310507	SN	Astro	Astro	158	0.43703702	94	118	0.30097565	0.05018805	3.905122320411544e-8	0.00001985701777708618	-538.54	-468.98	139.119	0.0	0.155636	0.709417	0.00119017	1103	187	916	0.32008501213220464	0.0	0.0009542759507894516	0.034355631675801135
chr7_5996424_G_A	SNP	chr7:5996150-5996650	SN	OPC	OPC	273	0.5263158	99	126	0.3156576	0.088379316	0.0005721866804395316	0.058766955740054166	-488.65	-478.53	20.229	6.86997e-6	0.30762	0.616469	0.00109899	903	271	632	0.1671099861593418	0.0004392095257253011	0.0009542861953377724	0.04504302537672
chr9_103326094_G_A	SNP	chr9:103325777-103326277	SN	Oligo	Oligo	316	0.08148148	22	22	0.4512425	0.08317445	4.654596110754484e-7	0.00017420031248889875	-878.43	-867.35	22.153	2.51793e-6	0.301697	0.621015	0.00110004	1581	462	1119	0.17303232211134134	0.0001803174198757897	0.0009546652436256409	0.0367026586079211
chr2_9282787_G_A	SNP	chr2:9282672-9283172	SN	Oligo	Oligo	114	0.57777774	89	114	0.20329492	0.03613637	1.975438732467107e-7	0.00008258131015331774	-2813.8	-2807.81	11.994	0.000533661	0.403957	0.574417	0.0010465	4554	1746	2808	0.08711392575845223	0.01692125689069775	0.0009547416120767593	0.027171845292683017
chr17_80201142_G_A	SNP	chr17:80200890-80201390	SN	Oligo	Oligo	251	0.3333333	75	90	0.11087802	0.027561054	0.0001177210371663541	0.017815121392655897	-190.08	-173.98	32.19	1.39796e-8	0.262412	0.646791	0.00116485	327	102	225	0.21138238655173824	1.5945976106225975e-6	0.0009555034339427948	0.03491983245371877
chr7_66075704_C_T	SNP	chr7:66075485-66075985	SN	GabaN	GabaN	218	0.41747573	65	86	-0.21306501	0.062205125	0.001113912550354681	0.0933579594770852	-37.67	-30.65	14.042	0.00017882	0.680411	0.182785	0.00121871	80	61	19	-0.2882462383977683	0.007071135566186785	0.0009555965662002563	0.010146714619111652
chr11_58794854_T_C	SNP	chr11:58794849-58795349	SN	Micro-PVM	Micro-PVM	4	0.21851851	51	59	0.43319088	0.053476896	2.2243847715468095e-12	2.971843526825211e-9	-177.88	-147.47	60.82	6.21725e-15	0.161101	0.690517	0.00121963	336	60	276	0.3108295033688814	1.7403822436239155e-12	0.0009558722376823425	0.005235718547951906
chr6_2897105_T_C	SNP	chr6:2897082-2897582	SN	Astro	Astro	22	0.75555557	57	66	-0.22825766	0.036102835	9.121586060004596e-9	5.483026788912534e-6	-219.76	-211.64	16.234	0.0000559701	0.615463	0.322466	0.00112519	421	296	125	-0.15619359247874842	0.002692169148429334	0.000955924391746521	0.01794752846866432
chr6_32904451_A_G	SNP	chr6:32903974-32904474	SN	Astro	Astro	476	0.29999998	68	81	0.4111737	0.047018163	9.9676251880988e-14	1.725254997907057e-10	-1280.16	-1144.17	271.98	0.0	0.18994	0.677836	0.00119988	2773	501	2272	0.28111862969245516	0.0	0.000956198200583458	0.022954141693315222
chr21_39068533_T_C	SNP	chr21:39068295-39068795	SN	Oligo	Oligo	237	0.54814816	96	122	-0.1843488	0.024125366	1.9933033929943265e-11	2.1788604126447792e-8	-296.37	-234.31	124.128	0.0	0.725669	0.132481	0.00119777	629	523	106	-0.3456202295635961	0.0	0.0009563136845827103	0.03339420874849619
chr9_111623104_T_G	SNP	chr9:111622884-111623384	SN	Oligo	Oligo	219	0.37037036	83	100	0.379167	0.041244183	1.1379959201864877e-14	2.3597629670691036e-11	-1567.32	-1541.31	52.022	5.48783e-13	0.249894	0.659216	0.00118445	3167	624	2543	0.22512237243017896	1.2087922501947239e-10	0.0009563397616147995	0.03335014560108629
chr12_9267244_A_G	SNP	chr12:9266822-9267322	SN	Micro-PVM	Micro-PVM	421	0.5185185	101	130	-0.28400755	0.045277636	1.1418053756544595e-8	6.6980688115312725e-6	-26.98	-18.15	17.658	0.0000264359	0.724509	0.134691	0.00119664	60	53	7	-0.3432367318435754	0.0014215577444217436	0.0009571835398674011	0.01456767599285369
chr1_109722410_T_A	SNP	chr1:109721996-109722496	SN	OPC	OPC	413	0.11278196	30	30	0.7670123	0.19105358	0.0001230577051913004	0.01843934695929359	-341.68	-282.12	119.11	0.0	0.164386	0.689331	0.00121716	1287	276	1011	0.3074467300053765	0.0	0.0009575784206390381	0.019064659947620743
chr8_1162727_T_C	SNP	chr8:1162269-1162769	SN	Oligo	Oligo	457	0.76296294	53	64	0.21711986	0.056559496	0.00022672648022867726	0.029556648126878363	-652.06	-637.18	29.746	4.92425e-8	0.296747	0.632867	0.00115641	1188	387	801	0.18078471279477293	5.071283010181028e-6	0.0009580124169588089	0.034956812215102495
chr8_76998221_C_G	SNP	chr8:76997894-76998394	SN	Astro	Astro	326	0.14074074	36	38	-0.21994673	0.05706336	0.00021461007478738622	0.02833155549181984	-139.68	-133.79	11.763	0.000604039	0.630782	0.283064	0.00113976	237	169	68	-0.19024977950332989	0.018618074485322805	0.0009584985673427582	0.024438746432971392
chr1_148832700_G_C	SNP	chr1:148832591-148833091	SN	Micro-PVM	Micro-PVM	108	0.23333333	57	63	-0.46191397	0.087142505	7.870872220719351e-7	0.0002747491480580565	-46.38	-6.87	79.021	0.0	0.772839	0.0324499	0.00122492	339	333	6	-0.4597040267163747	0.0	0.0009585600346326828	0.028512816190218615
chr9_138708584_A_G	SNP	chr9:138708117-138708617	SN	Oligo	Oligo	466	0.5	101	135	-0.17228474	0.034093577	2.195246571756096e-6	0.0006612891855312754	-4792.42	-4765.89	53.071	3.21632e-13	0.588365	0.358208	0.00107441	7677	5123	2554	-0.12157382473406703	7.319142897327611e-11	0.0009591486304998398	0.016521200625281285
chr15_91587814_T_C	SNP	chr15:91587578-91588078	SN	OPC	OPC	235	0.40977445	83	109	0.43913496	0.067161456	3.6668496042193936e-9	2.425310838829695e-6	-196.39	-118.57	155.64	0.0	0.0702592	0.750815	0.0012243	608	35	573	0.41443014529015776	0.0	0.0009591691195964813	0.03205069388874904
chr19_52746336_C_A	SNP	chr19:52746272-52746772	SN	Oligo	Oligo	63	0.062962964	17	17	0.2582965	0.066049844	0.0001759796234688772	0.02434359566641715	-41.22	-33.22	15.985	0.000063842	0.171948	0.686991	0.00121066	75	15	60	0.2998134908299658	0.0030076594444991733	0.0009593497961759567	0.023371391710000466
chr3_187885684_A_C	SNP	chr3:187885593-187886093	SN	Astro	Astro	90	0.61851853	84	103	0.22217429	0.039168727	1.6164587518676906e-7	0.00006937764022714144	-742.43	-729.25	26.354	2.84202e-7	0.334763	0.59674	0.00108387	1226	421	805	0.14062058844684355	0.000025235637448031766	0.0009597949683666229	0.01328923382375935
chr8_3269987_G_C	SNP	chr8:3269794-3270294	SN	Oligo	Oligo	192	0.21111111	46	57	0.33318526	0.03860685	1.7358441350646497e-13	2.8750003534793356e-10	-1243.95	-1199.93	88.044	0.0	0.244694	0.652511	0.00115605	2357	529	1828	0.22727080210208372	0.0	0.0009603844955563545	0.04392705887320858
chr7_136480124_T_C	SNP	chr7:136479935-136480435	SN	Oligo	Oligo	188	0.5037037	107	134	-0.3246948	0.036418572	4.365693282551697e-14	8.079914702761925e-11	-764.81	-749.27	31.083	2.4722e-8	0.615059	0.310578	0.00109719	1236	798	438	-0.1644710615500461	2.69581812400623e-6	0.0009610187262296677	0.020483728164692128
chr9_80592218_T_C	SNP	chr9:80591843-80592343	SN	Oligo	Oligo	374	0.4037037	86	109	0.10748818	0.026194716	0.0000879090312508242	0.014147172071264239	-155.08	-149.82	10.535	0.00117166	0.329157	0.610315	0.00112318	254	84	170	0.14963617861947986	0.03072460476968458	0.0009610578417778015	0.03228526725104697
chr17_77211458_T_C	SNP	chr17:77211128-77211628	SN	Oligo	Oligo	329	0.03333333	8	9	0.341193	0.07735388	0.000027917041837914593	0.005587936332783996	-180.07	-175.19	9.755	0.00178798	0.284115	0.630263	0.00113811	299	83	216	0.1892805819912553	0.0418743977838216	0.0009611733257770538	0.03275854039673476
chr1_120355444_T_C	SNP	chr1:120355126-120355626	SN	Oligo	Oligo	317	0.12962963	32	35	-0.49889338	0.08588072	8.916168835920705e-8	0.000041094799398645556	-30.0	-6.92	46.175	1.08156e-11	0.764126	0.038002	0.00122982	136	133	3	-0.45262352143298823	1.9896580658137417e-9	0.0009611807763576508	0.034696780247784
chr21_43924045_C_T	SNP	chr21:43923852-43924352	SN	Oligo	Oligo	192	0.29259259	69	79	-0.23050815	0.036858805	1.2423045099507807e-8	7.2121822702544915e-6	-3750.19	-3745.08	10.221	0.00138873	0.566838	0.415833	0.00103745	5626	3384	2242	-0.076833955616885	0.03482205676621084	0.0009616948664188385	0.01598500210506737
chr5_175248201_Ga_G	Indel	chr5:175248081-175248581	SN	Astro	Astro	119	0.34814814	77	94	0.1076171	0.03129934	0.0008810665855414989	0.07956966587332932	-248.09	-222.18	51.826	6.06515e-13	0.226477	0.670988	0.00115078	449	132	317	0.24764809769740326	1.3290160840837033e-10	0.0009617134928703308	0.023780214417092438
chr4_10171800_G_C	SNP	chr4:10171539-10172039	SN	Oligo	Oligo	260	0.32962963	78	89	0.11756774	0.030774254	0.00024186410264318242	0.031068013153293612	-297.01	-267.94	58.132	2.45359e-14	0.241694	0.654952	0.0011561	517	151	366	0.23044657534857682	6.408903196596035e-12	0.0009618634358048439	0.04546402538287353
chr21_41427818_G_A	SNP	chr21:41427377-41427877	SN	Astro	Astro	440	0.69259256	65	83	0.24691752	0.057602383	0.00004463921617598016	0.008220859854618595	-382.95	-336.62	92.652	0.0	0.182964	0.680258	0.00121879	723	141	582	0.28804525371225476	0.0	0.0009618997573852539	0.024099239181195387
chr9_36163523_T_C	SNP	chr9:36163289-36163789	SN	Oligo	Oligo	233	0.055555556	14	15	0.29630345	0.08251049	0.0005308818973367236	0.05565735926255971	-987.31	-976.44	21.744	3.11616e-6	0.248057	0.649996	0.00115583	1849	429	1420	0.22378356288548673	0.00021824476087059424	0.000961964949965477	0.04745987645050853
chr13_44601824_T_G	SNP	chr13:44601501-44602001	SN	Oligo	Oligo	322	0.3222222	73	87	-0.102522135	0.030037647	0.0009565251494050427	0.08421575096465111	-11.82	17.01	57.66	3.11973e-14	0.78113	7.13981e-10	0.00122726	50	50	0	-0.49999999908596393	8.059089843570948e-12	0.0009633814916014671	0.06224724261394243
chr16_5946731_A_G	SNP	chr16:5946294-5946794	SN	OPC	OPC	436	0.28195488	66	75	0.26568037	0.07090572	0.0003156413305547368	0.037925923217025086	-26.6	-20.36	12.49	0.000409146	0.171194	0.69675	0.00124393	52	9	43	0.3027591641857078	0.013758299311121156	0.0009641386568546295	0.03243814740766027
chr4_41382109_A_G	SNP	chr4:41381887-41382387	SN	Oligo	Oligo	221	0.22962962	54	62	0.15052596	0.039190385	0.0002250605565161203	0.02939384546151268	-1291.72	-1284.84	13.771	0.000206534	0.373836	0.587556	0.00108385	2072	702	1370	0.1111513305706725	0.007952992237908487	0.0009645465761423111	0.050492042025100936
chr11_133104359_C_G	SNP	chr11:133103935-133104435	SN	Oligo	Oligo	423	0.27777776	64	75	0.23772925	0.035511255	1.6754610994650713e-9	1.2047264819722171e-6	-2531.55	-2518.45	26.189	3.09605e-7	0.340208	0.59379	0.00108368	4030	1400	2630	0.13575082601889932	0.000027275688968329293	0.0009650439023971558	0.011219828420666378
chr17_8187474_T_C	SNP	chr17:8187032-8187532	SN	Oligo	Oligo	441	0.03333333	9	9	0.3427877	0.064548135	7.550592778460909e-7	0.0002652894296671663	-78.62	-68.06	21.123	4.30747e-6	0.169837	0.687777	0.00121307	165	24	141	0.3019656861944884	0.0002907917945644064	0.0009651696309447289	0.04160303339753035
chr2_18128592_A_G	SNP	chr2:18128352-18128852	SN	Oligo	Oligo	239	0.65925926	74	92	0.27436224	0.043002833	7.0294765939637365e-9	4.3479271116053026e-6	-1600.37	-1466.72	267.299	0.0	0.164781	0.689296	0.00121703	3290	566	2724	0.3070654051098438	0.0	0.0009653866291046143	0.0026543523562840843
chr14_19093718_C_T	SNP	chr14:19093703-19094203	SN	Micro-PVM	Micro-PVM	14	0.27407408	61	74	-0.30446836	0.06055366	2.4338605789564493e-6	0.0007210832131588879	-197.01	-160.41	73.199	0.0	0.698668	0.164703	0.00124914	399	328	71	-0.3092326473787051	0.0	0.0009654555469751358	0.025911163732752485
chr12_105906998_A_G	SNP	chr12:105906530-105907030	SN	Micro-PVM	Micro-PVM	467	0.4259259	95	115	-0.24997114	0.06826294	0.00041782335985745005	0.04670753015984226	-378.45	-363.08	30.725	2.97291e-8	0.648702	0.25002	0.00115527	700	472	228	-0.22180496304752745	3.1914954228488964e-6	0.0009659752249717712	0.014731655071751337
chr22_25278336_C_G	SNP	chr22:25278101-25278601	SN	Oligo	Oligo	234	0.6148148	84	104	0.13504478	0.036428507	0.0003579809177356867	0.04169023903727116	-606.79	-567.1	79.385	0.0	0.247635	0.650442	0.00115555	1126	281	845	0.2242608373224122	0.0	0.0009667631238698959	0.045044616629391854
chr7_155227149_C_T	SNP	chr7:155226658-155227158	SN	Oligo	Oligo	490	0.6333333	79	99	-0.17475496	0.046603244	0.0003090068896333399	0.03732923100884119	-2505.64	-2500.85	9.578	0.00196892	0.584364	0.405828	0.00105228	3990	2434	1556	-0.09015221290416398	0.04489013560344791	0.0009668953716754913	0.018269566764204104
chr12_9267244_A_G	SNP	chr12:9266822-9267322	SN	Oligo	Oligo	421	0.5185185	101	130	-0.17304026	0.021730565	4.299037500748784e-12	5.407128171265844e-9	-110.98	-80.41	61.141	5.32907e-15	0.729318	0.128622	0.00119893	207	169	38	-0.3500804252045598	1.5038200072674586e-12	0.0009672082960605621	0.014042335111792426
chr6_29793684_C_G	SNP	chr6:29793522-29794022	SN	OPC	OPC	161	0.32706767	68	87	0.32312036	0.07972633	0.00010722717872046088	0.016547547230027135	-98.8	-78.56	40.485	1.98153e-10	0.181238	0.693286	0.00123438	213	52	161	0.2927581175588091	3.0469256329515115e-8	0.0009672641754150391	0.02136768511439513
chr6_53849576_A_T	SNP	chr6:53849458-53849958	SN	Oligo	Oligo	117	0.25555554	60	69	-0.16522057	0.03853861	0.00004454574504100599	0.008206839313283134	-171.47	-136.88	69.166	1.11022e-16	0.728249	0.129107	0.00119871	347	288	59	-0.34941261273030105	3.695886119046583e-14	0.0009672790765762329	0.03308628000451019
chr4_90416839_G_A	SNP	chr4:90416633-90417133	SN	Astro	Astro	205	0.4	86	108	0.16252723	0.04092881	0.00014192806013142416	0.020614956918508127	-572.68	-565.54	14.282	0.000157337	0.367689	0.587573	0.00108495	948	341	607	0.11509093840223938	0.006365165839125951	0.0009676385670900345	0.021470478932134274
chr15_46633551_A_G	SNP	chr15:46633225-46633725	SN	Oligo	Oligo	325	0.45185184	96	122	0.23546034	0.034630436	1.034057770601836e-9	7.825035681755946e-7	-2531.95	-2509.38	45.148	1.82647e-11	0.315537	0.610162	0.00109738	4118	1250	2868	0.1591365011737076	3.252920356035113e-9	0.0009676795452833176	0.04063866120624926
chr2_233952857_A_C	SNP	chr2:233952451-233952951	SN	Oligo	Oligo	405	0.28888887	70	78	-0.15771121	0.041793916	0.0002846633791547655	0.03513977992262562	-1361.0	-1331.49	59.027	1.55431e-14	0.642799	0.260479	0.00115763	2533	1846	687	-0.21162919942697594	4.15362224817642e-12	0.0009678434580564499	0.029029390811917466
chr8_28912055_T_C	SNP	chr8:28911828-28912328	SN	Micro-PVM	Micro-PVM	226	0.68888885	70	84	0.44419235	0.07343146	3.099921384059576e-8	0.000016202604656608564	-98.86	-61.5	74.724	0.0	0.0695619	0.750916	0.00122491	486	18	468	0.41521782609866764	0.0	0.000967860221862793	0.03755724212694389
chr6_30935825_C_T	SNP	chr6:30935529-30936029	SN	Oligo	Oligo	295	0.38148147	81	103	-0.4866437	0.04032963	1.1675888337029242e-20	6.724485581642203e-17	-4668.22	-4630.04	76.366	0.0	0.59959	0.320645	0.00109078	8007	5222	2785	-0.1515618293153379	0.0	0.0009678788483142853	0.016222576417610934
chr10_71428873_C_T	SNP	chr10:71428809-71429309	SN	Oligo	Oligo	63	0.12962963	34	35	-0.30988225	0.058876526	9.205712892947378e-7	0.00031356866969288027	-548.97	-475.52	146.892	0.0	0.715939	0.145394	0.00119464	1591	1419	172	-0.33119885108314673	0.0	0.0009681209921836853	0.021609783588697695
chr17_2370757_T_C	SNP	chr17:2370550-2371050	SN	Oligo	Oligo	206	0.5407407	91	124	0.1382407	0.02878022	6.0345037232224965e-6	0.0015585340714665181	-1065.29	-1047.13	36.303	1.68903e-9	0.26693	0.634473	0.00117091	1966	482	1484	0.20387274060547833	2.2479585832074346e-7	0.0009684031829237938	0.04885743530111153
chr22_19311686_G_C	SNP	chr22:19311425-19311925	SN	Oligo	Oligo	260	0.085185185	22	23	-0.47435015	0.10834823	0.000031623111618012025	0.006192522532462787	-283.81	-235.72	96.18	0.0	0.715512	0.145377	0.00119502	735	653	82	-0.33113153960615127	0.0	0.0009689796715974808	0.040756657763244775
chr2_212716853_T_C	SNP	chr2:212716413-212716913	SN	Astro	Astro	439	0.44814813	94	121	0.21445352	0.036949374	9.119366354086735e-8	0.00004192311487641476	-346.56	-278.64	135.844	0.0	0.120568	0.738505	0.00119743	805	106	699	0.35965337055174584	0.0	0.0009691547602415085	0.03015725419736537
chr6_27647630_T_G	SNP	chr6:27647292-27647792	SN	Astro	Astro	337	0.29259259	67	79	0.0911269	0.026229238	0.0007831135257519453	0.07337987869435587	-60.35	-41.52	37.65	8.4664e-10	0.152598	0.711594	0.00119115	134	23	111	0.32342118418129306	1.1808408470490202e-7	0.0009693298488855362	0.02568761276863274
chr10_53815276_A_C	SNP	chr10:53814826-53815326	SN	Astro	Astro	449	0.29259259	65	79	-0.11938733	0.034704316	0.0008758661901451521	0.07925153092355693	-462.19	-407.79	108.801	0.0	0.67399	0.211331	0.00117703	818	627	191	-0.26129449092476065	0.0	0.0009694136679172516	0.021793043590272898
chr11_42772860_T_C	SNP	chr11:42772858-42773358	SN	Oligo	Oligo	1	0.3962963	91	107	0.1411868	0.040174365	0.0006859485302697139	0.06684102855758384	-1177.8	-1170.03	15.553	0.000080211	0.410529	0.57856	0.00103132	1892	729	1163	0.08494230549525883	0.003644211041186175	0.0009696586057543755	0.0445685683764534
chr11_123482645_A_C	SNP	chr11:123482572-123483072	SN	Micro-PVM	Micro-PVM	72	0.15185185	38	41	0.50709695	0.10159362	2.826382066891308e-6	0.000817899600006664	-338.14	-330.92	14.439	0.000144783	0.294173	0.624466	0.00112659	603	150	453	0.17977301203192986	0.005944913581199596	0.0009696818888187408	0.040187882774292305
chr15_88255978_Ctgt_C	Indel	chr15:88255783-88256283	SN	Oligo	Oligo	194	0.17777777	43	48	0.24099255	0.048514526	3.116106951767588e-6	0.0008889883256999841	-52.16	-47.3	9.717	0.00182545	0.674688	0.233062	0.00117958	120	100	20	-0.243253098320022	0.042503464285745335	0.0009699193760752678	0.03983117226195532
chr5_179034430_T_C	SNP	chr5:179034000-179034500	SN	Micro-PVM	Micro-PVM	429	0.5037037	98	134	0.4241428	0.07673562	3.0140983064529814e-7	0.00011916984226265361	-142.23	-133.05	18.349	0.0000183871	0.240633	0.655916	0.00115599	284	53	231	0.23160083832562417	0.0010383998499420087	0.0009699910879135132	0.00220061195733523
chr1_3916708_T_C	SNP	chr1:3916264-3916764	SN	Astro	Astro	443	0.11851852	29	32	0.26854616	0.07653817	0.0006990139548767018	0.06776012600537892	-140.89	-129.35	23.077	1.55649e-6	0.183505	0.683713	0.00120167	262	58	204	0.28839807291822817	0.00011735995075144997	0.0009704455733299255	0.02247661825708258
chr5_123009731_T_A	SNP	chr5:123009544-123010044	SN	Oligo	Oligo	186	0.61851853	83	103	0.14411941	0.030561749	8.547655028414713e-6	0.002095594548414118	-903.95	-889.27	29.346	6.05432e-8	0.33449	0.598185	0.00108982	1460	489	971	0.14136489130726138	6.127817538774353e-6	0.0009705685079097748	0.011017974413023435
chr6_32418149_A_G	SNP	chr6:32418009-32418509	SN	Micro-PVM	Micro-PVM	139	0.36666667	73	99	-0.33429587	0.07023645	7.182853238703978e-6	0.0018065119579113189	-226.82	-208.1	37.441	9.42347e-10	0.630257	0.271827	0.00116523	570	421	149	-0.19866775156193878	1.3046784654269578e-7	0.0009706206619739532	0.012811551102469565
chr12_8410226_T_C	SNP	chr12:8409750-8410250	SN	Oligo	Oligo	475	0.6333333	85	99	-0.08774015	0.025767585	0.0009819271089008127	0.08573591381193145	-242.76	-229.04	27.448	1.61413e-7	0.631662	0.298845	0.0011539	446	306	140	-0.17883637629808263	0.00001503802244953123	0.0009715370833873749	0.030999360308300083
chr1_2428037_T_G	SNP	chr1:2428002-2428502	SN	Micro-PVM	Micro-PVM	34	0.27777776	64	75	0.28496176	0.06256875	0.00001607581672950242	0.0035523797747051404	-29.07	-20.98	16.176	0.0000577116	0.188844	0.69136	0.00122833	64	12	52	0.2854542810530286	0.002763193283547053	0.0009718611836433411	0.010961818426340475
chr14_64297109_G_A	SNP	chr14:64296854-64297354	SN	Oligo	Oligo	254	0.12962963	29	35	0.31753728	0.041381348	1.7108327328471108e-11	1.8972791749580705e-8	-208.83	-198.37	20.921	4.78554e-6	0.235919	0.669848	0.00118456	397	93	304	0.23953676828588366	0.00031903453074873196	0.000972449779510498	0.012066854947729855
chr2_42864696_A_G	SNP	chr2:42864445-42864945	SN	Oligo	Oligo	250	0.73333335	62	72	-0.10866116	0.026237758	0.00007649573214320983	0.01266039409047497	-365.77	-356.02	19.514	9.98467e-6	0.60772	0.312708	0.00112087	627	423	204	-0.16025805386189906	0.0006097948169410664	0.0009724646806716919	0.011471027758176877
chr22_22531443_CcAGGGAGTAGGTGGCCTCCGGCGG_C	Indel	chr22:22531389-22531889	SN	Oligo	Oligo	53	0.7740741	48	61	-0.12055821	0.030469477	0.0001493679842621313	0.021436908239754034	-55.09	-28.2	53.769	2.25486e-13	0.750224	0.0760594	0.00122042	115	104	11	-0.4079499842305921	5.232140688004159e-11	0.0009725019335746765	0.016190006847681016
chr6_171550903_T_G	SNP	chr6:171550553-171551053	SN	Oligo	Oligo	349	0.05925926	15	16	0.41986287	0.10185314	0.00008206565562915815	0.013395358836864461	-119.32	-107.28	24.072	9.2778e-7	0.167531	0.6884	0.00121459	265	41	224	0.30427043768715	0.00007361957666311112	0.0009735189378261566	0.023443357682154442
chr19_58866141_G_C	SNP	chr19:58865722-58866222	SN	Micro-PVM	Micro-PVM	418	0.35925925	76	97	-0.42282733	0.11385384	0.00034989609509050295	0.040959756320148547	-201.57	-194.67	13.789	0.000204507	0.628698	0.286731	0.0011349	521	413	108	-0.18677964102076733	0.007892159000475532	0.0009752511978149414	0.0010324864906970377
chr22_24322774_A_G	SNP	chr22:24322758-24323258	SN	Oligo	Oligo	15	0.3074074	70	83	-0.31264833	0.045317736	6.516183731442097e-10	5.156475639165803e-7	-272.55	-248.54	48.012	4.23694e-12	0.685067	0.177951	0.00120537	614	501	113	-0.29380383723166836	8.265311414593994e-10	0.0009755492210388184	0.029407765472871716
chr1_109724913_A_G	SNP	chr1:109724652-109725152	SN	Oligo	Oligo	260	0.1	27	27	0.43611786	0.06773907	5.402032932605367e-9	3.437777636275266e-6	-488.95	-268.43	441.04	0.0	0.0676769	0.760455	0.00125773	1080	115	965	0.4182776318603353	0.0	0.0009757569059729576	0.047343311488434736
chr12_122455264_C_T	SNP	chr12:122454908-122455408	SN	Astro	Astro	355	0.24074073	56	65	-0.1953471	0.050180208	0.00018737794952342532	0.025547814268852855	-360.68	-337.54	46.266	1.03239e-11	0.676144	0.226436	0.00114473	675	504	171	-0.24912362339072436	1.904797602266621e-9	0.0009761974215507507	0.017816036250863476
chr6_32409876_G_A	SNP	chr6:32409407-32409907	SN	Astro	Astro	468	0.09259259	22	25	0.27574477	0.03939815	4.0965699382063443e-10	3.390005454146683e-7	-38.45	-0.55	75.806	0.0	0.0463371	0.765558	0.00126472	114	6	108	0.44292723284079427	0.0	0.000977231189608574	0.027059024448528923
chr8_55870525_T_C	SNP	chr8:55870500-55871000	SN	Oligo	Oligo	24	0.37407407	79	101	-0.25972286	0.035018425	5.773507784869409e-11	5.7623642101678945e-8	-477.77	-358.34	238.847	0.0	0.745522	0.106467	0.00120576	1076	936	140	-0.3750371190238372	0.0	0.0009782947599887848	0.02195695961616151
chr6_29815814_T_C	SNP	chr6:29815741-29816241	SN	Oligo	Oligo	72	0.55185187	95	121	-0.09949544	0.028425412	0.000718787700906263	0.06911738229935374	-493.84	-465.97	55.736	8.28226e-14	0.622024	0.298081	0.00112186	848	570	278	-0.1760358872085251	2.0297854331237703e-11	0.0009783189743757248	0.030823770501792858
chr18_15287098_T_C	SNP	chr18:15286790-15287290	SN	Oligo	Oligo	307	0.7222222	59	75	-0.0992558	0.025294026	0.00016777247889781372	0.023462486179339263	-124.5	-118.21	12.582	0.000389391	0.623164	0.296548	0.00112375	251	177	74	-0.1775642809923107	0.013235310662592571	0.0009784093126654625	0.044154629043316795
chr12_66605725_G_C	SNP	chr12:66605457-66605957	SN	Oligo	Oligo	267	0.24074073	55	65	0.16454974	0.036309607	0.00001754151443918851	0.003819535428231153	-172.5	-165.3	14.411	0.000146919	0.312028	0.608335	0.0011201	267	103	164	0.16097289873669407	0.006016890518775089	0.0009791990742087364	0.054447283639389
chr2_133089468_G_A	SNP	chr2:133089451-133089951	SN	OPC	OPC	16	0.36842105	79	98	-0.30711776	0.09018818	0.0009891620825446814	0.08614294430601567	-123.5	-107.99	31.021	2.55291e-8	0.687976	0.169663	0.00121326	391	349	42	-0.3021743414187088	2.7768748866748576e-6	0.0009792372584342957	0.015918541858346735
chr15_94734735_C_T	SNP	chr15:94734489-94734989	SN	OPC	OPC	245	0.09022556	21	24	0.8056532	0.10612682	2.8111801535185588e-11	2.987219539693919e-8	-51.22	-27.93	46.567	8.85225e-12	0.0784958	0.749929	0.00121859	141	7	134	0.4052469216276481	1.6488353046146893e-9	0.0009798109531402588	0.027373144108133296
chr11_124444147_A_G	SNP	chr11:124443963-124444463	SN	Oligo	Oligo	183	0.25185186	58	68	-0.120160446	0.034231007	0.0006952637508473898	0.06749003447041349	-318.87	-292.09	53.568	2.498e-13	0.674262	0.210383	0.00117815	632	479	153	-0.26218370080653824	5.7636093374687686e-11	0.0009799934923648834	0.017808162489209245
chr22_43245337_C_T	SNP	chr22:43244856-43245356	SN	Astro	Astro	480	0.3333333	72	90	-0.25112566	0.05089278	3.562653147855309e-6	0.0009967913995173312	-4244.35	-4221.69	45.331	1.66435e-11	0.589127	0.347802	0.00107377	6616	4255	2361	-0.12878510538151766	2.9817854724466073e-9	0.0009806789457798004	0.01194518642409026
chr10_79044846_C_G	SNP	chr10:79044440-79044940	SN	Oligo	Oligo	405	0.15185185	36	41	0.19838192	0.03771179	9.313370551829117e-7	0.00031674223870858535	-398.67	-390.22	16.89	0.0000395998	0.267634	0.634731	0.00117132	707	176	531	0.20340826605641837	0.002007507034452863	0.0009806901216506958	0.03783313634708474
chr2_51010809_G_A	SNP	chr2:51010642-51011142	SN	Oligo	Oligo	166	0.17777777	44	48	0.23270306	0.055837724	0.00006949604610824111	0.01173451944750439	-628.05	-616.11	23.869	1.03105e-6	0.276991	0.634281	0.00114619	1121	314	807	0.19603916284051304	0.00008097374959274493	0.0009808000177145004	0.024337131128855383
chr12_131444748_G_A	SNP	chr12:131444276-131444776	SN	Astro	Astro	471	0.3962963	78	107	-0.27969003	0.04627256	3.164834520267874e-8	0.00001648937194913963	-381.88	-367.58	28.603	8.88517e-8	0.630095	0.284086	0.00113797	695	498	197	-0.18924534638107765	8.707149600530587e-6	0.000980868935585022	0.009905899588618983
chr4_90269720_A_G	SNP	chr4:90269296-90269796	SN	Astro	Astro	423	0.17407407	44	47	0.20770779	0.057573568	0.0005020347563520046	0.053449604817411345	-115.63	-111.84	7.573	0.00592461	0.317457	0.60897	0.00109693	193	68	125	0.15733187828074957	0.09576667065415653	0.0009811203926801682	0.024658662642456086
chr7_2028264_C_T	SNP	chr7:2028058-2028558	SN	OPC	OPC	205	0.5225564	93	127	-0.2096141	0.062017936	0.0010738230604332864	0.09101271927455121	-41.94	-37.0	9.894	0.00165852	0.640325	0.262214	0.00115801	113	81	32	-0.20947072647276183	0.03965293517853994	0.0009814035147428513	0.02325939092914897
chr9_43193949_G_T	SNP	chr9:43193940-43194440	SN	Micro-PVM	Micro-PVM	8	0.04074074	11	11	-1.2522097	0.28502482	0.000029836002015009602	0.00590681267458935	0.71	10.39	19.373	0.0000107513	0.78113	7.13981e-10	0.00122726	85	85	0	-0.49999999908596393	0.0006506651166306036	0.000983595848083496	0.011372963296509386
chr11_36260820_C_T	SNP	chr11:36260398-36260898	SN	Astro	Astro	421	0.7259259	67	74	-0.18565625	0.05468158	0.001013772414518645	0.08757423383913365	-562.69	-522.34	80.715	0.0	0.67353	0.222821	0.00114589	1041	792	249	-0.2514132298619626	0.0	0.0009840130805969238	0.02236277318248847
chr4_7281829_G_A	SNP	chr4:7281350-7281850	SN	Oligo	Oligo	478	0.1	24	27	-0.22903253	0.06792519	0.00109345636598539	0.0921603493512045	-286.21	-271.61	29.204	6.5128e-8	0.675672	0.191789	0.00119405	466	291	175	-0.2789076396518114	6.548797870651623e-6	0.0009841825813055038	0.02983181106044608
chr12_90735781_A_G	SNP	chr12:90735538-90736038	SN	Oligo	Oligo	242	0.7148148	68	77	-0.40800214	0.038028847	6.794479641281138e-18	2.4943247275401532e-14	-494.89	-460.95	67.882	2.22045e-16	0.689363	0.164533	0.00121722	1058	863	195	-0.3073149423348979	7.228276964718753e-14	0.000984393060207367	0.020693542349023097
chr10_133397150_A_G	SNP	chr10:133396974-133397474	SN	Astro	Astro	175	0.03333333	9	9	0.38791808	0.10621979	0.0004320646556728453	0.04789149998927242	-86.69	-80.35	12.682	0.000369113	0.185393	0.688683	0.00124925	206	32	174	0.28789830632576574	0.01268402960245594	0.0009846929460763931	0.025375256234728916
chr2_47262056_T_G	SNP	chr2:47261626-47262126	SN	Astro	Astro	429	0.3333333	70	90	0.14482312	0.0420968	0.0008755471875121972	0.07923486435049049	-606.13	-598.31	15.625	0.0000772167	0.379266	0.587077	0.00111194	910	371	539	0.10752445042805714	0.0035301793048131995	0.0009851958602666855	0.022042811503132143
chr1_230302559_C_T	SNP	chr1:230302071-230302571	SN	Astro	Astro	487	0.29259259	65	79	0.18725139	0.045197126	0.00007605052669099665	0.012602813684436822	-1720.23	-1715.42	9.629	0.00191564	0.414336	0.569746	0.00103747	2547	1024	1523	0.07896191577531142	0.04401166671333591	0.0009863823652267456	0.0057326711013452325
chr7_6015419_C_T	SNP	chr7:6015205-6015705	SN	Astro	Astro	213	0.73333335	61	72	-0.22873145	0.050764095	0.000019400093045092848	0.004148918073976032	-198.05	-151.54	93.026	0.0	0.725847	0.146611	0.00122256	389	313	76	-0.3319563807082977	0.0	0.0009873360395431519	0.02187041561723957
chr16_11124176_T_C	SNP	chr16:11124160-11124660	SN	Astro	Astro	15	0.3962963	84	107	-0.22011223	0.039833553	3.033832536487685e-7	0.0001198439255818882	-582.82	-566.04	33.556	6.92308e-9	0.635129	0.292905	0.00116049	1095	783	312	-0.18438117568968376	8.316269790946096e-7	0.0009875744581222534	0.014921611972260163
chr6_4295989_T_C	SNP	chr6:4295785-4296285	SN	Oligo	Oligo	203	0.42962962	94	116	-0.16667376	0.039090313	0.000048609395479802994	0.008811236601654329	-257.65	-189.16	136.981	0.0	0.747714	0.0961409	0.00120871	911	833	78	-0.38606939415769226	0.0	0.000987970270216465	0.04589234286040167
chr2_225659345_T_G	SNP	chr2:225658859-225659359	SN	Oligo	Oligo	485	0.35555553	83	96	0.27653605	0.042250954	3.3211697449261833e-9	2.220667468938071e-6	-6132.82	-6096.82	72.004	0.0	0.338753	0.604649	0.00111237	10288	2992	7296	0.1409240175450126	0.0	0.0009890403598546982	0.03951140853190527
chr16_949680_C_T	SNP	chr16:949250-949750	SN	Oligo	Oligo	429	0.6222222	83	102	-0.24112518	0.04098095	6.428910602172037e-8	0.00003075164821660097	-10445.7	-10420.7	49.998	1.53877e-12	0.582195	0.385293	0.00106122	16173	10228	5945	-0.10175940166699743	3.1942758799085343e-10	0.0009890981018543243	0.014032682247406836
chr2_31297347_T_C	SNP	chr2:31297257-31297757	SN	Oligo	Oligo	89	0.14444444	37	39	0.16816945	0.044344887	0.0002666966687878049	0.0334660582174691	-90.8	-80.21	21.189	4.16066e-6	0.188297	0.682086	0.0011972	171	39	132	0.2836619051612911	0.0002818970042467175	0.0009891167283058167	0.025312220874583957
chr8_6285421_C_CT	Indel	chr8:6285172-6285672	SN	Oligo	Oligo	248	0.12962963	32	35	0.17599657	0.04924976	0.0005630934517517301	0.05809078583745068	-1295.75	-1283.57	24.368	7.95635e-7	0.358649	0.595052	0.00104673	1982	726	1256	0.1239397882564871	0.00006408177319564221	0.0009891539812088013	0.021151913056199234
chr8_141469245_G_A	SNP	chr8:141469104-141469604	SN	Oligo	Oligo	140	0.16666666	41	45	-0.15385595	0.04605516	0.0012087293117582667	0.09861352495128894	-49.14	-33.61	31.056	2.50663e-8	0.727335	0.130953	0.00119768	112	93	19	-0.3474253397460992	2.7303607141105295e-6	0.000989934429526329	0.024290622221790237
chr3_12146299_A_T	SNP	chr3:12146272-12146772	SN	Astro	Astro	26	0.13703704	33	37	0.4528653	0.07048156	5.727696808119233e-9	3.6237133755295727e-6	-290.98	-270.1	41.759	1.03246e-10	0.177657	0.685114	0.00120555	522	127	395	0.2940855684764555	1.6517084181299563e-8	0.0009899809956550598	0.008522723803339183
chr11_36261356_G_A	SNP	chr11:36261306-36261806	SN	Astro	Astro	49	0.45555556	101	123	-0.18570781	0.044621088	0.00007094588453178979	0.011930246043918485	-1017.19	-992.06	50.266	1.34281e-12	0.608694	0.317809	0.00109698	1697	1138	559	-0.1569800637450715	2.810033615557726e-10	0.0009911730885505676	0.021954376480485482
chr9_109571200_G_A	SNP	chr9:109571029-109571529	SN	Astro	Astro	170	0.737037	62	71	0.18819176	0.050865334	0.000367072154912065	0.04247333302992045	-810.36	-768.34	84.028	0.0	0.228586	0.667742	0.00115075	1604	343	1261	0.24497505377495732	0.0	0.0009914785623550415	0.010805405285486902
chr12_10904032_T_C	SNP	chr12:10903605-10904105	SN	Oligo	Oligo	426	0.12222222	33	33	0.17382126	0.049162325	0.0006390667645907407	0.06359077309235205	-472.98	-310.47	325.016	0.0	0.747423	0.0981522	0.00120711	970	854	116	-0.38392256537325126	0.0	0.000992082990705967	0.043370133657835375
chr9_146751638_C_A	SNP	chr9:146751275-146751775	SN	Astro	Astro	362	0.2962963	69	80	0.22696547	0.052742627	0.00004193155648216511	0.007811194532631834	-699.75	-684.81	29.886	4.58173e-8	0.319887	0.617516	0.00112482	1180	403	777	0.15875189219577912	4.7455444013845785e-6	0.0009922347962856293	0.023667637030755806
chr3_12552152_TC_T	Indel	chr3:12551781-12552281	SN	Micro-PVM	Micro-PVM	370	0.13333333	34	36	0.5562822	0.08838775	1.0384606734733562e-8	6.162014987579825e-6	-131.61	-117.44	28.354	1.0104e-7	0.172509	0.696261	0.00124214	356	43	313	0.3014330605338582	9.791917415526024e-6	0.0009922804310917854	0.04269484734874762
chr17_32547231_T_C	SNP	chr17:32546962-32547462	SN	Astro	Astro	268	0.35185185	80	95	-0.17451374	0.039110098	0.000022945914128785117	0.004763996216512108	-351.69	-335.79	31.813	1.69766e-8	0.625745	0.292921	0.00112873	635	434	201	-0.18114526933618963	1.9065498139601197e-6	0.0009927600622177124	0.010905462280892841
chr2_239667538_CCCCTCCCTCTGCCcggcct_C	Indel	chr2:239667400-239667900	SN	Astro	Astro	137	0.21481481	49	58	0.1795441	0.049280804	0.0004450877517845336	0.048967396214785304	-87.28	-72.86	28.84	7.86253e-8	0.0892344	0.749138	0.00121369	178	28	150	0.3935623357830005	7.78274589206531e-6	0.00099276565015316	0.02555196060387921
chr3_131347287_A_G	SNP	chr3:131346809-131347309	SN	Astro	Astro	477	0.6111111	83	105	-0.17354196	0.042217992	0.00008563066551280131	0.013850455625088319	-692.03	-687.46	9.138	0.00250375	0.584586	0.380842	0.00106991	1099	643	456	-0.1055200387807273	0.05330381593695967	0.0009932741522789001	0.009967223749427045
chr22_47553548_T_C	SNP	chr22:47553349-47553849	SN	Oligo	Oligo	198	0.41111112	84	111	0.24451452	0.032257576	2.6655060081118526e-11	2.842291196754974e-8	-667.6	-634.06	67.076	2.22045e-16	0.270308	0.630377	0.0011705	1173	348	825	0.19988619772728533	7.228276964718753e-14	0.000993410125374794	0.028815090310438052
chr6_32904316_G_A	SNP	chr6:32903974-32904474	SN	GabaN	GabaN	341	0.2815534	49	58	0.40671936	0.1155018	0.0008270986804114073	0.07617673424978275	-196.69	-154.08	85.22	0.0	0.151946	0.712387	0.00119148	424	60	364	0.324204328655738	0.0	0.0009934157133102417	0.012985481962862089
chr2_227387477_A_C	SNP	chr2:227387161-227387661	SN	Astro	Astro	315	0.42222223	88	114	-0.20484322	0.040968966	2.729791198708688e-6	0.000794174481444499	-505.1	-496.9	16.387	0.0000516361	0.593883	0.338917	0.00108491	812	546	266	-0.1366670240137221	0.002516093757999645	0.0009937025606632233	0.020204553461242725
chr1_62174447_ACT_A	Indel	chr1:62174378-62174878	SN	Micro-PVM	Micro-PVM	68	0.56296295	91	118	0.30099842	0.0681328	0.000027180743408008594	0.005470509022408942	-862.36	-826.48	71.773	0.0	0.25089	0.647973	0.00115601	1654	385	1269	0.22088071263362719	0.0	0.0009945183992385864	0.013853682017276991
chr2_3505615_A_ACTC	Indel	chr2:3505260-3505760	SN	Astro	Astro	354	0.11481481	29	31	0.4850929	0.08360923	9.202408579226403e-8	0.00004225409952195016	-461.32	-447.92	26.811	2.24309e-7	0.230667	0.665519	0.00115123	966	219	747	0.24261258265583263	0.000020330671312524856	0.0009947381913661957	0.018167374002399317
chr22_50908574_G_T	SNP	chr22:50908518-50909018	SN	Oligo	Oligo	55	0.37037036	82	100	0.18535574	0.03537545	1.015834217310701e-6	0.0003415967049456914	-5125.85	-5119.07	13.553	0.000231926	0.40585	0.574796	0.00104584	7573	3149	4424	0.08614015659065555	0.008736829223549932	0.0009947717189788818	0.026477011907139136
chr2_190012046_T_C	SNP	chr2:190011852-190012352	SN	Micro-PVM	Micro-PVM	193	0.47777778	91	129	-0.2162469	0.061087806	0.0006300322633694429	0.062936742645905	-248.97	-244.44	9.063	0.00260782	0.62123	0.300467	0.00111762	426	295	131	-0.1740067505915719	0.05484633380332071	0.0009947922080755234	0.040931808487855825
chr1_109722068_A_G	SNP	chr1:109721996-109722496	SN	Micro-PVM	Micro-PVM	71	0.14074074	38	38	0.8307965	0.14563759	1.405460857886567e-7	0.00006138417197604496	-984.08	-895.67	176.825	0.0	0.198118	0.680814	0.00118815	4294	1027	3267	0.2745923461655737	0.0	0.0009952522814273834	0.019064185301981507
chr2_25150983_At_A	Indel	chr2:25150969-25151469	SN	Astro	Astro	13	0.18518518	47	50	0.28499168	0.06332163	0.000019783059056129968	0.00421684842713832	-544.4	-515.76	57.274	3.78586e-14	0.183044	0.684071	0.00120116	1023	242	781	0.28890458589691104	9.675121670024096e-12	0.0009953752160072327	0.022443694038448925
chr18_79745723_G_C	SNP	chr18:79745344-79745844	SN	Astro	Astro	378	0.61851853	84	103	-0.19896118	0.04874621	0.00009520193361692846	0.015071245609172322	-855.22	-832.56	45.332	1.66326e-11	0.613816	0.311842	0.00109797	1436	978	458	-0.16311315842352148	2.9800818702482106e-9	0.0009957551956176758	0.015162010394702552
chr3_174614249_A_G	SNP	chr3:174614014-174614514	SN	Oligo	Oligo	234	0.75185186	55	67	0.22475967	0.028763754	8.760328276007343e-12	1.036826034977583e-8	-7419.93	-7402.07	35.721	2.27676e-9	0.339256	0.593866	0.00108494	11748	3819	7929	0.13642910573322675	2.9630308727573135e-7	0.0009960103780031204	0.032491602444433276
chr6_159146741_C_T	SNP	chr6:159146427-159146927	SN	Oligo	Oligo	313	0.76296294	55	64	0.28024393	0.034975097	3.389111810672819e-12	4.3588820054846285e-9	-1616.26	-1568.99	94.536	0.0	0.232289	0.662052	0.0011557	3192	629	2563	0.24026797384890108	0.0	0.0009964685887098312	0.04604251044340746
chr1_230093904_A_G	SNP	chr1:230093646-230094146	SN	Oligo	Oligo	257	0.2074074	51	56	0.20052704	0.03971852	2.2368796109999445e-6	0.0006721295241884079	-347.47	-333.8	27.347	1.70047e-7	0.283275	0.630758	0.00113889	621	170	451	0.1900823055622718	0.000015772859383560338	0.0009969845414161682	0.022747503002498615
chr12_71470870_T_C	SNP	chr12:71470591-71471091	SN	Oligo	Oligo	278	0.6037037	81	107	0.10196087	0.028139707	0.0004761341769904979	0.051456115392275036	-77.87	-71.36	13.01	0.000309889	0.262873	0.658489	0.00119387	140	40	100	0.21469085983576486	0.011038058995474541	0.0009973468258976936	0.04894247228862447
chr2_132473606_C_T	SNP	chr2:132473496-132473996	SN	Oligo	Oligo	109	0.21111111	52	57	-0.1760892	0.04488408	0.00016829871859896947	0.02351652930437155	-663.44	-650.55	25.774	3.83748e-7	0.60261	0.328634	0.00109308	1240	898	342	-0.14710215582597042	0.000033139728005417386	0.000997854396700859	0.026414972532455394
chr12_10963683_C_T	SNP	chr12:10963593-10964093	SN	Oligo	Oligo	89	0.08148148	20	22	-0.25605774	0.0680954	0.00029805465341811325	0.03633974226262392	-56.88	9.41	132.582	0.0	0.78113	7.13981e-10	0.00122726	184	184	0	-0.49999999908596393	0.0	0.000998450443148613	0.014619264888078742
chr17_65062702_G_T	SNP	chr17:65062314-65062814	SN	Oligo	Oligo	387	0.34814814	76	94	0.45927218	0.04071798	4.865928636304018e-19	2.1700753320491818e-15	-1398.84	-1268.11	261.453	0.0	0.164418	0.689325	0.0012171	2917	468	2449	0.3074151120419143	0.0	0.0009985091164708138	0.04250768764382151
chr15_97562945_A_G	SNP	chr15:97562914-97563414	SN	Astro	Astro	30	0.29999998	69	81	-0.22246234	0.0523543	0.000051339529169413215	0.009204566049457538	-571.9	-507.69	128.414	0.0	0.711522	0.153041	0.00119077	1410	1191	219	-0.322984559829648	0.0	0.0009994357824325562	0.01102872483869799
chr21_2881372_G_T	SNP	chr21:2880932-2881432	SN	Oligo	Oligo	439	0.27777776	63	75	-0.3702658	0.062120516	4.588790103452991e-8	0.00002285388572438413	-595.54	-525.09	140.894	0.0	0.743681	0.116418	0.001197	1209	900	309	-0.36464581402838514	0.0	0.0009997561573982239	0.01568279290499852
chr12_32458560_T_C	SNP	chr12:32458343-32458843	SN	Oligo	Oligo	216	0.6259259	81	101	0.23714226	0.028252536	5.434147463852057e-13	8.204669616724872e-10	-1090.24	-1072.07	36.353	1.64617e-9	0.25756	0.653031	0.00116445	2110	458	1652	0.21715072958111825	2.1948968848522565e-7	0.0010005561634898186	0.04257427289651616
chr16_96169248_T_G	SNP	chr16:96168832-96169332	SN	Micro-PVM	Micro-PVM	415	0.16666666	40	45	-0.43125105	0.086937666	3.205538178294978e-6	0.000910734516506675	-110.81	-105.05	11.506	0.000693653	0.649825	0.259907	0.0011649	214	165	49	-0.21430377297929498	0.020705858563671575	0.0010006483644247055	0.025518638959418638
chr6_159293515_C_T	SNP	chr6:159293217-159293717	SN	Oligo	Oligo	297	0.3222222	75	87	0.2490642	0.04128689	3.3360362431064317e-8	0.000017259039732661614	-1355.79	-1325.33	60.927	5.88418e-15	0.260877	0.648783	0.00116528	2781	573	2208	0.21321482751797372	1.6525878891279954e-12	0.0010009156540036201	0.04896287863697335
chr11_132254723_A_G	SNP	chr11:132254308-132254808	SN	Oligo	Oligo	414	0.3962963	87	107	0.103252664	0.024215862	0.000048603681092892055	0.008810349859761913	-177.04	-172.73	8.622	0.00332197	0.333776	0.600016	0.00110176	316	124	192	0.14255851410164155	0.0648922763601418	0.0010017845779657364	0.055235792934553274
chr2_20637892_A_G	SNP	chr2:20637585-20638085	SN	Oligo	Oligo	306	0.085185185	22	23	0.1772979	0.052431457	0.0010597799822028673	0.09021517972301002	-195.45	-180.69	29.513	5.55559e-8	0.195807	0.680612	0.00119366	369	73	296	0.27658289014729254	5.664565482054406e-6	0.001002212055027485	0.04559381709837229
chr10_125470869_C_T	SNP	chr10:125470643-125471143	SN	Oligo	Oligo	225	0.25555554	63	69	-0.23730037	0.039944723	5.005821923065819e-8	0.000024675035014406037	-4631.34	-4599.86	62.951	2.10942e-15	0.601041	0.330585	0.00109683	9236	6751	2485	-0.14515266856013037	6.227389658623161e-13	0.0010030046105384827	0.008727231643789413
chr3_175851805_T_C	SNP	chr3:175851395-175851895	SN	Oligo	Oligo	409	0.11481481	29	31	-0.2321745	0.055489674	0.00006536311328259213	0.011182124878157982	-345.58	-326.43	38.313	6.02631e-10	0.652328	0.244925	0.00115606	638	475	163	-0.22702793972268692	8.607061609807608e-8	0.0010038875043392181	0.028693176962063305
chr14_49076181_T_C	SNP	chr14:49075846-49076346	SN	Astro	Astro	334	0.11111111	27	30	-0.38565728	0.07935656	4.813068490990379e-6	0.0012867221509094181	-94.86	-68.41	52.9	3.51053e-13	0.755947	0.113214	0.00122765	200	178	22	-0.36974335019633875	7.942760602906265e-11	0.0010038968175649643	0.03621945451721853
chr3_146439042_G_C	SNP	chr3:146438640-146439140	SN	Oligo	Oligo	401	0.37777779	83	102	0.118536636	0.034881603	0.0010038525565775989	0.08699511920610065	-671.13	-637.19	67.884	2.22045e-16	0.269887	0.632135	0.00116695	1109	355	754	0.20079776324745957	7.228276964718753e-14	0.001003909856081009	0.01792397033358606
chr10_71542413_C_A	SNP	chr10:71541924-71542424	SN	Oligo	Oligo	488	0.43703702	93	118	-0.16176921	0.039104864	0.00007779806214780253	0.0128321210910127	-34808.95	-34803.1	11.695	0.000626803	0.554696	0.444948	0.00101501	51565	29773	21792	-0.05489354210098796	0.0191581523125683	0.0010044388473033905	0.017204509731925555
chr7_21876653_T_C	SNP	chr7:21876546-21877046	SN	Oligo	Oligo	106	0.35185185	78	95	-0.085932724	0.02566322	0.0011788756361461722	0.0969636638416946	-364.67	-350.44	28.461	9.56186e-8	0.617228	0.320329	0.00112471	592	379	213	-0.15833650647373976	9.311167461001572e-6	0.001005886122584343	0.022890182090709033
chr16_10139961_G_A	SNP	chr16:10139710-10140210	SN	Astro	Astro	250	0.25925925	59	70	0.15617336	0.046683162	0.00119062877809944	0.09761268940365384	-208.02	-193.23	29.576	5.3765e-8	0.259868	0.649909	0.00116475	355	108	247	0.2143607719254279	5.497241092488307e-6	0.0010059066116809845	0.01764745508656551
chr20_25148507_A_C	SNP	chr20:25148245-25148745	SN	Oligo	Oligo	261	0.23333333	56	63	0.32860404	0.03439653	1.98613863631065e-15	4.7675056414706964e-12	-346.74	-293.6	106.279	0.0	0.127922	0.729942	0.00119895	1064	101	963	0.3508831236652896	0.0	0.0010060863569378853	0.043966026756288024
chr2_11210731_A_G	SNP	chr2:11210268-11210768	SN	Astro	Astro	462	0.44814813	92	121	-0.15823364	0.037111774	0.0000486289924191442	0.008814341411636544	-423.18	-403.82	38.714	4.90729e-10	0.64003	0.273591	0.00119479	733	503	230	-0.20054212851937514	7.106607204223276e-8	0.0010071974247694016	0.027129944690662988
chr12_9559605_A_G	SNP	chr12:9559604-9560104	SN	Micro-PVM	Micro-PVM	0	0.085185185	23	23	0.8019255	0.1112789	1.5533392473631967e-10	1.4077674421405088e-7	-136.79	-121.4	30.774	2.89838e-8	0.155394	0.70963	0.00119022	339	46	293	0.3203587414915655	3.1189245087716477e-6	0.0010072365403175354	0.03592654182768129
chr11_134162688_A_T	SNP	chr11:134162214-134162714	SN	Micro-PVM	Micro-PVM	473	0.14814815	36	40	-0.43370497	0.09787282	0.00002581669043812412	0.005248548681412952	-52.24	-30.95	42.569	6.82169e-11	0.759992	0.0783129	0.00124916	228	215	13	-0.406581841523293	1.120537922869892e-8	0.001008063554763794	0.02133090100929369
chr1_109724768_A_G	SNP	chr1:109724652-109725152	SN	Oligo	Oligo	115	0.1	27	27	0.44281486	0.06826311	4.329881075300463e-9	2.8133023451715866e-6	-488.43	-270.64	435.573	0.0	0.0692782	0.759912	0.00125715	1074	116	958	0.41645077329664537	0.0	0.001008063554763794	0.048884552356480704
chr9_33647747_T_C	SNP	chr9:33647643-33648143	SN	Astro	Astro	103	0.34444442	74	93	0.24107529	0.03744225	5.392538922549847e-9	3.432347499667734e-6	-287.2	-277.27	19.848	8.38473e-6	0.30731	0.616701	0.00109896	455	160	295	0.16741737923033384	0.0005235951652247821	0.001009088009595871	0.022307138134613158
chr8_3268837_T_C	SNP	chr8:3268660-3269160	SN	Oligo	Oligo	176	0.09259259	24	25	0.43991175	0.06919754	7.79168618730268e-9	4.7619098172788395e-6	-618.89	-595.82	46.135	1.10397e-11	0.220266	0.672755	0.00114759	1285	252	1033	0.2533473456951181	2.028132424537815e-9	0.0010098377242684364	0.04972761115191027
chr12_121170223_G_A	SNP	chr12:121170040-121170540	SN	Oligo	Oligo	182	0.4259259	90	115	-0.16299425	0.03336586	4.348157381827946e-6	0.0011799244287880586	-1614.04	-1589.97	48.125	3.99936e-12	0.615828	0.308462	0.00109903	2497	1518	979	-0.16627140832422727	7.829507143449257e-10	0.0010100789368152618	0.02310893182146101
chr22_24721209_A_G	SNP	chr22:24721011-24721511	SN	Oligo	Oligo	197	0.43703702	89	118	-0.20904613	0.03459318	3.1847933390709336e-8	0.000016579875943741137	-1287.57	-1281.03	13.073	0.000299608	0.584666	0.380522	0.00107056	1950	1057	893	-0.10575349051169303	0.010743696219431203	0.0010102763772010803	0.00878133118242408
chr3_73068204_A_AT	Indel	chr3:73068167-73068667	SN	Oligo	Oligo	36	0.38518518	78	104	0.1565774	0.035834044	0.00003265874230717705	0.006356974282757855	-1484.59	-1476.22	16.735	0.0000429763	0.390355	0.578289	0.00105192	2252	889	1363	0.0970088081895929	0.0021539391158681737	0.0010103043168783188	0.029918580325271726
chr14_53016287_T_TG	Indel	chr14:53015905-53016405	SN	Oligo	Oligo	381	0.24814814	56	67	-0.32685056	0.056597076	1.0346107052104773e-7	0.00004684295732736649	-1537.56	-1485.25	104.63	0.0	0.6622	0.245772	0.00118503	2914	2257	657	-0.22931764415642775	0.0	0.001010330393910408	0.029175097151666662
chr22_23870707_C_T	SNP	chr22:23870366-23870866	SN	Astro	Astro	340	0.24074073	55	65	-0.19796519	0.044886056	0.000027960933821618027	0.0055950293985590534	-185.88	-179.62	12.522	0.000402252	0.624764	0.310684	0.0011264	371	271	100	-0.16787678203384904	0.013576561380921776	0.0010107886046171188	0.024022274936022825
chr2_239667572_G_A	SNP	chr2:239667400-239667900	SN	Astro	Astro	171	0.11851852	31	32	0.30018413	0.068172835	0.00002872857129789864	0.005723958237837605	-145.02	-133.84	22.368	2.25113e-6	0.189694	0.67817	0.00120046	272	56	216	0.2814242784583759	0.00016323304281347302	0.0010115597397089005	0.0260313477060361
chr11_121676390_Caa_C	Indel	chr11:121676092-121676592	SN	Oligo	Oligo	297	0.43703702	88	118	-0.11742773	0.033527467	0.0007135642218957236	0.06876610407875285	-54.17	2.51	113.351	0.0	7.13981e-10	0.78113	0.00122726	165	0	165	0.49999999908596393	0.0	0.0010115643963217735	0.049057703684690424
chr1_109722088_G_A	SNP	chr1:109721996-109722496	SN	OPC	OPC	91	0.124060154	33	33	0.685736	0.17864089	0.00022963985904783462	0.02986085854554295	-320.42	-261.31	118.215	0.0	0.159115	0.690507	0.00121833	1232	267	965	0.3127225989910807	0.0	0.0010116100311279297	0.02013291626405289
chr1_93720037_A_C	SNP	chr1:93719748-93720248	SN	OPC	OPC	288	0.37969926	77	101	0.19688456	0.051492687	0.00024205834387626732	0.031088050459487534	-39.1	-28.46	21.271	3.98801e-6	0.141772	0.719716	0.00119298	86	14	72	0.3354335753951303	0.0002714821062070017	0.0010116659104824066	0.024007969218855507
chr19_51833766_T_G	SNP	chr19:51833550-51834050	SN	OPC	OPC	215	0.15413535	38	41	0.5124439	0.09083382	1.9277365853399763e-7	0.0000808268886428121	-91.69	-65.74	51.896	5.85088e-13	0.125385	0.731129	0.00119983	237	25	212	0.3536100986090128	1.2847187350862954e-10	0.0010118652135133743	0.02137302360446558
chr15_98229985_T_A	SNP	chr15:98229858-98230358	SN	Oligo	Oligo	126	0.3111111	70	84	0.14347738	0.030788591	0.000010641142473912239	0.002517300979727723	-267.96	-263.35	9.219	0.0023957	0.352521	0.59007	0.00107814	426	163	263	0.12600852331499024	0.05165858901626244	0.0010119006037712097	0.015673359517835994
chr12_68304160_A_C	SNP	chr12:68304035-68304535	SN	Oligo	Oligo	124	0.6851852	67	85	0.09925902	0.026493933	0.00031261926660438433	0.03765860051208161	-242.75	-231.97	21.572	3.40836e-6	0.300001	0.623593	0.00110775	387	127	260	0.17518086951625922	0.0002362090050650502	0.001013011671602726	0.04681522196483101
chr22_36181598_T_C	SNP	chr22:36181285-36181785	SN	Astro	Astro	312	0.64074075	80	97	0.13559891	0.03808493	0.0005883699830311619	0.059969422981017956	-240.02	-188.47	103.103	0.0	0.139472	0.720753	0.00119421	492	73	419	0.33786567467813644	0.0	0.0010130815207958221	0.02713202569604789
chr17_20415867_C_G	SNP	chr17:20415775-20416275	SN	Micro-PVM	Micro-PVM	91	0.13333333	34	36	-0.34459788	0.092127085	0.0003191823211920883	0.03824234601365502	-23.87	-14.93	17.881	0.0000235115	0.757131	0.101615	0.0012351	74	68	6	-0.38167048230792344	0.0012845376456913787	0.0010132715106010437	0.007692721091780541
chr17_79320884_T_C	SNP	chr17:79320597-79321097	SN	Oligo	Oligo	286	0.17777777	44	48	-0.19688703	0.040203076	4.138690021865911e-6	0.0011315536006791267	-2314.22	-2299.75	28.937	7.47655e-8	0.588175	0.359005	0.00107338	3723	2527	1196	-0.12097489389556365	7.432963679241955e-6	0.001013491302728653	0.022661799611875644
chr21_34933294_C_T	SNP	chr21:34932853-34933353	SN	GabaN	GabaN	440	0.1262136	26	26	0.39453095	0.09719963	0.0001447704986725651	0.02093669263152258	-76.51	-55.0	43.034	5.37979e-11	0.13401	0.714005	0.0011991	220	23	197	0.34197213492685863	8.972836710473789e-9	0.0010138675570487976	0.008962439884416806
chr8_1638468_G_A	SNP	chr8:1638275-1638775	SN	Astro	Astro	192	0.32592592	72	88	-0.14570318	0.041010093	0.0006034485671899239	0.06103474989738222	-248.23	-242.29	11.874	0.000569315	0.602699	0.328819	0.00109312	450	280	170	-0.14700735788251007	0.017789385768465636	0.0010141562670469284	0.02741310375275674
chr13_32386560_A_G	SNP	chr13:32386323-32386823	SN	Oligo	Oligo	236	0.06666666	18	18	0.25745308	0.06767749	0.00025594816472053033	0.0324491322535665	-174.99	-168.8	12.386	0.000432499	0.229893	0.673247	0.0011586	283	93	190	0.2454514250282348	0.014368592643400537	0.001015758141875267	0.047795232506666174
chr20_46655898_T_G	SNP	chr20:46655403-46655903	SN	OPC	OPC	494	0.34210527	79	91	0.38029447	0.07900704	5.948960493082038e-6	0.0015401540543460094	-101.96	-80.73	42.465	7.195e-11	0.151787	0.719923	0.00118507	227	44	183	0.32587443071663735	1.1776686995584213e-8	0.001016257330775261	0.02929141923132228
chr17_75244772_T_G	SNP	chr17:75244643-75245143	SN	Oligo	Oligo	128	0.5555555	90	120	-0.15103188	0.04040426	0.00032188375117029575	0.03848680861596505	-3779.45	-3768.54	21.822	2.99097e-6	0.5851	0.379272	0.00107325	5956	3892	2064	-0.1067160805166471	0.00021039853480349087	0.0010164082050323486	0.027828237036264802
chr3_30501360_T_A	SNP	chr3:30501087-30501587	SN	Micro-PVM	Micro-PVM	272	0.65555555	80	93	0.32121435	0.075338684	0.00004864723507591499	0.008816902088621317	-302.8	-276.46	52.684	3.91687e-13	0.232134	0.662212	0.00115569	576	129	447	0.24044273692731888	8.806141799290617e-11	0.0010165302082896233	0.05392668585732263
chr15_22003376_A_G	SNP	chr15:22003257-22003757	SN	Oligo	Oligo	118	0.7888889	52	57	0.3401413	0.044236645	1.5878370389317532e-11	1.773471098608695e-8	-90.41	-55.85	69.109	1.11022e-16	0.0647317	0.750712	0.00123012	238	27	211	0.4206178182503586	3.695886119046583e-14	0.0010170433670282364	0.0417539150816868
chr1_85300363_T_C	SNP	chr1:85300005-85300505	SN	Oligo	Oligo	357	0.67777777	71	87	0.093916565	0.026981508	0.0007664614642092251	0.07229126646179698	-166.51	-162.39	8.236	0.00410711	0.358303	0.58833	0.00107429	272	108	164	0.12149745466300033	0.07504533563133459	0.0010178936645388603	0.05149596661387612
chr22_49149714_A_G	SNP	chr22:49149271-49149771	SN	Oligo	Oligo	442	0.3222222	74	87	0.10514715	0.029550437	0.0005927295268207153	0.06028413712178493	-641.47	-633.3	16.335	0.0000530728	0.401928	0.581424	0.00107666	1030	418	612	0.09126742000829824	0.002574390200529793	0.0010182298719882965	0.04911973456934504
chr9_147543785_T_G	SNP	chr9:147543685-147544185	SN	Astro	Astro	99	0.3888889	90	105	0.2758942	0.05440671	2.04180592383189e-6	0.0006211104622737349	-210.29	-198.37	23.826	1.05459e-6	0.249783	0.648909	0.00115537	366	101	265	0.22205939298447075	0.00008263587315802178	0.001018378883600235	0.026771191501652858
chr4_73837453_A_C	SNP	chr4:73837292-73837792	SN	OPC	OPC	160	0.5263158	95	126	-0.2203199	0.06365615	0.0008247696987537317	0.07604919431250953	-64.1	-59.98	8.235	0.0041096	0.636169	0.26949	0.00116142	124	84	40	-0.2024376724572935	0.07507969145958152	0.0010184496641159058	0.003997430194757845
chr14_75814637_C_A	SNP	chr14:75814294-75814794	SN	Oligo	Oligo	342	0.49259257	104	133	-0.13728929	0.03384894	0.00010449461784008055	0.016219549986588366	-655.53	-647.58	15.902	0.0000667022	0.586923	0.391785	0.00108763	1116	663	453	-0.09969163427702643	0.0031206943818069058	0.0010189507156610489	0.035063634574004965
chr2_36589654_G_A	SNP	chr2:36589177-36589677	SN	Astro	Astro	476	0.3037037	68	82	0.2725072	0.04344248	1.1405287960556845e-8	6.691738181738022e-6	-425.75	-398.41	54.678	1.41998e-13	0.228799	0.673118	0.00115921	792	172	620	0.24631922893126534	3.3794470316855885e-11	0.0010192114859819412	0.019767195813759297
chr3_128469503_A_G	SNP	chr3:128469400-128469900	SN	Astro	Astro	102	0.062962964	16	17	-0.35589892	0.08677673	0.00008858976726960228	0.014232988578887218	-229.85	-173.49	112.717	0.0	0.739429	0.128404	0.00122962	520	451	69	-0.3520406575919561	0.0	0.0010205507278442383	0.016696752482963984
chr7_32919233_T_C	SNP	chr7:32919069-32919569	SN	Oligo	Oligo	163	0.18148148	46	49	0.23789077	0.04487476	7.853018731962779e-7	0.0002743225947763163	-1182.45	-1169.21	26.477	2.66692e-7	0.349521	0.59048	0.00107875	1828	627	1201	0.12816954450048457	0.000023815672523116425	0.0010206997394561768	0.035306639946999674
chr6_29792519_A_T	SNP	chr6:29792194-29792694	SN	OPC	OPC	324	0.5413534	87	122	0.36610803	0.086880505	0.00005951808684672956	0.010374321060885358	-394.43	-378.15	32.565	1.15296e-8	0.310923	0.614763	0.0010973	712	220	492	0.1641161257705096	1.3336826547280443e-6	0.001021258533000946	0.008156697894743381
chr2_50603102_G_A	SNP	chr2:50602991-50603491	SN	Astro	Astro	110	0.27037036	59	73	0.23169014	0.04652099	2.9568673872563604e-6	0.0008497827762683938	-577.95	-563.12	29.647	5.1824e-8	0.244505	0.652707	0.00115595	1027	249	778	0.22748358247549083	5.316695614851987e-6	0.0010214261710643768	0.025949095829551183
chr13_24227009_G_C	SNP	chr13:24226649-24227149	SN	Oligo	Oligo	359	0.6481481	73	95	0.25758395	0.05031937	1.6757467006753005e-6	0.0005260251445222267	-2993.24	-2906.57	173.331	0.0	0.27482	0.635275	0.00115046	5666	1446	4220	0.19803152418154146	0.0	0.0010214541107416153	0.028609107247790533
chr1_33254870_T_C	SNP	chr1:33254747-33255247	SN	Oligo	Oligo	122	0.22962962	56	62	-0.1557315	0.036967404	0.00005880337756414453	0.010274653888992374	-310.89	-303.81	14.173	0.000166716	0.603556	0.324401	0.00109514	489	300	189	-0.15041375839613258	0.006675622046911153	0.0010216142982244492	0.03887817884526168
chr7_84357544_A_G	SNP	chr7:84357153-84357653	SN	Oligo	Oligo	390	0.45555556	97	123	-0.18190181	0.04355926	0.00006735777911683562	0.011449447953996484	-1998.19	-1964.04	68.312	1.11022e-16	0.605904	0.320554	0.0010974	3361	2330	1031	-0.15400050514972075	3.695886119046583e-14	0.001022452488541603	0.04248879296828534
chr1_111267938_A_G	SNP	chr1:111267617-111268117	SN	Oligo	Oligo	320	0.5074074	104	133	0.18038951	0.036184084	2.897417511534731e-6	0.0008356791483840854	-6275.5	-6248.61	53.781	2.24043e-13	0.383003	0.58333	0.00106743	9288	3702	5586	0.10365319201558887	5.2004599007843986e-11	0.0010242369025945663	0.04146531523678565
chr6_29960238_T_C	SNP	chr6:29959916-29960416	SN	Oligo	Oligo	321	0.8333333	39	45	0.4408393	0.06043429	1.0270732977468941e-10	9.705628841109113e-8	-313.08	-192.72	240.734	0.0	0.048569	0.764202	0.00126478	1533	52	1481	0.4402427005884807	0.0	0.0010246261954307556	0.025329478749506862
chr19_49297105_A_G	SNP	chr19:49296909-49297409	SN	Oligo	Oligo	195	0.19629629	48	53	0.16041228	0.036527455	0.00003003872988432299	0.005938076324493696	-4747.69	-4731.78	31.823	1.68907e-8	0.391596	0.575211	0.00104826	7166	2755	4411	0.09495949036364038	1.897917610099124e-6	0.0010247305035591125	0.03160198122121738
chr13_112808252_C_T	SNP	chr13:112807999-112808499	SN	Oligo	Oligo	252	0.12592593	33	34	0.20486909	0.050687138	0.00010997281446858807	0.01688190855986883	-333.98	-323.67	20.622	5.59468e-6	0.269362	0.645342	0.00118903	534	176	358	0.20552003708303446	0.00036638953042121607	0.0010250210762023926	0.026388121895250194
chr20_18684248_T_C	SNP	chr20:18684140-18684640	SN	Astro	Astro	107	0.48518518	95	131	0.15905711	0.03984677	0.00013175257196654851	0.019453501242382685	-426.24	-403.4	45.671	1.39848e-11	0.215855	0.673212	0.0011715	819	165	654	0.2572117736908467	2.5326562405234064e-9	0.0010258369147777557	0.015963444421243533
chr4_187611966_T_G	SNP	chr4:187611695-187612195	SN	OPC	OPC	270	0.7030075	64	79	-0.6634412	0.07297824	2.226035932793034e-14	4.356216497311636e-11	-62.45	-51.21	22.469	2.13611e-6	0.715543	0.144304	0.00119611	150	131	19	-0.33217479388774984	0.0001557740043608193	0.001026274636387825	0.022648041611661007
chr9_146948831_G_A	SNP	chr9:146948647-146949147	SN	OPC	OPC	183	0.24436091	59	65	0.48603395	0.09925235	4.26066218694993e-6	0.001159500631930207	-85.93	-48.83	74.207	0.0	0.0626678	0.749112	0.00123582	328	35	293	0.4228019716676862	0.0	0.001027112826704979	0.03234693579068626
chr20_65735527_T_C	SNP	chr20:65735266-65735766	SN	Oligo	Oligo	260	0.19259259	49	52	0.2141996	0.047426797	0.000018618908332819632	0.004009549570423175	-10701.35	-10697.44	7.821	0.00516549	0.417173	0.551186	0.00104956	16936	6197	10739	0.06919592836954058	0.08753554765154223	0.0010282211005687714	0.024159280094192326
chr16_665657_C_G	SNP	chr16:665393-665893	SN	Oligo	Oligo	263	0.3111111	71	84	0.12576137	0.03389125	0.0003535676917146639	0.04128759499506106	-3240.56	-3232.44	16.231	0.000056066	0.4125	0.575469	0.00104278	4959	1976	2983	0.08247677811753207	0.002696067706365844	0.00102890282869339	0.015936683492831172
chr16_90123690_G_A	SNP	chr16:90123456-90123956	SN	Astro	Astro	233	0.36296296	81	98	0.12468022	0.030934941	0.0001146151765604597	0.017448630333197674	-467.92	-455.48	24.886	6.08143e-7	0.322493	0.60437	0.00109379	840	263	577	0.15205968951182647	0.000050258060132939364	0.0010291971266269684	0.02232754202046472
chr10_70336413_T_C	SNP	chr10:70336129-70336629	SN	Oligo	Oligo	283	0.43333334	91	117	-0.16353051	0.030973746	8.595646143928e-7	0.00029603588817278043	-2045.88	-2017.15	57.461	3.45279e-14	0.601229	0.344216	0.00111171	3333	2256	1077	-0.13592170882494486	8.870486383279372e-12	0.0010296814143657684	0.041305683723000364
chr13_98557173_AATGAGCAAAT_A	Indel	chr13:98557062-98557562	SN	Oligo	Oligo	110	0.22222222	55	60	0.14418313	0.032541502	0.000025872546041396705	0.005257793352655271	-32.47	-27.07	10.796	0.00101726	0.169105	0.688131	0.00121356	50	14	36	0.3027322697600193	0.027656338169386913	0.00102973822504282	0.04986951428286801
chr19_49254241_G_A	SNP	chr19:49253916-49254416	SN	Oligo	Oligo	324	0.34814814	77	94	0.20511228	0.046369456	0.000026604767682250666	0.005376911689047825	-3380.98	-3369.72	22.514	2.08621e-6	0.344061	0.592673	0.00108288	5719	1895	3824	0.13270149263291398	0.0001525413740393843	0.001030169427394867	0.027473279145530327
chr12_606221_C_T	SNP	chr12:605920-606420	SN	Astro	Astro	300	0.26666665	63	72	0.16327572	0.046961535	0.0007765712586571544	0.07294742911611726	-217.45	-212.71	9.469	0.00209027	0.338627	0.593902	0.00108471	370	133	237	0.13687241898107194	0.046869675989040085	0.001030564308166504	0.015797346478084062
chr7_32918221_T_C	SNP	chr7:32917941-32918441	SN	Oligo	Oligo	279	0.19629629	50	53	0.25444305	0.04349387	7.454236036277651e-8	0.00003503812787347104	-2549.35	-2534.32	30.064	4.17983e-8	0.363505	0.586722	0.00107194	4080	1330	2750	0.11745456611946414	4.36463938235059e-6	0.0010308995842933655	0.03088729139644464
chr7_65338901_T_A	SNP	chr7:65338864-65339364	SN	Astro	Astro	36	0.38148147	82	103	-0.11645833	0.03479853	0.0011858379681738596	0.09735424676294889	-439.96	-389.74	100.432	0.0	0.68703	0.17188	0.00121072	883	690	193	-0.2998859018989184	0.0	0.0010309815406799316	0.0016508911669140258
chr1_216284121_C_T	SNP	chr1:216283623-216284123	SN	Micro-PVM	Micro-PVM	497	0.18148148	48	49	0.3308579	0.09385574	0.0006617425029308399	0.0651817278101586	-175.35	-169.96	10.778	0.00102738	0.292744	0.625791	0.00112894	317	92	225	0.18129249293712268	0.027861185868688534	0.001031380146741867	0.01104034001822729
chr15_63122289_Tattgagtgcttactttacacc_T	Indel	chr15:63121914-63122414	SN	Oligo	Oligo	374	0.11111111	27	30	0.18237954	0.05053814	0.0005002483449852727	0.053315050362267365	-35.62	0.83	72.894	0.0	7.13981e-10	0.78113	0.00122726	169	0	169	0.49999999908596393	0.0	0.001031855121254921	0.026954286169666553
chr13_92660358_T_C	SNP	chr13:92660158-92660658	SN	Oligo	Oligo	199	0.27037036	67	73	0.1553813	0.041607596	0.0003258735928133866	0.038842470116580874	-421.57	-401.39	40.375	2.09595e-10	0.228027	0.668326	0.00115126	755	177	578	0.24560580485589945	3.209825966032395e-8	0.0010323524475097656	0.025952763449351934
chr16_19641846_T_C	SNP	chr16:19641556-19642056	SN	Astro	Astro	289	0.12592593	30	34	0.21980843	0.060351465	0.00044682464777828464	0.04910905768312305	-333.65	-328.48	10.331	0.00130829	0.328974	0.602495	0.00109412	545	201	344	0.14682238485660826	0.03333335085697704	0.0010328665375709534	0.019305352856887392
chr12_127505033_C_T	SNP	chr12:127504562-127505062	SN	Astro	Astro	470	0.5148148	98	131	0.23846166	0.05514455	0.000038741697543876644	0.007320340548782197	-1261.67	-1185.23	152.892	0.0	0.172301	0.686805	0.00121036	2867	477	2390	0.2994415124559716	0.0	0.001033049076795578	0.010079685059742438
chr3_97561607_C_A	SNP	chr3:97561181-97561681	SN	Oligo	Oligo	425	0.38518518	81	104	0.1453391	0.031376366	0.000011874283604953036	0.0027542157083145836	-1161.59	-1155.4	12.39	0.000431647	0.401248	0.57433	0.00104852	1784	694	1090	0.08870741242627445	0.01434571514654025	0.0010342225432395935	0.033106242922532836
chr10_99134185_C_T	SNP	chr10:99133770-99134270	SN	Oligo	Oligo	414	0.2	51	54	0.16213384	0.04536827	0.0005627618047440595	0.05806706168207084	-1070.47	-1053.23	34.496	4.27032e-9	0.305012	0.618557	0.00109949	1841	544	1297	0.16974638603071346	5.31571077099563e-7	0.0010350048542022705	0.014456087149062657
chr1_53540085_G_A	SNP	chr1:53539770-53540270	SN	Astro	Astro	314	0.07777777	20	21	-0.44006523	0.0987471	0.000023446182361570386	0.004848784033918274	-135.51	-106.27	58.487	2.04281e-14	0.747052	0.122567	0.00122753	359	316	43	-0.3590566673451247	5.3852986041688195e-12	0.0010358281433582306	0.016021686418711045
chr1_120428361_T_G	SNP	chr1:120428045-120428545	SN	Oligo	Oligo	315	0.9259259	19	20	-0.26688564	0.061984144	0.00004154840065405033	0.007754488265243372	-600.63	-593.21	14.84	0.000117036	0.628826	0.286408	0.00113532	999	691	308	-0.18706582141834766	0.00499200811569366	0.0010361168533563614	0.031104251754417334
chr13_22079903_A_C	SNP	chr13:22079439-22079939	SN	Astro	Astro	463	0.11851852	28	32	0.30013108	0.06421574	0.000010082835117014942	0.002406058240930877	-403.44	-398.03	10.828	0.000999969	0.357725	0.590473	0.00102999	667	206	461	0.12273175011970072	0.02730168321850365	0.0010363571345806122	0.01902595408605201
chr6_30984111_G_A	SNP	chr6:30983942-30984442	SN	Astro	Astro	168	0.58518517	83	112	-0.19273451	0.03424001	1.948757384038882e-7	0.00008161880808899234	-533.31	-506.9	52.81	3.67373e-13	0.629851	0.288486	0.00113529	875	598	277	-0.18586041943208215	8.289947568950118e-11	0.0010365359485149384	0.019261147234050924
chr20_61871953_G_C	SNP	chr20:61871901-61872401	SN	Oligo	Oligo	51	0.11481481	28	31	0.2590548	0.06014796	0.00004135354468922639	0.007726091618286357	-332.7	-291.86	81.673	0.0	0.15164	0.720086	0.0011851	816	133	683	0.3260462576543547	0.0	0.0010374765843153	0.059113447929227014
chr1_164152997_C_T	SNP	chr1:164152825-164153325	SN	Oligo	Oligo	171	0.2851852	64	77	-0.20353092	0.03777315	5.443963638267822e-7	0.00019991925598924928	-430.24	-397.4	65.69	5.55112e-16	0.675836	0.192122	0.00119292	1072	907	165	-0.2786505798667678	1.7434377259903835e-13	0.0010375529527664185	0.02658588335748302
chr5_151953865_G_A	SNP	chr5:151953377-151953877	SN	Micro-PVM	Micro-PVM	487	0.2074074	53	56	0.30902603	0.06929716	0.00002318301266561102	0.004804190425195332	-106.53	-53.53	105.996	0.0	0.0394209	0.759109	0.00123736	524	20	504	0.4506331572556018	0.0	0.0010378193110227585	0.04005651107512431
chr20_60908259_G_A	SNP	chr20:60908225-60908725	SN	Oligo	Oligo	33	0.11111111	29	30	-0.2983354	0.056966405	1.0270393197491548e-6	0.0003447154051986388	-199.51	-153.32	92.371	0.0	0.725234	0.133652	0.00119705	444	385	59	-0.34438912731142435	0.0	0.0010381899774074554	0.028566428060996962
chr14_99952757_C_T	SNP	chr14:99952366-99952866	SN	Oligo	Oligo	390	0.45185184	93	122	-0.176289	0.03171645	2.640036368598521e-7	0.00010605970129666619	-64.0	-42.72	42.553	6.87806e-11	0.746013	0.1106	0.00119939	151	122	29	-0.3708868532231008	1.1291047749450618e-8	0.0010383129119873047	0.009677953633449032
chr11_18510419_T_C	SNP	chr11:18510153-18510653	SN	Micro-PVM	Micro-PVM	265	0.25925925	61	70	0.48436716	0.09096667	7.116686729823849e-7	0.0002521114103935459	-1219.19	-1185.33	67.715	2.22045e-16	0.228696	0.67469	0.00115665	2830	490	2340	0.24684575585630064	7.228276964718753e-14	0.0010384954512119293	0.018634660439899697
chr6_29793112_C_G	SNP	chr6:29792791-29793291	SN	Astro	Astro	320	0.78148144	48	59	0.3747485	0.059196334	8.791350148198989e-9	5.304372148010365e-6	-1938.23	-1861.7	153.059	0.0	0.234239	0.671546	0.0011839	3775	804	2971	0.24139668905976586	0.0	0.0010387971997261047	0.009255797360082862
chr20_64624108_G_A	SNP	chr20:64623704-64624204	SN	Oligo	Oligo	403	0.11111111	25	30	0.34802887	0.06304366	3.104099951260288e-7	0.00012223651892175996	-110.7	-101.92	17.555	0.0000279076	0.165533	0.689427	0.00121608	293	45	248	0.3063850940394872	0.001488600435984843	0.0010411739349365234	0.040202156600183336
chr22_26242054_C_T	SNP	chr22:26241712-26242212	SN	Astro	Astro	341	0.32592592	73	88	-0.1724449	0.049089283	0.0006892945597425299	0.06707470666863738	-255.64	-247.55	16.169	0.0000579453	0.622909	0.314329	0.00112457	409	260	149	-0.16462200636337831	0.0027728458988256	0.0010414961725473404	0.03175746985163741
chr13_29356966_C_T	SNP	chr13:29356492-29356992	SN	Oligo	Oligo	473	0.34814814	77	94	0.4542727	0.063653044	2.1535962373447304e-10	1.8965746888990594e-7	-4328.61	-4189.04	279.146	0.0	0.174937	0.689105	0.00123441	10298	2112	8186	0.2975364623478951	0.0	0.0010416731238365173	0.005243663451534042
chr2_42798346_C_G	SNP	chr2:42798271-42798771	SN	Astro	Astro	74	0.2851852	64	77	-0.37471208	0.040879186	1.2963971946158784e-14	2.6457182178564603e-11	-515.44	-490.95	48.98	2.58649e-12	0.675541	0.204204	0.00118287	989	767	222	-0.26788273874816	5.203232947072301e-10	0.001041863113641739	0.014719188604173983
chr5_72314413_A_G	SNP	chr5:72314292-72314792	SN	Micro-PVM	Micro-PVM	120	0.25925925	59	70	0.12919629	0.03867503	0.0012092242795028578	0.09864374117874633	-27.4	-23.21	8.365	0.0038245	0.199484	0.679289	0.00118645	62	16	46	0.27299712212368843	0.07147390834327744	0.0010419432073831558	0.029110865315617573
chr18_12471292_G_T	SNP	chr18:12470856-12471356	SN	Astro	Astro	435	0.12222222	29	33	-0.2706422	0.07833294	0.0008341681254145455	0.07661874948977414	-703.32	-685.52	35.6	2.42241e-9	0.632354	0.280907	0.00114222	1356	966	390	-0.19241323126685578	3.139310898190177e-7	0.0010420680046081543	0.015376695561257314
chr22_45419107_T_G	SNP	chr22:45418810-45419310	SN	OPC	OPC	296	0.10526316	27	28	0.7747203	0.13446714	1.1502652940970072e-7	0.000051442276565401677	-239.86	-221.08	37.568	8.82821e-10	0.174888	0.683984	0.00120559	592	88	504	0.29637477994392647	1.2276297488000417e-7	0.0010420996695756912	0.029737164867750465
chr17_4732992_G_A	SNP	chr17:4732755-4733255	SN	Astro	Astro	236	0.5407407	95	124	0.18340646	0.046536487	0.00015789315471479264	0.022390324757340856	-529.67	-514.09	31.146	2.39277e-8	0.259026	0.651163	0.00116412	901	245	656	0.21541515004026635	2.6157002833549336e-6	0.0010422281920909882	0.02756487005007724
chr21_19829819_A_G	SNP	chr21:19829453-19829953	SN	Oligo	Oligo	365	0.5555555	93	120	0.16895953	0.03690542	0.000014656464658611916	0.003287012793012007	-3649.77	-3644.55	10.445	0.0012301	0.440282	0.552754	0.00102003	5346	2337	3009	0.056630373924006716	0.031850738836024364	0.0010427534580230713	0.03061117469364838
chr13_112705092_C_T	SNP	chr13:112704754-112705254	SN	Oligo	Oligo	337	0.18888889	45	51	0.36497933	0.06707162	4.3420922947734725e-7	0.00016391347152914384	-5219.28	-5183.9	70.762	0.0	0.318036	0.608352	0.00109752	8707	2554	6153	0.15669244420264516	0.0	0.0010432526469230652	0.03594435879862168
chr8_12930930_AAAG_A	Indel	chr8:12930705-12931205	SN	Astro	Astro	224	0.6444444	82	96	-0.33445802	0.053468544	1.2344342230976787e-8	7.171155085217839e-6	-966.68	-948.94	35.477	2.58119e-9	0.612099	0.293709	0.0011312	1607	1079	528	-0.17574916538604207	3.3274495581072946e-7	0.0010432563722133636	0.01988573726259313
chr9_33541985_C_G	SNP	chr9:33541858-33542358	SN	Micro-PVM	Micro-PVM	126	0.34074074	66	92	0.35428068	0.060381718	6.91116917263091e-8	0.00003276728642527544	-62.47	-42.74	39.459	3.3507e-10	0.0887144	0.74913	0.0012142	210	12	198	0.39411590027933585	4.9791435466096994e-8	0.001043291762471199	0.037086729847431776
chr2_85532952_A_G	SNP	chr2:85532906-85533406	SN	Oligo	Oligo	45	0.4	86	108	-0.26410863	0.03323841	4.665576201655678e-12	5.823019608036455e-9	-1749.58	-1714.58	70.012	1.11022e-16	0.625871	0.291004	0.0011304	3009	2147	862	-0.182613224267212	3.695886119046583e-14	0.0010436605662107468	0.034021709259715927
chr1_41357993_A_G	SNP	chr1:41357538-41358038	SN	Astro	Astro	454	0.6296296	78	100	-0.1906101	0.035990592	8.022954318587293e-7	0.0002793751102939686	-288.26	-257.97	60.579	7.10543e-15	0.682697	0.186883	0.00119814	636	522	114	-0.28508820350054054	1.975227302507331e-12	0.0010440908372402191	0.016262806047779854
chr1_157635914_G_A	SNP	chr1:157635661-157636161	SN	Oligo	Oligo	252	0.4185185	94	113	0.20999396	0.03353983	1.2026581106236538e-8	7.005554777544315e-6	-593.52	-430.22	326.606	0.0	0.099028	0.765356	0.00122994	1494	180	1314	0.3854351769583889	0.0	0.00104464590549469	0.04994882497491737
chr3_158666195_C_T	SNP	chr3:158665941-158666441	SN	Astro	Astro	253	0.44074073	91	119	-0.15951125	0.046947945	0.0010059287670948908	0.08711725511460086	-383.03	-369.95	26.16	3.14293e-7	0.642387	0.280307	0.00117461	676	497	179	-0.1962080603103521	0.00002765585289194096	0.0010446663945913315	0.029533029479716255
chr3_109098742_G_T	SNP	chr3:109098261-109098761	SN	Astro	Astro	480	0.537037	100	125	0.15838236	0.045509875	0.0007679769366072605	0.07238512886054016	-788.11	-765.71	44.798	2.18462e-11	0.300412	0.621205	0.00111777	1369	375	994	0.17403813080704889	3.850134062497738e-9	0.0010448023676872253	0.017356681225722426
chr9_103244364_C_A	SNP	chr9:103244101-103244601	SN	Oligo	Oligo	262	0.14814815	36	40	0.31965667	0.03710181	1.8622120409848735e-13	3.061470879565624e-10	-576.02	-529.1	93.835	0.0	0.167433	0.688453	0.00121471	1426	191	1235	0.3043746480255548	0.0	0.0010457783937454224	0.044430444615676024
chr21_39069081_T_C	SNP	chr21:39068896-39069396	SN	Oligo	Oligo	184	0.54814816	96	122	-0.40341562	0.035062972	1.658271303688489e-19	7.918622204871669e-16	-1156.93	-953.48	406.886	0.0	0.729595	0.141593	0.00122386	2567	2240	327	-0.3374713609462022	0.0	0.0010460130870342255	0.017462343281946957
chr6_81732175_A_G	SNP	chr6:81731891-81732391	SN	Astro	Astro	283	0.5	103	135	0.18142895	0.042935196	0.0000560376394895887	0.009883775564371271	-803.04	-797.85	10.377	0.00127562	0.384372	0.583228	0.00106347	1240	467	773	0.10275733774286888	0.03272199604907053	0.0010462887585163116	0.01035128024243459
chr12_109529229_C_G	SNP	chr12:109528978-109529478	SN	Oligo	Oligo	250	0.2851852	63	77	-0.15253817	0.039042212	0.0001782555884168858	0.024572442255936057	-894.71	-865.68	58.067	2.53131e-14	0.65334	0.24357	0.00115612	1534	1037	497	-0.22843429106599328	6.6036996765963665e-12	0.0010464247316122055	0.02528693890456335
chr6_32414871_T_C	SNP	chr6:32414410-32414910	SN	Astro	Astro	460	0.02222222	6	6	0.6855349	0.14700738	0.000010508787682060182	0.0024905557111931497	-30.42	-11.62	37.595	8.70675e-10	0.0541074	0.759166	0.00122233	82	5	77	0.4334696056701227	1.212122353269133e-7	0.0010465271770954132	0.022685469650921775
chr20_58819529_T_G	SNP	chr20:58819454-58819954	SN	Oligo	Oligo	74	0.78518516	52	58	-0.2458693	0.044503927	3.0485791232597347e-7	0.00012037318601116582	-1353.68	-1308.54	90.271	0.0	0.653321	0.243634	0.0011561	2712	2145	567	-0.2283765629267912	0.0	0.0010467767715454102	0.009199784831530167
chr6_29754135_G_C	SNP	chr6:29754078-29754578	SN	Oligo	Oligo	56	0.055555556	15	15	-0.421996	0.10131364	0.00007007331080827562	0.011813386905237663	-80.88	-53.93	53.886	2.12497e-13	0.755704	0.113354	0.00122776	162	135	27	-0.36956681832512905	4.94940035907984e-11	0.001046791672706604	0.013760384162470274
chr3_130177865_A_T	SNP	chr3:130177845-130178345	SN	OPC	OPC	19	0.18796992	47	50	0.2454399	0.066431575	0.00037766638070808444	0.043371707751981924	-40.84	-29.8	22.087	2.60625e-6	0.141283	0.729655	0.0012241	91	16	75	0.33778064569464195	0.00018599806662758316	0.0010468624532222748	0.0351424030262244
chr22_17970377_G_A	SNP	chr22:17970293-17970793	SN	Oligo	Oligo	83	0.41111112	85	111	-0.14114101	0.025717838	3.564080020878575e-7	0.0001380461994517743	-269.72	-255.69	28.056	1.17838e-7	0.613973	0.311119	0.00109784	456	317	139	-0.16368858448673218	0.000011279927458197806	0.0010471642017364502	0.0339737163164342
chr14_78725788_G_T	SNP	chr14:78725706-78726206	SN	Oligo	Oligo	81	0.74814814	61	68	0.1336199	0.03164241	0.00005663117424769361	0.009970403842464958	-186.96	-150.63	72.656	0.0	0.166939	0.689064	0.00121533	336	79	257	0.30497848722492793	0.0	0.0010476615279912949	0.04056788003964584
chr16_19641846_T_C	SNP	chr16:19641556-19642056	SN	Oligo	Oligo	289	0.12592593	30	34	0.135508	0.03435523	0.0001561093419491224	0.022194993833925616	-295.54	-280.39	30.293	3.7139e-8	0.240124	0.666207	0.0011847	578	138	440	0.23505926642694552	3.917016338571203e-6	0.0010477174073457718	0.043055163591663614
chr7_23820384_T_G	SNP	chr7:23819913-23820413	SN	Oligo	Oligo	470	0.57777774	86	114	0.15375596	0.02406452	6.742012923514146e-9	4.188745920911368e-6	-5110.98	-5106.04	9.881	0.00166959	0.420167	0.569585	0.00105109	7714	3062	4652	0.07548254512241448	0.039844593210447525	0.0010489467531442642	0.023549058229797026
chr6_32397933_T_C	SNP	chr6:32397785-32398285	SN	Micro-PVM	Micro-PVM	147	0.074074075	20	20	0.51368314	0.15197496	0.001064817204937942	0.09050506063793957	-66.29	-61.85	8.879	0.00288404	0.297189	0.622657	0.00112297	136	40	96	0.1769143965402905	0.05883799715730937	0.0010490715503692627	0.011778137434620639
chr1_15029947_T_G	SNP	chr1:15029527-15030027	SN	Oligo	Oligo	419	0.27777776	66	75	-0.13581899	0.036209956	0.0003079099827056261	0.03723114897540162	-545.53	-532.49	26.089	3.25971e-7	0.604041	0.333109	0.00110401	915	598	317	-0.14455103238542394	0.000028570093172783947	0.0010496024042367935	0.05701410745267044
chr3_56866131_G_T	SNP	chr3:56865829-56866329	SN	Oligo	Oligo	301	0.3148148	73	85	0.14540482	0.041742023	0.0007598195638487776	0.07185258143857823	-1716.84	-1710.2	13.287	0.000267236	0.415672	0.566992	0.0010374	2698	1064	1634	0.07699478153265005	0.009800739930446334	0.0010510049760341644	0.028315870357208617
chr5_56603302_T_A	SNP	chr5:56603005-56603505	SN	Oligo	Oligo	296	0.1037037	27	28	-0.16624688	0.042876977	0.00019800258119864842	0.02664949407009564	-135.9	-130.62	10.555	0.00115862	0.631672	0.281977	0.00114049	203	133	70	-0.19137272628766627	0.030468577592603956	0.0010519251227378845	0.07231657139651837
chr10_14986241_A_G	SNP	chr10:14985786-14986286	SN	Astro	Astro	454	0.27407408	66	74	0.12489346	0.036475547	0.0009231316838853138	0.08216332187159515	-477.93	-468.5	18.854	0.0000141118	0.332834	0.612336	0.00110999	773	285	488	0.14785805728070078	0.0008250085101629609	0.0010528620332479477	0.028211625783758798
chr12_6191766_T_C	SNP	chr12:6191355-6191855	SN	Micro-PVM	Micro-PVM	410	0.5074074	102	133	-0.30457753	0.07326527	0.00007218306334236093	0.012095801689423901	-4472.53	-4464.74	15.569	0.0000795618	0.568299	0.42153	0.00105239	7094	4593	2501	-0.0741385633276051	0.0036195055745769115	0.001053331419825554	0.012679200532646817
chr7_152273269_C_T	SNP	chr7:152272819-152273319	SN	Oligo	Oligo	449	0.29259259	63	79	-0.12785397	0.03080398	0.00007396303424271883	0.012335560148057435	-909.05	-904.74	8.619	0.00332717	0.575101	0.412333	0.0010384	1414	889	525	-0.0824196857714034	0.06496175184092007	0.001053597778081894	0.022150721737088652
chr22_47149471_A_G	SNP	chr22:47148998-47149498	SN	Oligo	Oligo	472	0.43333334	91	117	0.1862793	0.043554503	0.00004628383655347674	0.008464746585806157	-396.43	-379.85	33.165	8.46581e-9	0.270138	0.632106	0.00116611	720	190	530	0.20059318765212075	1.002090200002652e-6	0.0010537318885326385	0.026092932634572463
chr12_2907094_C_T	SNP	chr12:2906683-2907183	SN	Oligo	Oligo	410	0.6148148	86	104	0.11594147	0.03125231	0.0003546375458624927	0.04138545790448333	-877.59	-873.37	8.437	0.00367699	0.409699	0.566491	0.0010354	1340	516	824	0.0803081367356765	0.06959327961928523	0.0010538920760154724	0.040606829522942256
chr12_69152712_G_T	SNP	chr12:69152630-69153130	SN	Oligo	Oligo	81	0.3222222	70	87	-0.18407103	0.035370402	1.1780206520830543e-6	0.0003884651926421077	-1194.27	-1185.28	17.976	0.0000223745	0.587658	0.367572	0.00108487	1826	1160	666	-0.11520052762161992	0.0012306973364107356	0.001053929328918457	0.030127472831503965
chr2_237965470_A_G	SNP	chr2:237965041-237965541	SN	Micro-PVM	Micro-PVM	428	0.21851851	54	59	0.37708938	0.08978892	0.00006169182403492869	0.010670051981726008	-1351.96	-1328.15	47.626	5.15854e-12	0.285325	0.629435	0.00113701	2459	609	1850	0.18808758581485852	9.939518221699403e-10	0.001054268330335617	0.0122517529876629
chr10_44784440_T_C	SNP	chr10:44784187-44784687	SN	GabaN	GabaN	252	0.44660196	69	92	-0.30802405	0.075101666	0.00012550915063634793	0.018728352062507343	-58.4	-47.93	20.944	4.72807e-6	0.708152	0.158232	0.00118867	157	121	36	-0.3173650482926739	0.00031574752264151417	0.0010545700788497925	0.00837576977225929
chr5_9486025_G_C	SNP	chr5:9485607-9486107	SN	Astro	Astro	417	0.737037	58	71	0.14302602	0.036679197	0.00018313918441529607	0.02509611956794578	-5186.91	-5176.79	20.237	6.84052e-6	0.384586	0.582747	0.00106271	8115	2980	5135	0.10242646534337196	0.00043754347184761896	0.0010546743869781494	0.010609013250446608
chr4_60309597_T_A	SNP	chr4:60309376-60309876	SN	Astro	Astro	220	0.037037037	10	10	0.35779208	0.09872657	0.0004750239671628773	0.05136722735083145	-58.61	-50.05	17.105	0.0000353769	0.180662	0.693488	0.00123489	114	23	91	0.2933283761368186	0.0018235016159808297	0.0010549277067184448	0.027389741301554693
chr10_46255292_C_G	SNP	chr10:46254950-46255450	SN	Oligo	Oligo	341	0.17407407	43	47	-0.19851366	0.05140306	0.0002090418187743912	0.02776136928440314	-944.76	-915.0	59.52	1.21014e-14	0.635245	0.267934	0.00116525	1646	1158	488	-0.2033434125461287	3.277383667836376e-12	0.0010554101318120956	0.03695873945634087
chr16_94149208_C_T	SNP	chr16:94148845-94149345	SN	Astro	Astro	362	0.12962963	33	35	0.32262382	0.08654171	0.0003332389027046539	0.0394936248796369	-434.15	-415.74	36.811	1.3018e-9	0.263372	0.657738	0.00119406	753	185	568	0.21407106643071938	1.7640605311946566e-7	0.001055654138326645	0.018824438679197364
chr8_6079159_C_T	SNP	chr8:6078903-6079403	SN	Astro	Astro	255	0.14444444	35	39	0.24260868	0.06789158	0.0005632442595619205	0.0581022915864703	-436.89	-428.71	16.368	0.0000521535	0.331973	0.598367	0.00111262	747	288	459	0.1431702388374143	0.0025371045325673805	0.0010563172399997711	0.026703398042614346
chr1_21497590_G_C	SNP	chr1:21497338-21497838	SN	Oligo	Oligo	251	0.28148147	63	76	-0.09689844	0.028090116	0.0008492530361686438	0.07758282558822444	-368.26	-361.18	14.153	0.000168518	0.609003	0.317333	0.00109697	598	386	212	-0.15743207648196766	0.006734561484756689	0.001056566834449768	0.017984761017264983
chr9_145758081_T_C	SNP	chr9:145757723-145758223	SN	Oligo	Oligo	357	0.89629626	26	28	-0.179498	0.05241045	0.0009206701577474104	0.08200691977744844	-117.89	-112.64	10.502	0.00119266	0.605285	0.321406	0.00109581	195	118	77	-0.15316810026211536	0.031133306289574232	0.001057017594575882	0.033459229971342985
chr9_38011079_A_C	SNP	chr9:38010596-38011096	SN	Oligo	Oligo	482	0.5	104	135	0.15132289	0.026714507	1.671820093891917e-7	0.00007143032722829005	-19083.38	-19058.49	49.765	1.73339e-12	0.35786	0.588712	0.00107479	30226	10122	20104	0.12194106734617127	3.573627013618168e-10	0.0010578054934740067	0.03128268216041974
chr22_49101031_C_T	SNP	chr22:49100964-49101464	SN	Astro	Astro	66	0.14444444	36	39	0.6057202	0.061676484	5.4345529512349925e-16	1.4514204594033255e-12	-790.77	-693.31	194.918	0.0	0.159946	0.706505	0.00118897	1880	257	1623	0.3154009863223656	0.0	0.001058824360370636	0.014459379997785682
chr10_56114370_A_C	SNP	chr10:56114236-56114736	SN	Oligo	Oligo	133	0.9074074	23	25	-0.21005784	0.05185897	0.00010655282416410425	0.016465539272495704	-436.06	-430.67	10.77	0.00103158	0.601748	0.327164	0.00109533	689	462	227	-0.14779871505589331	0.027946855520340704	0.001059260219335556	0.02312571084052495
chr6_32361212_C_T	SNP	chr6:32360998-32361498	SN	Astro	Astro	213	0.46296296	88	125	0.13574274	0.03310023	0.00008870508756044717	0.014247456184007457	-61.53	-55.83	11.406	0.000732108	0.320558	0.599206	0.00108982	196	68	128	0.1514779878316611	0.021577296216319132	0.0010593794286251068	0.02153255860148784
chr10_47163532_T_C	SNP	chr10:47163293-47163793	SN	Oligo	Oligo	238	0.04444444	12	12	-0.44390526	0.099332795	0.00002235899093590008	0.004665105778091766	-1125.61	-1120.44	10.345	0.00129844	0.591656	0.346252	0.00108208	1765	1101	664	-0.1308251982070736	0.03314896696331073	0.0010594762861728668	0.01814276313008012
chr16_10156800_A_G	SNP	chr16:10156697-10157197	SN	Oligo	Oligo	102	0.3148148	70	85	0.16971779	0.031222736	4.4526561845742283e-7	0.00016762059883158404	-318.76	-295.8	45.925	1.22861e-11	0.245378	0.651667	0.00115688	574	144	430	0.2264596536405643	2.2433768976153545e-9	0.0010597910732030869	0.04470157000305086
chr3_182863313_A_G	SNP	chr3:182862857-182863357	SN	Astro	Astro	455	0.048148148	12	13	0.39576712	0.087749936	0.000019073854653375626	0.004090417761484651	-89.83	-79.59	20.469	6.06065e-6	0.153712	0.710945	0.00119063	211	30	181	0.3222277735564507	0.0003933148073726298	0.0010600090026855469	0.01695445971824361
chr4_122676062_G_C	SNP	chr4:122675972-122676472	SN	Oligo	Oligo	89	0.32592592	72	88	0.14774862	0.037135236	0.00013807138876543667	0.020185055322139434	-581.53	-560.23	42.588	6.75727e-11	0.281708	0.632121	0.00114058	963	277	686	0.19172788344427683	1.1110295202707516e-8	0.0010606702417135239	0.023568022178569237
chr10_43352923_T_G	SNP	chr10:43352771-43353271	SN	Oligo	Oligo	151	0.4259259	91	115	0.10649759	0.027793255	0.00023236444384920008	0.030122271604219573	-268.28	-257.04	22.482	2.12068e-6	0.308373	0.626783	0.00112705	461	149	312	0.1702443228723336	0.0001547480717777687	0.0010619647800922394	0.039939193855908606
chr11_10116710_A_C	SNP	chr11:10116557-10117057	SN	Oligo	Oligo	152	0.3222222	75	87	0.18761858	0.024665905	2.352484783947407e-11	2.5352600715616967e-8	-95.67	-83.72	23.907	1.01129e-6	0.210805	0.674271	0.00117777	191	41	150	0.26182271352968556	0.0000795665588445352	0.001062164083123207	0.028534128997008246
chr2_127810700_A_T	SNP	chr2:127810342-127810842	SN	Oligo	Oligo	357	0.28148147	63	76	0.14762606	0.040735	0.00047504247923206886	0.05136819209204081	-155.6	-150.51	10.169	0.00142789	0.312456	0.612305	0.00109932	266	83	183	0.162122429470966	0.035537379160213656	0.0010621873661875725	0.0560425608210533
chr12_104455931_G_C	SNP	chr12:104455726-104456226	SN	Micro-PVM	Micro-PVM	204	0.33703703	75	91	-0.27277172	0.07538182	0.00048399707866558957	0.05205222739429489	-211.78	-207.34	8.867	0.00290328	0.6185	0.305278	0.00109945	412	306	106	-0.16953315623450654	0.05911444522452486	0.0010624527931213379	0.025963124822433237
chr16_665620_CG_C	Indel	chr16:665393-665893	SN	Astro	Astro	226	0.2074074	47	56	0.22931236	0.056316655	0.00009863319290131122	0.015494064994730102	-371.84	-359.65	24.394	7.85109e-7	0.306969	0.616968	0.00109888	635	221	414	0.16775981479256696	0.0000633053869988333	0.0010624602437019348	0.011969359416836856
chr1_179603532_T_C	SNP	chr1:179603194-179603694	SN	Astro	Astro	337	0.8259259	44	47	0.24960259	0.053501718	0.000010424454920682754	0.0024734145843791785	-232.41	-174.65	115.529	0.0	0.130155	0.738475	0.00122894	513	66	447	0.3501605977228509	0.0	0.001063074916601181	0.020434500633498498
chr7_25504448_T_C	SNP	chr7:25504138-25504638	SN	Oligo	Oligo	309	0.76666665	54	63	0.1579912	0.028732242	3.405387172642578e-7	0.0001326622827962191	-71.0	-61.16	19.686	9.12503e-6	0.191612	0.675892	0.00119557	150	29	121	0.2791226322875745	0.0005637022315622784	0.0010636169463396072	0.027925730841276142
chr14_78726087_Gt_G	Indel	chr14:78725706-78726206	SN	Oligo	Oligo	380	0.74814814	61	68	0.13533016	0.030231103	0.000021711689035397403	0.004552660736916692	-189.57	-151.5	76.139	0.0	0.162785	0.690057	0.00121862	341	79	262	0.3091264267003735	0.0	0.001063929870724678	0.04118891977089856
chr14_89031034_C_T	SNP	chr14:89030906-89031406	SN	Oligo	Oligo	127	0.9074074	23	25	0.15666884	0.045266617	0.0008179075323315266	0.075616274894921	-45.01	-31.18	27.65	1.45356e-7	0.094439	0.756476	0.00124179	102	12	90	0.38901476645728417	0.000013664119635856257	0.0010640323162078857	0.05256408167140236
chr4_182829171_A_G	SNP	chr4:182828736-182829236	SN	OPC	OPC	434	0.46616542	91	124	0.40602946	0.074790046	4.7629181604356964e-7	0.0001777574887758936	-158.79	-145.48	26.612	2.48648e-7	0.207618	0.674664	0.0011802	293	70	223	0.26468068032669834	0.000022336167648067084	0.0010643228888511658	0.008830960605588967
chr1_245070703_A_G	SNP	chr1:245070214-245070714	SN	OPC	OPC	488	0.4849624	94	129	-0.4409551	0.07000915	1.0803553930217623e-8	6.379160947514461e-6	-37.5	-31.53	11.944	0.000548247	0.673714	0.213943	0.00117342	61	49	12	-0.25898010154823314	0.017274886067523205	0.0010655801743268967	0.029370920949927992
chr14_79487829_C_T	SNP	chr14:79487506-79488006	SN	Oligo	Oligo	322	0.44444445	97	120	0.10667929	0.030363195	0.0006880200391339565	0.0669829327549627	-591.84	-580.35	22.983	1.63412e-6	0.329381	0.60189	0.00109467	1003	324	679	0.14631025770157136	0.00012261862504521544	0.0010656192898750305	0.010324291032644872
chr15_89309641_C_T	SNP	chr15:89309380-89309880	SN	Oligo	Oligo	260	0.68888885	69	84	0.16944896	0.029439868	1.1251961076971993e-7	0.000050436375720000674	-825.36	-809.79	31.153	2.38503e-8	0.341898	0.593054	0.00108316	1294	453	841	0.134314916701606	2.6076915477790484e-6	0.0010660616680979729	0.04807488329997778
chr1_109722174_G_GA	Indel	chr1:109721996-109722496	SN	Oligo	Oligo	177	0.055555556	15	15	0.92958856	0.18530734	2.5520260622725483e-6	0.0007502820746621626	-625.71	-324.97	601.478	0.0	0.0329424	0.771337	0.00126109	3961	617	3344	0.4590410993990397	0.0	0.001066252589225769	0.02915259208814902
chr10_55853122_T_C	SNP	chr10:55853121-55853621	SN	Astro	Astro	0	0.25185186	56	68	-0.18019612	0.050979685	0.0006411856184925054	0.06373432667326505	-668.57	-664.58	7.979	0.00473193	0.574242	0.402845	0.00104743	1023	568	455	-0.08770815700137247	0.08253956922284804	0.001066260039806366	0.009101372120568385
chr2_231674671_G_C	SNP	chr2:231674491-231674991	SN	Micro-PVM	Micro-PVM	179	0.21111111	48	57	0.8594372	0.08270352	3.4416402571949157e-17	1.1274565095077974e-13	-523.93	-497.51	52.827	3.64264e-13	0.168798	0.688322	0.00121417	1203	182	1021	0.3030637483666231	8.222562834996628e-11	0.0010669995099306107	0.0447795659853778
chr5_113554129_A_G	SNP	chr5:113553915-113554415	SN	OPC	OPC	213	0.42105263	91	112	0.43038756	0.080763504	7.247190263349119e-7	0.0002560740188772984	-163.91	-146.79	34.243	4.86414e-9	0.199805	0.679535	0.00118577	363	80	283	0.27277844747196756	6.00023596220175e-7	0.0010680630803108215	0.019023976622671857
chr7_140030895_T_C	SNP	chr7:140030473-140030973	SN	Micro-PVM	Micro-PVM	421	0.24814814	58	67	-0.22942159	0.06287826	0.00043703807740459304	0.048306035101911775	-15.29	-11.09	8.391	0.00377065	0.71481	0.147526	0.00119364	50	35	15	-0.32892283286329227	0.07079358961413619	0.0010685548186302185	0.04576711444414361
chr12_122695412_C_T	SNP	chr12:122695113-122695613	SN	Micro-PVM	Micro-PVM	298	0.43333334	91	117	0.16546217	0.04352632	0.0002583590466860069	0.03268361083704065	-35.37	-27.56	15.634	0.0000768477	0.155332	0.709659	0.00119025	83	14	69	0.3204235651006774	0.003515906667578372	0.001069396734237671	0.006713260031705914
chr2_231500732_C_T	SNP	chr2:231500603-231501103	SN	Oligo	Oligo	128	0.36296296	83	98	0.1835405	0.043380503	0.00005494473624847074	0.009728976478540003	-1032.21	-1004.55	55.312	1.02807e-13	0.312068	0.608314	0.00112013	1689	638	1051	0.16093643726191953	2.4877965600162645e-11	0.0010709743946790695	0.027630664690941664
chr5_151069744_A_G	SNP	chr5:151069534-151070034	SN	Oligo	Oligo	209	0.4037037	83	109	0.14299192	0.032379515	0.000027357169083057698	0.005498888517539192	-1187.61	-1165.31	44.603	2.41358e-11	0.267677	0.634708	0.00117201	2031	538	1493	0.2033671880627449	4.226806783946116e-9	0.0010712388902902603	0.04791161225878415
chr13_26568287_G_A	SNP	chr13:26568229-26568729	SN	Micro-PVM	Micro-PVM	57	0.11851852	29	32	0.739941	0.11921054	1.5326474960399714e-8	8.693754434455413e-6	-502.62	-441.04	123.15	0.0	0.128348	0.72899	0.0011988	1465	144	1321	0.35029474956201634	0.0	0.0010715480893850327	0.029586515701533145
chr10_98801944_T_G	SNP	chr10:98801910-98802410	SN	Astro	Astro	33	0.7740741	53	61	-0.265568	0.057261698	0.00001161334074230052	0.0027040538226855474	-1740.94	-1727.27	27.33	1.71523e-7	0.602089	0.329284	0.00109434	2978	2127	851	-0.14645313961216394	0.000015896553086750012	0.0010720491409301758	0.0015760365898654927
chr16_90000266_T_C	SNP	chr16:90000184-90000684	SN	Astro	Astro	81	0.3222222	73	87	0.20613746	0.049883876	0.00007908116010425055	0.013003113571754002	-1041.44	-953.89	175.097	0.0	0.208313	0.674616	0.00117965	1958	458	1500	0.2640659667991424	0.0	0.0010724179446697235	0.019386593488323722
chr1_119688002_T_C	SNP	chr1:119687980-119688480	SN	Astro	Astro	21	0.42962962	94	116	0.2110965	0.043386508	4.704401325397279e-6	0.0012614825069230647	-765.75	-681.27	168.963	0.0	0.178233	0.684971	0.00120487	1578	312	1266	0.2935215777498714	0.0	0.0010729692876338959	0.013087024793985158
chr4_26385356_T_G	SNP	chr4:26385073-26385573	SN	Oligo	Oligo	282	0.3333333	74	90	0.12504554	0.035574403	0.0006843763055968975	0.0667312933355005	-1008.29	-1000.27	16.031	0.0000623238	0.366429	0.588331	0.00108406	1634	562	1072	0.11620826176211829	0.0029479853647688434	0.0010738447308540344	0.055910327475880095
chr13_112334075_G_A	SNP	chr13:112333768-112334268	SN	OPC	OPC	306	0.15413535	36	41	0.391723	0.09748232	0.00012140816961727758	0.018238598907986067	-24.58	-17.08	14.992	0.000107946	0.715922	0.145351	0.00119471	60	52	8	-0.3312370177632411	0.004668567749200607	0.0010740961879491806	0.03099870311053099
