## Supplementary Table 4 for "Modeling *cis*-regulatory variation in human brain enhancers across a large Parkinson’s Disease cohort": Supplementary_Table_caQTL_ASCA_CREsted_results_filtered.csv (part 24 of 27)

variant_id	variant_type	peak_id	brain_region	cell_type	cell_type_formatted	start_distance	af	ma_samples	ma_count	slope	slope_se	pval_nominal	caQTL_pval_adj_full	LOGLIKE.NULL	LOGLIKE.ALT	CHISQ	P.VALUE	ALPHA	BETA	PHI	TOTAL.AS.READ.COUNT	REF.AS.READ.COUNT	ALT.AS.READ.COUNT	allelic_imbalance	ASCA_pval_adj_full	diff	logfc
chr7_68422345_A_G	SNP	chr7:68421962-68422462	SN	Astro	Astro	382	0.24814814	58	67	-0.1470768	0.040276952	0.0004326455708625914	0.04793998495777208	-308.09	-272.4	71.365	0.0	0.674219	0.2014	0.00118695	548	402	146	-0.26999128616441626	0.0	0.0010743513703346252	0.015698888111161935
chr16_17223251_T_G	SNP	chr16:17222859-17223359	SN	Astro	Astro	391	0.37407407	78	101	0.17321853	0.041140974	0.0000593082479047221	0.010345488513422483	-278.46	-269.33	18.248	0.0000193961	0.300561	0.620921	0.00111896	516	153	363	0.17382868032148213	0.001087709958499021	0.001074574887752533	0.03053071098651472
chr4_40224702_C_T	SNP	chr4:40224291-40224791	SN	Oligo	Oligo	410	0.22222222	51	60	0.25277182	0.03915478	4.989249646081043e-9	3.2001831720088386e-6	-255.53	-242.59	25.88	3.6322e-7	0.226782	0.677735	0.00114522	458	117	341	0.24927834413283545	0.0000315115147435939	0.0010747481137514114	0.03549559120178447
chr6_168685015_G_A	SNP	chr6:168684636-168685136	SN	OPC	OPC	378	0.23684211	53	63	-0.3076086	0.09146977	0.0011340169607259567	0.09449730262314605	-62.13	-37.73	48.796	2.83984e-12	0.745136	0.105722	0.00120688	131	113	18	-0.37574659931504434	5.677498524609011e-10	0.0010748989880084991	0.030207074338499673
chr6_29754158_G_A	SNP	chr6:29754078-29754578	SN	Oligo	Oligo	79	0.42962962	89	116	0.25981483	0.043185595	3.5857039171227185e-8	0.00001841110036913724	-2296.33	-2255.93	80.796	0.0	0.312633	0.612184	0.00109918	4025	1224	2801	0.1619514995939737	0.0	0.0010757260024547577	0.014138876644971266
chr10_125673052_C_T	SNP	chr10:125672743-125673243	SN	Oligo	Oligo	308	0.3074074	75	83	0.0946404	0.02807306	0.001095636745563327	0.09228272147230275	-9121.91	-9116.98	9.856	0.00169237	0.420299	0.550936	0.00104752	13592	5388	8204	0.06725303350888301	0.04023585148007421	0.001075834035873413	0.013546202386990558
chr12_82050125_C_T	SNP	chr12:82049734-82050234	SN	Micro-PVM	Micro-PVM	390	0.29999998	68	81	-0.30482903	0.071512006	0.00004882509408300796	0.008842704303508163	-359.99	-319.54	80.882	0.0	0.682403	0.204219	0.00121639	684	538	146	-0.26966621626803755	0.0	0.0010760650038719177	0.04369045949310202
chr7_67759822_C_A	SNP	chr7:67759619-67760119	SN	Oligo	Oligo	202	0.48518518	99	131	0.15403618	0.029704472	1.2719793392713118e-6	0.0004146623227147488	-448.3	-421.33	53.937	2.06946e-13	0.2518	0.647431	0.00115566	754	220	534	0.21998296322079636	4.827455957196987e-11	0.0010768743231892586	0.06397107051998674
chr4_172675302_T_C	SNP	chr4:172675224-172675724	SN	Oligo	Oligo	77	0.5333333	95	126	0.14680474	0.033440072	0.000030206899739821884	0.005964918315375647	-2064.24	-2059.49	9.514	0.00203943	0.41232	0.575025	0.00103851	3140	1264	1876	0.0823952114002704	0.046050591802315285	0.001077389344573021	0.03689477047515144
chr3_127809492_A_G	SNP	chr3:127809368-127809868	SN	Astro	Astro	123	0.5074074	96	133	0.36006185	0.0410997	9.239131484957608e-14	1.61061351310346e-10	-988.0	-907.55	160.89	0.0	0.192117	0.675849	0.00119299	1963	374	1589	0.2786583806278127	0.0	0.0010776594281196594	0.027812928295029238
chr2_121590667_G_A	SNP	chr2:121590476-121590976	SN	Micro-PVM	Micro-PVM	190	0.48518518	98	131	-0.556673	0.06819386	1.647371298374247e-12	2.2589229303114566e-9	-545.07	-498.76	92.62	0.0	0.691181	0.159765	0.0012209	1197	1009	188	-0.3122501310306412	0.0	0.0010776836425065994	0.04948467122422873
chr12_10963636_C_T	SNP	chr12:10963593-10964093	SN	Oligo	Oligo	42	0.085185185	21	23	-0.2731561	0.06596402	0.00007661317876714236	0.012675719412726636	-61.17	9.92	142.184	0.0	0.78113	7.13981e-10	0.00122726	196	196	0	-0.49999999908596393	0.0	0.0010777022689580917	0.015773345164785013
chr5_80791488_G_C	SNP	chr5:80791424-80791924	SN	Oligo	Oligo	63	0.18888889	45	51	0.17337526	0.036080495	5.988606472678782e-6	0.0015482853043291343	-734.55	-716.14	36.809	1.30296e-9	0.286899	0.628633	0.0011347	1226	405	821	0.18663137935102214	1.7655431037037036e-7	0.001078357920050621	0.026274308027012694
chr8_144363219_C_T	SNP	chr8:144362808-144363308	SN	Astro	Astro	410	0.37037036	83	100	-0.22574325	0.048862185	0.000012450913514857983	0.0028676597284641686	-95.63	-89.18	12.909	0.000326928	0.635308	0.2747	0.00115068	196	143	53	-0.19813452189431302	0.011520443112535115	0.0010788366198539734	0.022573150500512895
chr13_18541315_A_C	SNP	chr13:18540876-18541376	SN	Micro-PVM	Micro-PVM	438	0.74814814	57	68	-0.24887225	0.06875317	0.00048194323441939685	0.0518974261284266	-77.49	-70.73	13.527	0.000235109	0.639483	0.262845	0.00115865	144	95	49	-0.2087034869803442	0.008833778358695919	0.001078963279724121	0.020353578904225955
chr6_36797525_T_C	SNP	chr6:36797305-36797805	SN	Oligo	Oligo	219	0.26296297	63	71	-0.12734807	0.03698964	0.0008682373559522793	0.07878032471937918	-475.66	-471.79	7.747	0.00538153	0.576799	0.42514	0.00107737	748	447	301	-0.07568275114552875	0.08991011513870541	0.0010791812092065811	0.04800407518580929
chr19_43701388_T_G	SNP	chr19:43701024-43701524	SN	OPC	OPC	363	0.47744364	92	127	-0.37340832	0.07458207	2.7360416294905226e-6	0.0007956471746050236	-155.47	-128.97	52.988	3.3562e-13	0.679668	0.194866	0.00118953	347	276	71	-0.2771773310128594	7.613520723561052e-11	0.001079268753528595	0.033556347285796484
chr1_109722138_C_T	SNP	chr1:109721996-109722496	SN	Oligo	Oligo	141	0.08148148	22	22	0.74207	0.16294546	0.000016093161701647125	0.0035556258349173408	-903.41	-515.15	776.528	0.0	0.0476131	0.762095	0.00126755	5817	885	4932	0.4411972042764547	0.0	0.0010792724788188934	0.02950495551747423
chr3_103240701_T_C	SNP	chr3:103240260-103240760	SN	Oligo	Oligo	440	0.46296296	94	125	-0.25466916	0.030369086	5.643872938061887e-13	8.494979594271933e-10	-385.24	-303.78	162.906	0.0	0.722177	0.138289	0.0011942	782	664	118	-0.3392859218144587	0.0	0.0010797977447509766	0.04464925854165713
chr10_10881221_C_T	SNP	chr10:10881045-10881545	SN	Astro	Astro	175	0.5111111	99	132	-0.14774023	0.042815235	0.0008462256191973138	0.07739553594877491	-2003.46	-1995.39	16.127	0.0000592415	0.572742	0.392632	0.00105099	3047	1795	1252	-0.09328508950935077	0.00282465214420325	0.0010806433856487274	0.019780872312700648
chr2_54318031_T_C	SNP	chr2:54317713-54318213	SN	Astro	Astro	317	0.44074073	93	119	0.108268715	0.029640282	0.0004310029578711814	0.047808556836746216	-239.53	-184.69	109.681	0.0	0.132956	0.72603	0.001197	493	72	421	0.345217500634469	0.0	0.0010807737708091736	0.03407016427488685
chr15_27837592_G_C	SNP	chr15:27837419-27837919	SN	Oligo	Oligo	172	0.55925924	92	119	-0.16980201	0.036070652	8.828981708085941e-6	0.0021543109536654756	-3755.92	-3751.94	7.963	0.00477504	0.561809	0.421995	0.00103307	5556	3212	2344	-0.07105785298697709	0.08303747786768312	0.001080986112356186	0.043729514217823784
chr9_2403460_C_G	SNP	chr9:2403438-2403938	SN	Oligo	Oligo	21	0.3148148	71	85	0.11547116	0.028793253	0.00012321058112273048	0.01845631894608991	-323.64	-314.95	17.379	0.0000306224	0.320806	0.616949	0.00112457	492	172	320	0.15789998453753917	0.001611375883883581	0.001081397756934166	0.012854115385877662
chr2_10615341_A_G	SNP	chr2:10614880-10615380	SN	Astro	Astro	460	0.35555553	79	96	-0.25186977	0.04478489	1.9906497859557882e-7	0.0000830972093044097	-642.3	-596.64	91.317	0.0	0.673422	0.214643	0.0011728	1139	878	261	-0.2583026017239729	0.0	0.0010816268622875214	0.013873063367371596
chr7_155225591_G_A	SNP	chr7:155225211-155225711	SN	Oligo	Oligo	379	0.6444444	76	96	-0.14228235	0.027249921	1.0962686923467792e-6	0.0003650804107541059	-408.17	-387.58	41.181	1.38753e-10	0.637379	0.265674	0.00116085	671	443	228	-0.20580464269539	2.181238779995011e-8	0.001081937924027443	0.024933817524220192
chr2_240633988_C_T	SNP	chr2:240633772-240634272	SN	Astro	Astro	215	0.18888889	44	51	0.18299426	0.05038723	0.0004628249966845552	0.05039656027550889	-751.48	-746.56	9.83	0.00171665	0.390639	0.578272	0.00105182	1131	439	692	0.09682674672905967	0.040649711636880484	0.001082099974155426	0.014548333990781703
chr3_31169053_A_G	SNP	chr3:31169049-31169549	SN	Astro	Astro	3	0.12962963	31	35	0.21925512	0.051298812	0.00004677932439910124	0.00854180288908911	-201.88	-189.86	24.034	9.46713e-7	0.262387	0.646815	0.00116489	386	103	283	0.21140956575106518	0.00007498527514671044	0.0010821186006069183	0.02227213690858809
chr17_81705914_G_A	SNP	chr17:81705457-81705957	SN	Oligo	Oligo	456	0.15925926	39	43	-0.20569205	0.054823793	0.0003068463167093069	0.037128777335124694	-742.19	-733.62	17.148	0.0000345823	0.60666	0.319834	0.00109743	1267	828	439	-0.15479107258115	0.0017884733095478796	0.001083063893020153	0.04389636359719162
chr17_75718173_C_G	SNP	chr17:75718057-75718557	SN	Astro	Astro	115	0.27407408	61	74	-0.25485846	0.05564207	0.000014534775366309524	0.0032645750325011875	-4144.47	-4101.7	85.538	0.0	0.633725	0.294643	0.00115873	7327	5434	1893	-0.1826226237871189	0.0	0.0010832995176315308	0.004011223823278343
chr16_93324499_A_C	SNP	chr16:93324404-93324904	SN	Astro	Astro	94	0.6222222	80	102	0.1292264	0.03741774	0.0008380364808561782	0.07686224215181446	-131.71	-126.27	10.871	0.000976847	0.318136	0.608194	0.00109776	233	74	159	0.15656299590858547	0.02682105771495652	0.0010838191956281662	0.027651301382483062
chr1_39360708_T_C	SNP	chr1:39360547-39361047	SN	Oligo	Oligo	160	0.085185185	21	23	-0.22588804	0.06217472	0.00046070045717528665	0.050226486761296874	-190.01	-184.06	11.912	0.000557862	0.635116	0.275281	0.00114865	342	232	110	-0.19762532170031316	0.017511085983707913	0.0010848715901374817	0.016116964925106725
chr10_104838539_G_C	SNP	chr10:104838488-104838988	SN	OPC	OPC	50	0.29699248	69	79	-0.37969995	0.08996684	0.000058100670129255604	0.010176769662430144	-160.06	-121.08	77.948	0.0	0.725211	0.133702	0.00119702	368	326	42	-0.3443358058383096	0.0	0.0010856091976165771	0.0027924264921525
chr6_30982236_A_G	SNP	chr6:30982185-30982685	SN	Astro	Astro	50	0.54814816	96	122	-0.29539236	0.059672423	3.3413811648379906e-6	0.0009433826363922663	-4268.37	-4235.11	66.515	3.33067e-16	0.601269	0.330089	0.00109545	7045	4855	2190	-0.14558311626678466	1.0669582221973684e-13	0.0010859519243240356	0.006267471732632535
chr7_149288479_T_A	SNP	chr7:149288285-149288785	SN	Oligo	Oligo	193	0.16666666	40	45	0.18845128	0.052429926	0.0005251190562799149	0.05523373458114794	-1532.22	-1518.16	28.117	1.142e-7	0.346282	0.591654	0.00108207	2462	825	1637	0.1308042339775849	0.000010956257402581119	0.001086357980966568	0.036333927716387215
chr1_120356077_T_C	SNP	chr1:120355630-120356130	SN	Oligo	Oligo	446	0.89259255	26	29	-0.14631897	0.043365527	0.0010855427107941697	0.09169189983013343	-286.45	-275.56	21.773	3.06886e-6	0.673734	0.213874	0.00117351	561	401	160	-0.2590445331723013	0.00021526417398027735	0.0010869111865758896	0.023236142579023067
chr19_18284130_C_G	SNP	chr19:18283783-18284283	SN	Oligo	Oligo	346	0.73333335	58	72	0.15002778	0.035919957	0.00006716830557035247	0.011425036759954233	-148.76	-137.44	22.64	1.95356e-6	0.232279	0.662052	0.00115572	268	71	197	0.2402762511866412	0.00014384263455617723	0.0010870303958654404	0.03311402321694956
chr11_68876190_A_G	SNP	chr11:68876010-68876510	SN	Oligo	Oligo	179	0.3962963	85	107	0.08794901	0.025804898	0.0009718640235404112	0.08512787255245484	-179.44	-171.45	15.963	0.0000645804	0.308338	0.615893	0.00109901	317	103	214	0.16638426973343245	0.0030365890799353887	0.001087462529540062	0.028080278695502336
chr1_211824996_Cttgcctctcag_C	Indel	chr1:211824832-211825332	SN	Oligo	Oligo	163	0.03333333	9	9	-0.41878653	0.078760564	7.343127138797573e-7	0.00025902813276773915	-18.61	-13.58	10.07	0.0015071	0.745327	0.106162	0.00120624	55	50	5	-0.37532193604380093	0.036973002126158803	0.001087462529540062	0.032394216194224335
chr4_105939683_T_C	SNP	chr4:105939432-105939932	SN	Oligo	Oligo	250	0.3074074	68	83	0.188793	0.032500185	8.9224318503246e-8	0.00004111835833569482	-4040.25	-4020.28	39.948	2.60814e-10	0.318246	0.608058	0.00109781	6505	2156	4349	0.15643460462224057	3.9384733914715455e-8	0.001087462529540062	0.05547015684031198
chr2_2715190_T_TG	Indel	chr2:2714800-2715300	SN	Micro-PVM	Micro-PVM	389	0.24074073	53	65	0.50737995	0.08225675	1.8230292011654163e-8	0.000010140620284129749	-60.02	-54.46	11.119	0.000854676	0.228223	0.669498	0.00115064	109	23	86	0.2457751350363866	0.024262898711223356	0.0010876357555389404	0.0033548236404461473
chr17_79434149_C_T	SNP	chr17:79434001-79434501	SN	Oligo	Oligo	147	0.18148148	45	49	0.23061359	0.042823095	5.512965189331034e-7	0.00020213043361819424	-662.93	-647.12	31.616	1.87907e-8	0.289091	0.627679	0.00113137	1075	370	705	0.1846635470183361	2.094145035515652e-6	0.0010885903611779213	0.059807194428488586
chr20_39340135_T_G	SNP	chr20:39339717-39340217	SN	Astro	Astro	417	0.48148146	101	130	0.10181257	0.025146564	0.00010724725786015048	0.01654949440774093	-319.96	-202.79	234.34	0.0	0.0973561	0.747257	0.00120799	658	76	582	0.38473290314819886	0.0	0.0010888315737247467	0.023020616006147687
chr8_139611035_G_A	SNP	chr8:139610695-139611195	SN	Oligo	Oligo	339	0.08148148	21	22	0.61844224	0.08034399	1.5263665705383347e-11	1.7160865020689204e-8	-243.91	-229.09	29.647	5.18451e-8	0.188877	0.68183	0.00119676	633	76	557	0.2830762816883292	5.318809354789404e-6	0.001088866963982582	0.038941986266569195
chr12_69877379_G_A	SNP	chr12:69876943-69877443	SN	Oligo	Oligo	435	0.6333333	81	99	0.33522013	0.039992668	5.747101125128402e-13	8.638217963953273e-10	-4888.61	-4830.7	115.82	0.0	0.291085	0.625957	0.00113024	9491	2135	7356	0.18258269523097093	0.0	0.0010893717408180237	0.009693250397394326
chr5_210324_G_GTT	Indel	chr5:209997-210497	SN	Oligo	Oligo	326	0.096296296	24	26	-0.15882412	0.047282107	0.0011393744352874453	0.09480435703297087	-1408.51	-1395.42	26.186	3.10004e-7	0.605549	0.321109	0.0010973	2235	1498	737	-0.15347625553332517	0.000027307158802542535	0.0010894127190113068	0.013123413380303095
chr22_5584688_A_G	SNP	chr22:5584403-5584903	SN	Oligo	Oligo	284	0.05185185	10	14	0.5282431	0.090448834	7.78264524693438e-8	0.000036388593320418666	-32.5	-13.52	37.954	7.24187e-10	0.0131763	0.793549	0.0012476	783	2	781	0.4836669309862973	1.0209510841755611e-7	0.0010895654559135437	0.03020856043403697
chr3_71750517_T_C	SNP	chr3:71750138-71750638	SN	Oligo	Oligo	378	0.13703704	35	37	-0.22189334	0.05621287	0.00015441666232292225	0.022004752130781034	-833.18	-824.11	18.136	0.000020572	0.615383	0.310179	0.00109724	1377	963	414	-0.1648749624552434	0.0011446704850276072	0.0010898113250732422	0.014304904031043453
chr5_177625175_Ag_A	Indel	chr5:177625014-177625514	SN	Astro	Astro	160	0.11111111	25	30	-0.2799995	0.05615627	2.8885911709675667e-6	0.000833604767868996	-87.76	-78.8	17.903	0.0000232403	0.143958	0.717496	0.00119303	157	53	104	0.33288951006089706	0.001271575566410264	0.0010908469557762146	0.006606899414609568
chr3_12552274_Tatatatgaa_T	Indel	chr3:12551781-12552281	SN	Astro	Astro	492	0.13703704	35	37	0.18381986	0.05361913	0.0009105165295825344	0.08137994269346463	-241.52	-235.24	12.557	0.000394741	0.28714	0.628586	0.00113443	383	122	261	0.18643458851228423	0.013375183688946104	0.001091938465833664	0.03133452423837113
chr22_22756855_A_C	SNP	chr22:22756493-22756993	SN	Oligo	Oligo	361	0.6148148	90	104	-0.14719142	0.042501174	0.0008119986985726651	0.07521834562715106	-2251.53	-2247.73	7.598	0.00584365	0.557982	0.424851	0.001074	3359	1829	1530	-0.06772818983489565	0.09488741141519773	0.001092318445444107	0.016285202762565287
chr15_22160983_G_C	SNP	chr15:22160826-22161326	SN	Oligo	Oligo	156	0.15925926	38	43	-0.26720527	0.068924226	0.00019835345472351583	0.026684012460952408	-344.26	-332.98	22.562	2.03441e-6	0.602387	0.32899	0.0010941	650	412	238	-0.14677031964499876	0.00014914562515004485	0.0010926350951194763	0.04310456646885008
chr12_5102590_C_T	SNP	chr12:5102548-5103048	SN	Oligo	Oligo	41	0.47037035	95	127	0.1577756	0.03402772	0.000011664239311701778	0.002713427960453299	-583.47	-558.0	50.938	9.53349e-13	0.249254	0.649336	0.00115527	1069	267	802	0.2226165436962353	2.036521674101342e-10	0.001094568520784378	0.01983796677736649
chr7_3837117_T_G	SNP	chr7:3836980-3837480	SN	Oligo	Oligo	136	0.055555556	15	15	-0.42970803	0.059317917	1.3014125652312704e-10	1.2021299473937995e-7	-477.03	-454.12	45.808	1.30399e-11	0.688341	0.201619	0.00121637	1167	999	168	-0.2734516158029574	2.3719199913672485e-9	0.0010946765542030334	0.02374244789311053
chr15_22593671_A_G	SNP	chr15:22593599-22594099	SN	Oligo	Oligo	71	0.21481481	52	58	-0.14688845	0.037481457	0.00017085097688038548	0.023799175392319096	-107.0	-87.74	38.53	5.39152e-10	0.714717	0.148313	0.00119288	266	213	53	-0.3281485000521419	7.758455365476478e-8	0.0010948479175567627	0.033963695887628376
chr6_32904095_G_T	SNP	chr6:32903974-32904474	SN	GabaN	GabaN	120	0.2815534	49	58	0.40671936	0.1155018	0.0008270986804114073	0.07617673424978275	-196.69	-154.08	85.22	0.0	0.151946	0.712387	0.00119148	424	60	364	0.324204328655738	0.0	0.0010951980948448181	0.014309358039933606
chr22_50783774_A_G	SNP	chr22:50783552-50784052	SN	Oligo	Oligo	221	0.42962962	94	116	-0.8279634	0.06523926	6.307438841480125e-22	4.534703099501079e-18	-1389.56	-1198.09	382.949	0.0	0.75967	0.0567511	0.00122766	4076	3568	508	-0.4304879552965988	0.0	0.001095268875360489	0.035661466706243594
chr10_80035265_C_T	SNP	chr10:80034955-80035455	SN	Oligo	Oligo	309	0.5740741	82	115	0.19562924	0.042167604	0.00001154390379214246	0.0026899909919320224	-1699.98	-1639.15	121.645	0.0	0.258871	0.654988	0.0011705	3493	852	2641	0.21672763522600313	0.0	0.0010952949523925781	0.03141506250886561
chr1_1093682_G_A	SNP	chr1:1093403-1093903	SN	Astro	Astro	278	0.65925926	80	92	-0.23368438	0.04806863	4.780885521862988e-6	0.0012792038036188566	-13251.33	-13223.88	54.902	1.26676e-13	0.593836	0.34017	0.00108381	21223	14314	6909	-0.13579463086960902	3.031565363442205e-11	0.0010963976383209229	0.0019284792529029038
chr2_225659014_A_G	SNP	chr2:225658859-225659359	SN	Oligo	Oligo	154	0.35555553	83	96	0.27653605	0.042250954	3.3211697449261833e-9	2.220667468938071e-6	-6132.82	-6096.82	72.004	0.0	0.338753	0.604649	0.00111237	10288	2992	7296	0.1409240175450126	0.0	0.0010972712188959122	0.04377018601125027
chr9_104929943_G_A	SNP	chr9:104929550-104930050	SN	Micro-PVM	Micro-PVM	392	0.68888885	70	84	-0.23509127	0.06406285	0.0004068523016592567	0.0458027765666985	-196.32	-184.68	23.296	1.38897e-6	0.663406	0.244069	0.00118493	401	304	97	-0.2310460343260145	0.00010589838727628592	0.0010973364114761353	0.005664414939473561
chr16_94126218_A_G	SNP	chr16:94125833-94126333	SN	Astro	Astro	384	0.02222222	6	6	0.5617949	0.1454525	0.00020868114065308613	0.027727563743392674	-77.64	-54.38	46.521	9.06208e-12	0.0944107	0.74661	0.00121103	185	16	169	0.3877427154884535	1.6853690965245925e-9	0.0010977517813444138	0.028688539176589423
chr2_127543907_C_T	SNP	chr2:127543530-127544030	SN	Oligo	Oligo	376	0.9296296	17	19	0.18343712	0.046301804	0.00014667916466206156	0.021138662193588554	-1712.08	-1701.6	20.971	4.6619e-6	0.333571	0.599281	0.00109954	2590	963	1627	0.14241808990064875	0.00031183403339161275	0.0010981475934386253	0.060971191041524264
chr12_127767177_A_C	SNP	chr12:127766814-127767314	SN	Astro	Astro	362	0.26296297	62	71	0.2371656	0.037380174	8.24967032081967e-9	5.0099931968389995e-6	-206.94	-157.57	98.752	0.0	0.10515	0.74491	0.00120764	488	54	434	0.37630284921064394	0.0	0.0010985732078552246	0.03225701003121095
chr8_144442478_Caaga_C	Indel	chr8:144442317-144442817	SN	Oligo	Oligo	160	0.5185185	93	130	0.092920855	0.027352061	0.0010072470597126992	0.08719924986424772	-725.17	-699.8	50.744	1.05249e-12	0.279213	0.642723	0.00117686	1213	362	851	0.19714492112250737	2.2359978159094068e-10	0.0011001992970705032	0.05528684048863042
chr12_9266950_G_A	SNP	chr12:9266822-9267322	SN	Oligo	Oligo	127	0.5148148	101	131	-0.17252602	0.021689143	4.4775127818387504e-12	5.60987000382301e-9	-108.35	-79.73	57.221	3.89688e-14	0.725254	0.133717	0.00119695	200	162	38	-0.34432885394268253	9.94081996378444e-12	0.001100536435842514	0.015967373935737328
chr21_13126955_T_A	SNP	chr21:13126778-13127278	SN	Micro-PVM	Micro-PVM	176	0.2	48	54	0.521508	0.078627534	2.225316784565768e-9	1.5522709765081282e-6	-785.82	-772.81	26.018	3.38282e-7	0.277362	0.634344	0.00114515	1439	352	1087	0.1957769280886602	0.000029545400005609408	0.0011005662381649017	0.04814890699120511
chr14_18278137_C_G	SNP	chr14:18277866-18278366	SN	OPC	OPC	270	0.17293234	43	46	0.44625005	0.10241682	0.00003486493125495118	0.006705381519300409	-86.84	-82.14	9.386	0.00218593	0.266427	0.633021	0.00117916	160	38	122	0.20378832350508302	0.048393589552856955	0.0011005774140357971	0.009065728887005964
chr10_45174222_C_T	SNP	chr10:45174139-45174639	SN	Oligo	Oligo	82	0.18888889	47	51	-0.18202181	0.04541678	0.00012434505238738034	0.018588826146342944	-757.57	-746.35	22.437	2.17102e-6	0.628913	0.286179	0.00113553	1270	897	373	-0.18726750971487016	0.00015804570006102577	0.0011007701978087425	0.048454524519963016
chr7_151060924_C_T	SNP	chr7:151060462-151060962	SN	Oligo	Oligo	461	0.36666667	82	99	-0.121583745	0.033875946	0.0005344852310787144	0.055919109181763994	-1100.53	-1081.7	37.668	8.38606e-10	0.593934	0.360789	0.00104165	1701	1049	652	-0.12210086066848708	1.1703669549492554e-7	0.0011012237519025803	0.030294290171092086
chr6_30866030_C_T	SNP	chr6:30865889-30866389	SN	Oligo	Oligo	140	0.13703704	36	37	0.13696463	0.03504079	0.0001771757227714256	0.024462933044180936	-213.02	-151.2	123.652	0.0	0.133789	0.725073	0.00119701	435	62	373	0.34422526552577704	0.0	0.0011014742776751518	0.060248835059401706
chr7_45739090_G_A	SNP	chr7:45738963-45739463	SN	Astro	Astro	126	0.61851853	84	103	-0.31087613	0.049026735	8.390129502387408e-9	5.083853726248803e-6	-260.31	-244.33	31.961	1.5731e-8	0.639137	0.263177	0.00115899	450	316	134	-0.20833102445490148	1.7772837875885929e-6	0.001102261245250702	0.011574299052755421
chr12_98671780_A_G	SNP	chr12:98671699-98672199	SN	Oligo	Oligo	80	0.096296296	26	26	-0.2780366	0.04950833	2.060728405045152e-7	0.0000856653650576689	-1415.47	-1386.82	57.315	3.70814e-14	0.679558	0.197244	0.00119243	3752	3272	480	-0.275041571529262	9.488951505365247e-12	0.001103036105632782	0.018573005817181354
chr22_49909573_A_G	SNP	chr22:49909228-49909728	SN	Oligo	Oligo	344	0.6111111	79	105	0.30662856	0.059665747	1.5421764321764536e-6	0.0004896479421316847	-497.74	-466.45	62.565	2.55351e-15	0.178763	0.694011	0.0012366	2603	182	2421	0.2951783623251838	7.472320680973584e-13	0.0011034179478883743	0.04815507795137375
chr1_109724868_T_C	SNP	chr1:109724652-109725152	SN	Oligo	Oligo	215	0.07777777	21	21	0.43936223	0.07860443	2.308709716919568e-7	0.00009435922991683334	-433.12	-230.12	406.006	0.0	0.0620871	0.764956	0.00125805	968	92	876	0.4249288217264615	0.0	0.0011035371571779251	0.053429675639213414
chr5_79390349_G_T	SNP	chr5:79389983-79390483	SN	Oligo	Oligo	365	0.7259259	64	74	-0.20226869	0.03742298	5.072969978925344e-7	0.00018788236460282913	-2900.37	-2890.98	18.775	0.0000147066	0.587501	0.37383	0.00108399	4506	2935	1571	-0.11113289803407983	0.0008551754461999447	0.0011037085205316544	0.023887975315719956
chr17_18383043_G_T	SNP	chr17:18382830-18383330	SN	Micro-PVM	Micro-PVM	212	0.3888889	82	105	0.20701435	0.06023518	0.0008855422075985164	0.07985204939280406	-92.21	-84.14	16.141	0.0000588123	0.0762859	0.750252	0.00122017	169	47	122	0.40770429280980336	0.002807623858673167	0.0011056549847126007	0.009557353843546057
chr17_3419179_C_T	SNP	chr17:3418913-3419413	SN	Oligo	Oligo	265	0.14444444	37	39	-0.30937326	0.06330496	4.313804188694291e-6	0.0011722057630176763	-4127.54	-4049.21	156.659	0.0	0.68206	0.217105	0.00120223	9661	8053	1608	-0.2585482086157713	0.0	0.0011061634868383408	0.03877691523953519
chr13_45688840_C_G	SNP	chr13:45688432-45688932	SN	Oligo	Oligo	407	0.17777777	44	48	-0.12410542	0.029957369	0.00007612290708106544	0.012612525126952455	-49.0	-40.73	16.538	0.0000476893	0.682695	0.213296	0.00120741	98	69	29	-0.2619440373843041	0.0023515338618948106	0.001106281764805317	0.050010090141316965
chr11_891852_A_G	SNP	chr11:891392-891892	SN	Astro	Astro	459	0.7074074	67	79	0.15591517	0.039936263	0.00018010088453166621	0.024770204153677016	-774.39	-768.47	11.841	0.00057929	0.401667	0.574433	0.00104828	1275	509	766	0.08849810470238706	0.018028398521707803	0.0011070743203163147	0.017294758735580285
chr22_35995317_T_C	SNP	chr22:35994847-35995347	SN	Micro-PVM	Micro-PVM	469	0.28148147	66	76	-0.37551644	0.07902379	7.404007059196495e-6	0.0018538631315269537	-91.74	-73.98	35.509	2.53823e-9	0.748307	0.12137	0.00122748	225	198	27	-0.360442440124322	3.275340675458652e-7	0.0011072121560573578	0.03999098956939573
chr1_111258219_A_T	SNP	chr1:111257892-111258392	SN	Oligo	Oligo	326	0.6444444	83	96	0.20242655	0.03651014	2.80187964528334e-7	0.00011181511192524828	-468.16	-456.84	22.639	1.95462e-6	0.329326	0.601994	0.00109458	781	282	499	0.1463879225185758	0.0001439038683194161	0.0011078231036663055	0.022712435037693268
chr9_102016042_T_C	SNP	chr9:102015690-102016190	SN	Oligo	Oligo	351	0.49259257	100	133	0.2128102	0.030820299	6.341979739832808e-10	5.037227559526592e-7	-399.24	-376.34	45.8	1.30933e-11	0.267656	0.644927	0.00119006	685	204	481	0.20670503395307604	2.380824757217545e-9	0.0011078594252467155	0.05015282499051832
chr10_6992005_G_A	SNP	chr10:6991657-6992157	SN	Oligo	Oligo	347	0.24444444	62	66	-0.22313702	0.047562867	9.406963024907011e-6	0.002271335245465063	-448.86	-437.02	23.68	1.13738e-6	0.616081	0.308021	0.00109887	761	519	242	-0.16668073437780678	0.00008845027968203035	0.0011087749153375626	0.0282395599504488
chr5_151991330_G_C	SNP	chr5:151990944-151991444	SN	Oligo	Oligo	385	0.2851852	67	77	0.46499592	0.041480288	6.773065556114516e-19	2.9553972214955856e-15	-1130.4	-1014.79	231.227	0.0	0.132054	0.72602	0.00119785	3293	350	2943	0.3461041821567836	0.0	0.0011100033298134804	0.05435148515161803
chr9_10218388_A_G	SNP	chr9:10218041-10218541	SN	GabaN	GabaN	346	0.18446602	34	38	-0.36333415	0.095367365	0.0003297563383907054	0.039182762056075106	-34.31	-8.01	52.59	4.10894e-13	0.769387	0.0365747	0.00126498	84	81	3	-0.4546198038939071	9.209166503255502e-11	0.0011102743446826935	0.015351768170339675
chr2_109891607_A_G	SNP	chr2:109891301-109891801	SN	Astro	Astro	305	0.5222222	100	129	0.14557275	0.042669076	0.0009610559502029357	0.08450523917706688	-272.01	-264.43	15.168	0.0000983411	0.308954	0.628317	0.0011066	447	145	302	0.17036854869082696	0.004319025349707065	0.001110423356294632	0.022204159958338465
chr6_30983748_A_ACTT	Indel	chr6:30983373-30983873	SN	Micro-PVM	Micro-PVM	374	0.58518517	83	112	0.19847585	0.055085976	0.0005100060994102204	0.05406376288984117	-130.23	-125.69	9.076	0.0025897	0.34336	0.592906	0.00108288	250	87	163	0.13326661440231735	0.05458763894506723	0.0011107884347438812	0.010886579043412947
chr17_47148702_T_C	SNP	chr17:47148637-47149137	SN	Oligo	Oligo	64	0.107407406	29	29	0.34036225	0.07358038	0.000012175440963504028	0.002812973831422729	-1920.19	-1907.33	25.72	3.94678e-7	0.634742	0.267539	0.00117217	3736	2915	821	-0.20348594284928972	0.00003399482849063673	0.0011112354695796967	0.013005640928642315
chr2_191777381_G_A	SNP	chr2:191777307-191777807	SN	Oligo	Oligo	73	0.46296296	93	125	0.1081327	0.024980724	0.000038112789377584745	0.007223514289613304	-407.63	-378.46	58.336	2.20934e-14	0.260293	0.646502	0.00116148	701	193	508	0.2129527622009385	5.805307479532968e-12	0.0011114273220300674	0.022266240975254536
chr17_4599295_A_G	SNP	chr17:4599021-4599521	SN	Micro-PVM	Micro-PVM	273	0.26666665	61	72	0.5965372	0.06958742	2.2938987877530803e-13	3.6990659764664636e-10	-277.01	-253.09	47.849	4.60287e-12	0.221405	0.682516	0.00119539	560	100	460	0.25506155958319365	8.933767693701986e-10	0.0011114422231912613	0.02642735819598041
chr4_184815026_G_A	SNP	chr4:184814632-184815132	SN	Astro	Astro	393	0.25185186	60	68	-0.18807058	0.048748024	0.00021192188915003683	0.0280641776985575	-1286.38	-1249.86	73.036	0.0	0.634272	0.277667	0.0011445	2223	1608	615	-0.19552020475053705	0.0	0.0011118873953819275	0.01966347013240144
chr8_61588995_T_G	SNP	chr8:61588731-61589231	SN	Oligo	Oligo	263	0.17037037	42	46	0.1754415	0.04405455	0.00013624881537283547	0.019976950834746026	-135.9	-116.05	39.712	2.94314e-10	0.156569	0.709125	0.00118942	275	55	220	0.3191404815096328	4.412190933128079e-8	0.00111386738717556	0.053619522174322753
chr6_112943625_A_G	SNP	chr6:112943387-112943887	SN	Oligo	Oligo	237	0.6851852	70	85	-0.11196236	0.032290395	0.0008010638790022183	0.07452610181925698	-1793.62	-1786.26	14.722	0.000124555	0.577205	0.418141	0.00106369	2720	1622	1098	-0.07990387262318832	0.0052557570612286695	0.0011138934642076492	0.030645911128234005
chr2_42864846_T_C	SNP	chr2:42864445-42864945	SN	Astro	Astro	400	0.73333335	62	72	-0.2241559	0.05090347	0.00002869927321593061	0.0057192909417465125	-960.15	-948.43	23.438	1.29032e-6	0.590815	0.347863	0.00108058	1610	1058	552	-0.12941178977242462	0.00009910074270940729	0.0011139586567878723	0.01756607696960355
chr9_87815075_G_A	SNP	chr9:87814732-87815232	SN	Astro	Astro	342	0.55185187	91	121	-0.11791083	0.034803487	0.0010381095301312132	0.0889883977231576	-520.77	-513.32	14.893	0.000113763	0.590878	0.34783	0.00108061	825	502	323	-0.12945878803632227	0.004876577383411831	0.0011145882308483124	0.030713882936624692
chr9_43679637_C_A	SNP	chr9:43679609-43680109	SN	Astro	Astro	27	0.44074073	85	119	-0.23283328	0.0527844	0.000027893823845926004	0.005584647470022084	-567.96	-560.77	14.391	0.000148503	0.617914	0.306082	0.00109926	979	645	334	-0.16874099022073685	0.006071107819561957	0.0011148974299430847	0.013099267027814943
chr12_9301980_C_T	SNP	chr12:9301746-9302246	SN	Oligo	Oligo	233	0.43333334	93	117	0.31862706	0.03082398	4.4831011048454336e-17	1.4417367828225177e-13	-804.45	-621.45	365.998	0.0	0.0761066	0.750233	0.00122036	2997	177	2820	0.40789912525068384	0.0	0.0011155717074871063	0.05722347223665647
chr6_32451849_A_T	SNP	chr6:32451729-32452229	SN	Micro-PVM	Micro-PVM	119	0.6962963	69	82	0.3020935	0.07404559	0.00009580722465690145	0.015147431182592147	-875.32	-711.33	327.97	0.0	0.145354	0.715517	0.00119504	2194	290	1904	0.3311547258532347	0.0	0.001115940511226654	0.024432134176790576
chr2_46464185_GAGA_G	Indel	chr2:46464013-46464513	SN	Oligo	Oligo	171	0.03333333	9	9	0.26758364	0.07734024	0.000821133917531633	0.07583445522716055	-154.69	-149.52	10.344	0.00129922	0.248865	0.649486	0.00115554	262	83	179	0.22297576337088731	0.03316291602167396	0.0011164043098688126	0.05062637246946977
chr11_885351_G_T	SNP	chr11:885108-885608	SN	OPC	OPC	242	0.70676696	66	78	0.3150782	0.079250686	0.00014147025919005113	0.020564977412881654	-47.8	-37.33	20.938	4.74318e-6	0.192132	0.675783	0.00119286	109	23	86	0.2786280914605693	0.0003166223685979212	0.001116722822189331	0.013130684845676921
chr4_38291950_C_T	SNP	chr4:38291770-38292270	SN	Oligo	Oligo	179	0.22592592	51	61	0.25486106	0.045256462	1.927389676361101e-7	0.0000808155064656654	-471.98	-461.82	20.322	6.54351e-6	0.306971	0.61698	0.00109892	766	268	498	0.16776268438477793	0.00042076917868323426	0.0011173766106367111	0.03463818603989566
chr17_81701311_C_T	SNP	chr17:81701112-81701612	SN	Astro	Astro	198	0.2037037	54	55	0.20665473	0.059189655	0.0007400673793982377	0.07051519605832826	-746.06	-741.4	9.337	0.00224575	0.358792	0.596675	0.00110432	1158	447	711	0.12448519938417546	0.04932222348355934	0.001118004322052002	0.024889846531498172
chr7_32804322_C_T	SNP	chr7:32804044-32804544	SN	Astro	Astro	277	0.43703702	95	118	-0.12828836	0.034268253	0.0003156896796222383	0.037929513610318974	-140.0	-127.72	24.548	7.24788e-7	0.662212	0.232134	0.00115569	254	191	63	-0.240442736927319	0.00005889253557723232	0.0011193137615919113	0.03427300630287888
chr16_83412351_T_C	SNP	chr16:83411857-83412357	SN	Oligo	Oligo	493	0.55925924	91	119	-0.23153767	0.02810551	1.1485757288778983e-12	1.6240587913472872e-9	-114.91	-62.97	103.876	0.0	0.750341	0.0710414	0.00122425	264	239	25	-0.4135099558987385	0.0	0.001119568943977356	0.03340762294831379
chr1_109722410_T_A	SNP	chr1:109721996-109722496	SN	Astro	Astro	413	0.11111111	30	30	0.7029146	0.15779993	0.000023628392201890002	0.004880059531687413	-2371.54	-2145.55	451.973	0.0	0.147409	0.725236	0.00122392	9008	1972	7036	0.3310779297423351	0.0	0.0011198706924915314	0.016264389850568328
chr2_54268434_A_G	SNP	chr2:54268364-54268864	SN	Oligo	Oligo	69	0.52962965	92	127	-0.1483624	0.026499843	2.2203595795012146e-7	0.00009123210616293043	-584.81	-580.75	8.121	0.00437644	0.581658	0.410029	0.00107231	905	530	375	-0.08653385594446639	0.07836524932310567	0.0011200234293937683	0.045488126763371106
chr7_78203888_G_T	SNP	chr7:78203572-78204072	SN	Oligo	Oligo	315	0.88148147	31	32	0.1917117	0.05599816	0.0009246281854845277	0.08226032534572553	-103.63	-11.12	185.038	0.0	0.00824703	0.772631	0.00123197	440	2	438	0.4894387731717845	0.0	0.0011206073686480522	0.06713238570563629
chr6_30935554_C_T	SNP	chr6:30935529-30936029	SN	OPC	OPC	24	0.24436091	55	65	-0.397859	0.101602234	0.00017502250558151523	0.024240933830429977	-194.89	-180.98	27.825	1.32825e-7	0.652386	0.244882	0.00115601	440	307	133	-0.22708042636090892	0.000012583878325815866	0.0011207200586795807	0.012225434987133355
chr6_159555838_A_C	SNP	chr6:159555774-159556274	SN	Oligo	Oligo	63	0.074074075	19	20	0.21693906	0.06104777	0.0006019721977317691	0.06093218016403928	-2964.67	-2951.47	26.389	2.79155e-7	0.365942	0.594536	0.00109954	4713	1581	3132	0.11900012285549488	0.000024825353777862637	0.0011211466044187546	0.03504479147437145
chr6_1362951_G_A	SNP	chr6:1362614-1363114	SN	Oligo	Oligo	336	0.5555555	92	120	0.16293393	0.039691076	0.00008738969250257903	0.014076494718517641	-561.92	-511.51	100.829	0.0	0.180914	0.683831	0.00120272	1208	220	988	0.290789192189605	0.0	0.00112137570977211	0.04043991914502687
chr11_72563085_C_T	SNP	chr11:72562840-72563340	SN	Oligo	Oligo	244	0.5222222	97	129	0.25748283	0.033147193	1.0915039092644957e-11	1.2644641357360777e-8	-423.84	-385.69	76.312	0.0	0.181819	0.683825	0.00120328	815	160	655	0.2899610001340043	0.0	0.0011216569691896439	0.038747078377380895
chr3_120482957_Gaga_G	Indel	chr3:120482903-120483403	SN	Oligo	Oligo	53	0.11481481	24	31	0.18091021	0.048421107	0.0003239256896388347	0.038675701987372434	-32.77	-18.14	29.277	6.2742e-8	0.0263005	0.772923	0.00126333	117	17	100	0.4670924340938424	6.330628086881169e-6	0.0011219345033168793	0.031473809941326536
chr17_73616766_C_T	SNP	chr17:73616320-73616820	SN	Astro	Astro	445	0.4148148	86	112	0.25087577	0.05345508	9.340634696462552e-6	0.0022576609117500148	-662.26	-620.8	82.917	0.0	0.215013	0.683204	0.00120919	1333	294	1039	0.26062243310914845	0.0	0.0011221840977668762	0.023522309485905613
chr12_12898574_A_T	SNP	chr12:12898321-12898821	SN	Micro-PVM	Micro-PVM	252	0.4259259	95	115	0.39709482	0.05896075	1.3911371704313412e-9	1.019097069863703e-6	-150.11	-95.63	108.955	0.0	0.069162	0.760113	0.00125694	568	34	534	0.41659943926924126	0.0	0.0011222213506698608	0.024302123464156278
chr10_14000791_A_G	SNP	chr10:14000754-14001254	SN	Astro	Astro	36	0.67777777	76	87	-0.19667032	0.050524756	0.00018761528014111118	0.02556917334942041	-1537.19	-1516.25	41.882	9.69465e-11	0.582941	0.365328	0.00109534	2408	1429	979	-0.11474223031650305	1.5578867132789293e-8	0.0011225566267967224	0.01302279226212466
chr2_88106324_C_T	SNP	chr2:88106247-88106747	SN	Astro	Astro	76	0.52592593	103	128	-0.18442823	0.053392988	0.0008365195629652241	0.07676982960128302	-1882.19	-1872.84	18.705	0.0000152562	0.587726	0.374866	0.00108037	3077	2018	1059	-0.11056605498487415	0.0008829595399088021	0.001122746616601944	0.012015578036218777
chr6_168428236_G_A	SNP	chr6:168428098-168428598	SN	Astro	Astro	137	0.018518519	5	5	0.62422955	0.11699589	6.800277966496988e-7	0.00024225686767689994	-114.48	-90.8	47.345	5.9529e-12	0.117009	0.768762	0.00121214	217	33	184	0.3679015230798931	1.1368469403241045e-9	0.0011229850351810455	0.02476613322190513
chr1_109722155_G_C	SNP	chr1:109721996-109722496	SN	Micro-PVM	Micro-PVM	158	0.15185185	40	41	0.809609	0.1404539	1.0844829334254174e-7	0.000048799836915089326	-951.87	-881.7	140.332	0.0	0.220814	0.679555	0.0011535	3793	902	2891	0.2547516629293102	0.0	0.001123044639825821	0.021493914686157467
chr6_30935081_G_A	SNP	chr6:30934735-30935235	SN	Astro	Astro	345	0.24074073	54	65	-0.20409535	0.045964565	0.000024947247109673436	0.00510312873976455	-355.93	-331.09	49.683	1.80689e-12	0.634545	0.276709	0.00114614	560	382	178	-0.1963426223643463	3.715076262789582e-10	0.0011236350983381271	0.04034398747186341
chr11_110162037_G_A	SNP	chr11:110161871-110162371	SN	Oligo	Oligo	165	0.26666665	63	72	0.17729333	0.036454037	4.742582646809831e-6	0.0012699723640479598	-1043.73	-1022.14	43.185	4.98107e-11	0.334463	0.598616	0.00109115	1646	554	1092	0.1415491078461738	8.346415839806036e-9	0.001123778522014618	0.04378959380990555
chr1_109722098_T_G	SNP	chr1:109721996-109722496	SN	Oligo	Oligo	101	0.28888887	68	78	0.43557706	0.10240964	0.00005055837836256685	0.009095111634299574	-1296.81	-785.08	1023.475	0.0	0.0505206	0.766674	0.00126054	8883	1414	7469	0.43817800558153464	0.0	0.0011241137981414795	0.03071785916084213
chr3_100889082_G_A	SNP	chr3:100888867-100889367	SN	Micro-PVM	Micro-PVM	214	0.54444444	93	123	-0.18790632	0.052586835	0.0005636483444559059	0.058134458627231225	-128.13	-120.03	16.199	0.0000570202	0.62414	0.311513	0.00112647	239	158	81	-0.16706353744390284	0.002734868974034673	0.0011245077475905418	0.0571927358544988
chr20_16370799_G_A	SNP	chr20:16370608-16371108	SN	Astro	Astro	190	0.048148148	13	13	0.36336902	0.09368386	0.0001970454364547364	0.026548557518287514	-91.48	-85.89	11.172	0.00083031	0.223606	0.674394	0.00114434	158	38	120	0.25099554565701565	0.023735990542554982	0.0011245273053646088	0.019850294464851537
chr12_14801364_G_A	SNP	chr12:14801165-14801665	SN	Oligo	Oligo	198	0.4037037	89	109	-0.11244162	0.022240445	2.1734288886224926e-6	0.0006557680123008255	-284.11	-266.89	34.444	4.38638e-9	0.627322	0.289214	0.00113235	502	330	172	-0.18444883779796972	5.450112891250942e-7	0.0011248132213950157	0.05818535896995325
chr8_99046946_TG_T	Indel	chr8:99046699-99047199	SN	Oligo	Oligo	246	0.31851852	69	86	0.17229132	0.03824066	0.000019424328721483596	0.004153769428951355	-3066.28	-3055.7	21.156	4.23345e-6	0.369063	0.586561	0.00108735	4739	1642	3097	0.11379894184323536	0.00028630970562606143	0.0011262111365795135	0.025392982076144932
chr11_86072444_A_G	SNP	chr11:86072181-86072681	SN	Astro	Astro	262	0.2037037	51	55	0.17408212	0.04389929	0.00014474196563361505	0.02093313139713142	-227.47	-223.3	8.337	0.00388467	0.333801	0.599963	0.00110111	386	137	249	0.14252102244250153	0.07225074879890271	0.0011262372136116028	0.02151709821230785
chr16_1349891_T_C	SNP	chr16:1349535-1350035	SN	Astro	Astro	355	0.6148148	83	104	0.3795838	0.048114322	6.117549433338364e-12	7.471545652030512e-9	-2767.73	-2708.53	118.411	0.0	0.222301	0.673173	0.00114635	5514	1281	4233	0.2517504695837065	0.0	0.001126658171415329	0.014527268844318542
chr21_3117869_G_A	SNP	chr21:3117529-3118029	SN	Oligo	Oligo	339	0.15925926	43	43	-0.6070473	0.16557297	0.0004115296557759607	0.04619750501412911	-18.75	0.76	39.018	4.19925e-10	0.779927	0.0104746	0.00122272	493	492	1	-0.4867477494984828	6.143868034336287e-8	0.0011278605088591576	0.04753935394016473
chr10_127350833_C_A	SNP	chr10:127350455-127350955	SN	Astro	Astro	377	0.67777777	72	87	0.17407694	0.04612736	0.00028437870344270893	0.03511236957191281	-650.03	-632.61	34.838	3.58243e-9	0.306112	0.625808	0.00111296	1151	355	796	0.1715254528285689	4.5174817622271927e-7	0.0011286400258541107	0.015919450066135266
chr1_153922018_T_C	SNP	chr1:153922007-153922507	SN	Astro	Astro	10	0.6814815	74	86	-0.20679244	0.059623394	0.0007985598992563682	0.07437186305094334	-703.64	-699.86	7.558	0.00597377	0.576393	0.414027	0.00104341	1132	706	426	-0.08196825589144002	0.09627743209514494	0.0011294186115264893	0.019648076771923595
chr9_145758084_A_G	SNP	chr9:145757723-145758223	SN	Oligo	Oligo	360	0.89629626	26	28	-0.179498	0.05241045	0.0009206701577474104	0.08200691977744844	-117.89	-112.64	10.502	0.00119266	0.605285	0.321406	0.00109581	195	118	77	-0.15316810026211536	0.031133306289574232	0.0011294316500425339	0.035723297584878466
chr10_47163483_G_A	SNP	chr10:47163293-47163793	SN	Oligo	Oligo	189	0.04074074	11	11	-0.48546797	0.096126564	2.2223024580249876e-6	0.0006679742715637853	-671.52	-664.69	13.666	0.000218376	0.608447	0.311881	0.0011199	1142	816	326	-0.16111973122625844	0.008323391154604842	0.0011301115155220032	0.019344265956181772
chr17_79325359_G_A	SNP	chr17:79325100-79325600	SN	Oligo	Oligo	258	0.19259259	48	52	-0.2316735	0.042240843	3.6172242633007646e-7	0.00013983412256534956	-1996.61	-1978.21	36.792	1.31414e-9	0.59095	0.348647	0.00107942	3081	2016	1065	-0.1289398540012367	1.779701756733249e-7	0.0011308640241622925	0.011646972626849994
chr8_23800053_C_T	SNP	chr8:23800020-23800520	SN	Micro-PVM	Micro-PVM	32	0.24814814	58	67	-0.26951078	0.08059484	0.0011958737465692171	0.09789499618977135	-488.31	-474.71	27.211	1.82373e-7	0.635163	0.29283	0.00116066	843	584	259	-0.18444805079348664	0.00001681801752651016	0.0011312663555145264	0.012191257060429006
chr12_131316609_G_A	SNP	chr12:131316436-131316936	SN	Astro	Astro	172	0.21481481	53	58	0.2504994	0.060344405	0.0000738013813301451	0.012313392358863204	-1098.26	-1093.36	9.802	0.00174337	0.405097	0.574343	0.00104639	1658	673	985	0.08639937106918238	0.04111186227508475	0.0011313371360301971	0.01294032867985706
chr2_84219864_A_G	SNP	chr2:84219793-84220293	SN	OPC	OPC	70	0.24436091	54	65	0.53420264	0.07438976	1.9160624126864455e-10	1.7043431641968287e-7	-113.76	-90.77	45.982	1.19323e-11	0.144691	0.715269	0.00119596	308	36	272	0.3317468254337411	2.183501646279467e-9	0.001131601631641388	0.02511615617383045
chr10_43352923_T_G	SNP	chr10:43352771-43353271	SN	OPC	OPC	151	0.42105263	89	112	0.4090092	0.07205421	1.6597263418549116e-7	0.00007098155515901827	-337.01	-329.92	14.182	0.000165988	0.329944	0.601037	0.00109527	583	221	362	0.1455953451251959	0.006651319694582018	0.0011317282915115356	0.021774567564736724
chr14_18278137_C_G	SNP	chr14:18277866-18278366	SN	Oligo	Oligo	270	0.17037037	43	46	0.20844561	0.05224812	0.00013279081549033225	0.019571191724667918	-558.7	-553.43	10.537	0.00117025	0.351762	0.590377	0.00107822	828	339	489	0.12663471101397994	0.030695670279971988	0.0011317990720272064	0.03377004828009955
chr1_209101364_T_C	SNP	chr1:209100974-209101474	SN	Oligo	Oligo	389	0.2037037	50	55	-0.1973837	0.049581803	0.00013693417280928643	0.020059095903869298	-2116.14	-2101.41	29.459	5.71044e-8	0.588586	0.358307	0.00107437	3513	2402	1111	-0.12159716039721491	5.808906819580845e-6	0.0011320337653160095	0.03773323230497816
chr2_40159613_C_G	SNP	chr2:40159171-40159671	SN	OPC	OPC	441	0.28195488	61	75	0.54241765	0.07494133	1.4712678517363287e-10	1.3408745165789898e-7	-152.12	-119.73	64.784	8.88178e-16	0.139916	0.720566	0.00119395	365	46	319	0.3373981094316906	2.7283823636590965e-13	0.001132383942604065	0.00938890491666644
chr8_55870852_G_C	SNP	chr8:55870500-55871000	SN	Oligo	Oligo	351	0.37777779	80	102	-0.25880918	0.034967437	6.206332128519995e-11	6.138306006742746e-8	-485.53	-362.49	246.084	0.0	0.754467	0.107174	0.00123688	1090	949	141	-0.37561641101108234	0.0	0.0011324211955070496	0.025385922132222127
chr11_133104027_C_T	SNP	chr11:133103935-133104435	SN	Oligo	Oligo	91	0.11111111	30	30	0.21985973	0.060734313	0.00048156534924268007	0.05186933573623019	-1602.14	-1598.32	7.637	0.00571767	0.393126	0.573172	0.00105087	2437	956	1481	0.09316277173294374	0.09355995444652358	0.0011337734758853912	0.013172587845194261
chr13_42712611_T_C	SNP	chr13:42712254-42712754	SN	Oligo	Oligo	356	0.48148146	100	130	0.16314508	0.029551154	3.099770211748883e-7	0.00012209294717429928	-437.38	-430.02	14.714	0.000125098	0.350167	0.599205	0.00110931	695	248	447	0.13115933480237463	0.005274431278661167	0.0011338107287883759	0.06326243150463551
chr4_182828260_A_AGTGTTTAT	Indel	chr4:182828139-182828639	SN	Astro	Astro	120	0.47407407	94	128	-0.32323998	0.058977984	3.6777564174490205e-7	0.00014179295024846668	-1987.52	-1922.43	130.181	0.0	0.667884	0.238621	0.00118379	3568	2670	898	-0.23676813696559867	0.0	0.001133948564529419	0.00802966621913992
chr9_103326056_C_G	SNP	chr9:103325777-103326277	SN	Oligo	Oligo	278	0.11851852	31	32	-0.25984618	0.06685614	0.00019157424494614225	0.025974555981022687	-451.36	-417.44	67.824	2.22045e-16	0.674199	0.200667	0.00118767	1007	815	192	-0.2706311595147143	7.228276964718753e-14	0.0011357609182596207	0.043560844182573
chr20_45637952_T_A	SNP	chr20:45637864-45638364	SN	Oligo	Oligo	87	0.27777776	61	75	0.2126515	0.039630048	5.982086245365186e-7	0.00021685890616868209	-507.0	-487.13	39.742	2.89847e-10	0.284361	0.63008	0.00113797	842	233	609	0.18903297205615233	4.348997647628652e-8	0.001136239618062973	0.01399119255905168
chr13_42241988_C_T	SNP	chr13:42241746-42242246	SN	Oligo	Oligo	241	0.24074073	55	65	-0.33603805	0.030325344	1.2543641339326486e-18	5.202232685507406e-15	-4802.78	-4773.79	57.984	2.64233e-14	0.622537	0.297404	0.00112266	8453	6214	2239	-0.17671405014017205	6.877752249233385e-12	0.0011362656950950623	0.007383783317468584
chr9_43198984_T_C	SNP	chr9:43198747-43199247	SN	Oligo	Oligo	236	0.16296296	41	44	-0.13887799	0.039448332	0.0006720884871813136	0.06590387341928701	-5.17	11.63	33.589	6.80646e-9	0.78113	7.13981e-10	0.00122726	81	81	0	-0.49999999908596393	8.185911526157785e-7	0.0011363271623849869	0.055477039679103335
chr20_12700394_C_T	SNP	chr20:12700199-12700699	SN	Micro-PVM	Micro-PVM	194	0.65925926	82	92	-0.29758316	0.0657662	0.0000180217606900116	0.0039043445110108045	-97.44	-71.63	51.624	6.72018e-13	0.744159	0.102837	0.00121065	396	357	39	-0.37858620347675787	1.4643411788027092e-10	0.0011369399726390839	0.016507184198740976
chr9_134437499_T_C	SNP	chr9:134437165-134437665	SN	Oligo	Oligo	333	0.41111112	86	111	0.19418356	0.029699234	3.425029081526306e-9	2.282134989710079e-6	-756.34	-706.72	99.235	0.0	0.223694	0.674446	0.0011443	1442	324	1118	0.25093637962901105	0.0	0.001138811931014061	0.04370934665651394
chr1_168044125_T_A	SNP	chr1:168043680-168044180	SN	Oligo	Oligo	444	0.33703703	77	91	-0.21162793	0.04314323	4.008411515321757e-6	0.0011015990191127326	-1108.77	-1098.28	20.983	4.63324e-6	0.591696	0.345921	0.00108207	1871	1294	577	-0.1310636432573215	0.00031016680969234904	0.0011390149593353271	0.018196649899174577
chr2_223233028_C_T	SNP	chr2:223232531-223233031	SN	Astro	Astro	496	0.27407408	63	74	0.17987004	0.05083917	0.0006340636049505345	0.06322860264274213	-558.14	-504.75	106.787	0.0	0.189184	0.678866	0.00120103	1041	214	827	0.2820586371752779	0.0	0.001139070838689804	0.026815401001124783
chr22_21879988_A_G	SNP	chr22:21879937-21880437	SN	Astro	Astro	50	0.15185185	41	41	0.39040017	0.09076957	0.00004228920122357135	0.007866737291008992	-2094.54	-2088.14	12.802	0.000346252	0.586059	0.416349	0.00105747	3175	1863	1312	-0.08465116000670381	0.012057178297201184	0.001140046864748001	0.01816753371879143
chr17_74425085_A_G	SNP	chr17:74424690-74425190	SN	Oligo	Oligo	394	0.3074074	71	83	-0.31577194	0.03765751	5.655797216117198e-13	8.510536033917236e-10	-323.31	-271.65	103.322	0.0	0.751499	0.120053	0.00118888	859	763	96	-0.36225377258040825	0.0	0.0011413302272558212	0.03851494716386661
chr1_72471041_G_A	SNP	chr1:72470766-72471266	SN	Oligo	Oligo	274	0.2962963	68	80	-0.11014834	0.032274373	0.0009572977361405134	0.08425955873638559	-87.01	-83.13	7.76	0.00534175	0.630692	0.300697	0.0011511	148	98	50	-0.1771520814611296	0.08947324130517383	0.0011416375637054443	0.027434639042613007
chr3_65927880_C_T	SNP	chr3:65927614-65928114	SN	Oligo	Oligo	265	0.7074074	64	79	-0.14316936	0.031874474	0.00002048374351842325	0.004339517016760785	-937.54	-907.09	60.895	5.9952e-15	0.628156	0.288241	0.00113226	1609	1145	464	-0.18546274158470621	1.6820482710458082e-12	0.0011417018249630928	0.05220235213708779
chr2_107880571_A_G	SNP	chr2:107880258-107880758	SN	Astro	Astro	312	0.29999998	69	81	-0.14611861	0.042207476	0.0008155229335801561	0.07546029034061871	-647.85	-618.97	57.773	2.94209e-14	0.659048	0.236236	0.00115519	1144	867	277	-0.23613289190915954	7.622624590906012e-12	0.001142941415309906	0.024231713547106626
chr1_66492716_C_T	SNP	chr1:66492548-66493048	SN	Astro	Astro	167	0.11851852	31	32	0.7642713	0.07566574	1.4041109395885023e-16	4.1425199126737594e-13	-651.48	-532.73	237.51	0.0	0.102142	0.743072	0.00121244	2177	152	2025	0.37915249865714484	0.0	0.0011429432779550552	0.026989761621256214
chr12_64911404_C_CT	Indel	chr12:64910990-64911490	SN	Micro-PVM	Micro-PVM	413	0.537037	93	125	0.3418891	0.06770359	2.226923186229811e-6	0.0006693068182783969	-152.95	-131.9	42.1	8.67085e-11	0.154045	0.710681	0.00119057	319	56	263	0.32185686564298976	1.402412847587269e-8	0.0011433884501457214	0.021424908007538157
chr17_74424212_C_T	SNP	chr17:74423950-74424450	SN	Oligo	Oligo	261	0.42962962	95	116	0.48494378	0.07962264	2.5783857034633505e-8	0.000013773012823895081	-3149.86	-3032.14	235.45	0.0	0.128621	0.728608	0.00119887	9198	1777	7421	0.34995724596344735	0.0	0.0011450201272964478	0.02804945515444146
chr14_64314898_A_G	SNP	chr14:64314685-64315185	SN	Oligo	Oligo	212	0.44074073	92	119	-0.11454704	0.03361013	0.0009722396876945856	0.08514915687611481	-154.36	-148.77	11.18	0.000826817	0.616126	0.307983	0.00109895	278	181	97	-0.16672437991622197	0.02365905514426601	0.001147175207734108	0.045481008047612015
chr17_46687813_A_G	SNP	chr17:46687394-46687894	SN	Oligo	Oligo	418	0.21481481	50	58	-0.90876025	0.0531742	2.6785772347714134e-30	9.080278498356346e-26	-2421.71	-2061.83	719.767	0.0	0.750526	0.0740072	0.00122157	15580	15096	484	-0.41024351718038765	0.0	0.0011499188840389252	0.009980271999730395
chr2_119724529_T_A	SNP	chr2:119724368-119724868	SN	Oligo	Oligo	160	0.6333333	79	99	0.33409244	0.053057354	1.0237887763115056e-8	6.083716718179021e-6	-2215.22	-2153.63	123.186	0.0	0.197236	0.679025	0.00119313	5116	847	4269	0.2749118128046324	0.0	0.0011501070111989975	0.029345169301429053
chr3_199248266_G_C	SNP	chr3:199247936-199248436	SN	Micro-PVM	Micro-PVM	329	0.43703702	91	118	-0.24720138	0.059378564	0.00007061803343401534	0.011887991163005117	-3129.83	-3117.61	24.436	7.68389e-7	0.578344	0.390628	0.00105194	5053	3272	1781	-0.0968634800592793	0.00006208619285755447	0.0011503547430038452	0.01120032376091018
chr10_132988859_G_A	SNP	chr10:132988450-132988950	SN	Oligo	Oligo	408	0.17407407	43	47	0.2883241	0.055389352	1.1716300732013982e-6	0.00038660775280538955	-1820.5	-1797.26	46.473	9.2909e-12	0.285448	0.629342	0.00113688	3170	859	2311	0.18796335771051276	1.725468688399993e-9	0.001151055097579956	0.02868210819320094
chr2_70957281_A_G	SNP	chr2:70957217-70957717	SN	Oligo	Oligo	63	0.12962963	32	35	-0.32010165	0.05466445	7.271506105398405e-8	0.00003427561046056447	-640.9	-583.84	114.11	0.0	0.680521	0.179654	0.00120295	1413	1175	238	-0.2911425000726596	0.0	0.0011514201760292053	0.01081831156637314
chr19_2847448_C_T	SNP	chr19:2847215-2847715	SN	Oligo	Oligo	232	0.3037037	70	82	-0.16427784	0.035691757	0.000013322017639640154	0.00303384928269808	-1086.57	-1082.82	7.489	0.00620871	0.550018	0.432983	0.00104129	1621	887	734	-0.05952944096699797	0.09873146605551927	0.0011515114456415176	0.04544484933958781
chr15_31089341_C_A	SNP	chr15:31089132-31089632	SN	Oligo	Oligo	208	0.65555555	74	93	-0.14427216	0.04028883	0.0005492993913427109	0.05704889359623692	-2651.94	-2643.53	16.818	0.0000411405	0.575757	0.391474	0.0010484	4402	2823	1579	-0.09526317911646753	0.0020742650314263525	0.0011522956192493439	0.02178135973927109
chr6_168602067_A_G	SNP	chr6:168601894-168602394	SN	OPC	OPC	172	0.47368422	92	126	-0.25587097	0.067852706	0.0002905310373783306	0.035675405020877286	-128.85	-100.99	55.727	8.32667e-14	0.690127	0.162756	0.0012187	272	224	48	-0.3091696047406268	2.0397826114084473e-11	0.0011522993445396423	0.017482102924659237
chr1_37863332_C_T	SNP	chr1:37863129-37863629	SN	Astro	Astro	202	0.5	98	135	-0.1657656	0.03563337	0.000010985226565314467	0.002582445285551113	-693.79	-679.08	29.411	5.85384e-8	0.628671	0.284399	0.00116888	1226	912	314	-0.18852442857612234	5.942703023147999e-6	0.00115247443318367	0.011985688679099216
chr2_20218130_A_G	SNP	chr2:20218083-20218583	SN	Micro-PVM	Micro-PVM	46	0.46296296	98	125	-0.2703749	0.07507947	0.0005131722024605233	0.05431524922105152	-279.96	-266.64	26.623	2.47221e-7	0.630848	0.282911	0.00114043	569	412	157	-0.19038772805520926	0.00002222176917134322	0.0011525899171829224	0.01023365854202396
chr2_131950057_A_C	SNP	chr2:131950002-131950502	SN	Oligo	Oligo	54	0.15185185	35	41	-0.20082039	0.04039113	3.0601150213692177e-6	0.0008753565274277275	-224.98	-210.07	29.819	4.74222e-8	0.654889	0.241776	0.00115604	384	283	101	-0.23036083710192773	4.89898330975264e-6	0.0011534541845321655	0.031849235967121636
chr8_107627836_A_G	SNP	chr8:107627359-107627859	SN	Oligo	Oligo	476	0.6037037	87	107	0.38756457	0.03658305	1.2984076880074794e-17	4.52911491426881e-14	-365.12	-246.54	237.148	0.0	0.0738182	0.750527	0.00122174	1020	75	945	0.41045232021730704	0.0	0.0011540930718183517	0.036035512193555164
chr7_149195083_Gt_G	Indel	chr7:149194615-149195115	SN	OPC	OPC	467	0.37593985	81	100	0.3449958	0.06736132	1.7117655711282599e-6	0.000535103272421738	-78.32	-56.93	42.783	6.11756e-11	0.134826	0.713364	0.00119869	171	30	141	0.3410426909065186	1.0119213740837849e-8	0.0011544860899448395	0.018771204173321454
chr6_81546946_C_G	SNP	chr6:81546610-81547110	SN	Astro	Astro	335	0.13703704	35	37	0.27144355	0.068640426	0.0001505009102776091	0.02155964232140397	-703.06	-680.68	44.762	2.22506e-11	0.300316	0.621112	0.00111716	1190	343	847	0.1740754567909809	3.9158000060851e-9	0.0011554695665836334	0.019585143634194946
chr5_173935564_G_A	SNP	chr5:173935312-173935812	SN	Astro	Astro	251	0.43333334	92	117	0.17525001	0.04577738	0.00023520348377842681	0.03040341916791755	-718.53	-713.95	9.17	0.00246081	0.367867	0.586408	0.00108728	1145	447	698	0.11450630059469236	0.052662072389989746	0.0011555850505828857	0.017493664487400196
chr6_29587030_G_A	SNP	chr6:29586580-29587080	SN	OPC	OPC	449	0.2781955	67	74	0.35853237	0.080877595	0.000026162220968667332	0.005306292431973636	-334.77	-295.57	78.407	0.0	0.196909	0.679787	0.00119256	666	133	533	0.27539648863460087	0.0	0.0011558271944522858	0.01930796494677578
chr8_40731809_C_T	SNP	chr8:40731577-40732077	SN	Oligo	Oligo	231	0.5074074	96	133	0.17929189	0.025905626	5.885753058995161e-10	4.711542244942828e-7	-427.76	-344.23	167.045	0.0	0.133964	0.724937	0.00119696	861	153	708	0.34402859002376296	0.0	0.0011567603796720505	0.028392764985196273
chr3_151394730_G_T	SNP	chr3:151394243-151394743	SN	Astro	Astro	486	0.6296296	79	100	0.3083344	0.051939003	5.100386981167131e-8	0.0000250731007535978	-268.01	-244.52	46.967	7.219e-12	0.163779	0.689584	0.00121768	573	106	467	0.3080781566578349	1.3614065840888686e-9	0.0011574514210224152	0.027322176089415784
chr16_75117888_C_A	SNP	chr16:75117401-75117901	SN	OPC	OPC	486	0.6766918	73	86	-0.28260788	0.07106459	0.00014093623999425538	0.020502030564111706	-43.26	-26.31	33.905	5.78781e-9	0.747774	0.100099	0.00120517	98	88	10	-0.3819410454159998	7.048734022060029e-7	0.0011584535241127014	0.006393469771462712
chr6_30935077_G_A	SNP	chr6:30934735-30935235	SN	OPC	OPC	341	0.23308271	52	62	-0.47402093	0.099018246	6.602002423241423e-6	0.0016828679340023872	-78.11	-68.21	19.818	8.51793e-6	0.656476	0.240008	0.00115599	175	131	44	-0.23227854596401049	0.0005308392251608287	0.001158660277724266	0.05316239199755923
chr22_19363385_A_C	SNP	chr22:19362995-19363495	SN	Astro	Astro	389	0.08888888	21	24	0.19078492	0.056198213	0.0010149799131988677	0.08764461798784103	-173.88	-164.17	19.423	0.0000104762	0.256902	0.653765	0.00118429	330	83	247	0.2178968821753725	0.0006361257334330963	0.0011587310582399368	0.03783427105797621
chr5_142353127_A_G	SNP	chr5:142352645-142353145	SN	Astro	Astro	481	0.6962963	69	82	-0.3472374	0.044695143	1.0855071977576244e-11	1.2580613855267592e-8	-590.38	-550.35	80.048	0.0	0.660444	0.233911	0.00115592	1090	840	250	-0.23845844211750367	0.0	0.0011588186025619507	0.014160177017304765
chr4_5719986_A_T	SNP	chr4:5719534-5720034	SN	Astro	Astro	451	0.43333334	86	117	0.14532983	0.03157239	0.000013302042866961095	0.0030300089514982875	-419.23	-366.85	104.755	0.0	0.180654	0.693494	0.0012349	1010	167	843	0.29333705505246255	0.0	0.001159433275461197	0.023889152799770663
chr18_76635030_C_T	SNP	chr18:76634879-76635379	SN	Micro-PVM	Micro-PVM	150	0.31851852	73	86	0.24292983	0.061998554	0.00017124497443792892	0.023838442230533927	-351.36	-314.11	74.487	0.0	0.17715	0.685193	0.00120593	724	142	582	0.29457130167462364	0.0	0.0011597052216529846	0.019663612973780165
chr17_79592551_A_G	SNP	chr17:79592399-79592899	SN	Micro-PVM	Micro-PVM	151	0.56296295	93	118	0.2747457	0.08110236	0.0010389877689832188	0.08904301815172311	-78.39	-72.77	11.24	0.000800701	0.262272	0.640095	0.00115766	153	47	106	0.20935107334377256	0.023090359998481715	0.0011601559817790985	0.019336135577459057
chr8_5358346_G_A	SNP	chr8:5358051-5358551	SN	Astro	Astro	294	0.3888889	87	105	0.16888285	0.046381455	0.0004482932121064167	0.0492285412952965	-824.35	-810.35	28.004	1.21048e-7	0.34631	0.591606	0.00108199	1308	491	817	0.13076650787490562	0.000011562095332471401	0.0011605042964220047	0.028891966390421686
chr7_143833353_C_T	SNP	chr7:143833202-143833702	SN	Oligo	Oligo	150	0.05925926	16	16	0.26465753	0.07651944	0.000824178715434051	0.07600778658612686	-484.02	-479.35	9.339	0.0022427	0.326518	0.604735	0.00109516	721	279	442	0.14937777381656758	0.04927291644389935	0.0011608041822910309	0.018767420650319888
chr6_15708906_T_C	SNP	chr6:15708645-15709145	SN	Oligo	Oligo	260	0.537037	95	125	0.08494281	0.02271885	0.0003209411669917963	0.038401538380255874	-146.42	-141.84	9.154	0.00248224	0.323309	0.614291	0.00112454	259	88	171	0.15517384812286694	0.052982764134457135	0.0011611348018050194	0.054740461220913694
chr8_21954407_T_G	SNP	chr8:21954265-21954765	SN	Micro-PVM	Micro-PVM	141	0.65185183	81	94	0.26087856	0.073295094	0.0005906248305544633	0.06013230677885977	-1117.88	-1103.12	29.52	5.53422e-8	0.302134	0.620555	0.00110004	2133	546	1587	0.17255055603784153	5.6448383801950035e-6	0.0011612027883529663	0.03598751582561999
chr5_179392740_A_G	SNP	chr5:179392580-179393080	SN	Micro-PVM	Micro-PVM	159	0.34444442	76	93	-0.27437246	0.07646372	0.0005359565145173455	0.056025980670205	-438.7	-419.74	37.904	7.43195e-10	0.639572	0.262788	0.00115831	801	578	223	-0.20877698479542534	1.045945124202533e-7	0.0011613648384809494	0.02900475467942165
chr8_101784217_G_A	SNP	chr8:101784081-101784581	SN	OPC	OPC	135	0.19924812	47	53	0.30234602	0.078613184	0.00022379749753310786	0.029262063666438225	-70.87	-49.57	42.594	6.73748e-11	0.112298	0.746621	0.00119727	221	14	207	0.3692565888052307	1.1079116910892791e-8	0.0011618025600910187	0.027686466456665393
chr4_91276597_C_A	SNP	chr4:91276289-91276789	SN	Micro-PVM	Micro-PVM	307	0.45185184	90	122	0.22842096	0.060909543	0.00030866362593607157	0.037303465230236456	-46.89	-27.6	38.569	5.28505e-10	0.0997467	0.756812	0.00123698	103	10	93	0.38354948703457226	7.615576405240716e-8	0.0011619366705417633	0.058951194937043816
chr2_17831865_A_G	SNP	chr2:17831838-17832338	SN	Oligo	Oligo	26	0.6296296	80	100	-0.16605103	0.037433967	0.000025374037158548904	0.005175632969056874	-3883.65	-3870.87	25.558	4.29345e-7	0.588803	0.373957	0.00109258	6052	3971	2081	-0.11157817109144541	0.00003670134359523125	0.0011622905731201172	0.0006596241039005246
chr6_165404823_A_G	SNP	chr6:165404757-165405257	SN	Oligo	Oligo	65	0.048148148	13	13	0.23082276	0.056668486	0.00009814206096473316	0.015432755888606427	-23.89	-17.75	12.288	0.000455969	0.107706	0.745641	0.00120443	105	10	95	0.3737840526772813	0.014974491312306477	0.0011626053601503372	0.03513205965819122
chr9_43205556_T_G	SNP	chr9:43205278-43205778	SN	Micro-PVM	Micro-PVM	277	0.22592592	58	61	-0.31672296	0.089683965	0.000647876663675048	0.06420321206922976	-46.47	1.16	95.262	0.0	0.805919	0.0124671	0.00123391	215	210	5	-0.48476623686545994	0.0	0.0011626547202467918	0.07345012042622745
chr18_58341685_C_T	SNP	chr18:58341450-58341950	SN	Oligo	Oligo	234	0.35555553	82	96	0.11394557	0.032731697	0.0007653895849470742	0.0722206909713479	-333.87	-328.94	9.871	0.00167861	0.382779	0.58441	0.0010664	591	209	382	0.10423557339878764	0.040001839828529354	0.001163167878985405	0.03511716131546905
chr7_45736892_T_C	SNP	chr7:45736688-45737188	SN	Astro	Astro	203	0.65555555	76	93	-0.37553757	0.064455464	8.271730552959833e-8	0.00003842046865315994	-541.86	-516.97	49.794	1.70763e-12	0.654959	0.241643	0.00115611	966	710	256	-0.23049022866333108	3.5235707458191274e-10	0.001163296401500702	0.017658337026959625
chr3_100889088_A_G	SNP	chr3:100888867-100889367	SN	Micro-PVM	Micro-PVM	220	0.54814816	90	122	-0.19504268	0.052545328	0.0003521614614359871	0.0411642179385158	-104.39	-99.08	10.62	0.00111876	0.605579	0.321095	0.00109734	195	111	84	-0.1534973464238772	0.02967938139327089	0.001163656823337078	0.059143596913611596
chr7_154177544_T_C	SNP	chr7:154177511-154178011	SN	OPC	OPC	32	0.6729323	73	87	0.25026613	0.070445895	0.0006096685427844335	0.06147000899961412	-35.99	-28.07	15.853	0.0000684733	0.161289	0.705642	0.00118847	83	17	66	0.31395405170653723	0.003190777204130797	0.0011644363403320312	0.028875182594392257
chr22_24891863_TGCTTAAGGAGGG_T	Indel	chr22:24891546-24892046	SN	OPC	OPC	316	0.7180451	55	75	0.4470208	0.09601254	0.000011074791571493798	0.002600304939388214	-15.42	-6.78	17.282	0.0000322243	0.061393	0.742629	0.00124856	68	2	66	0.42364263664427093	0.001683580583882012	0.0011645518243312836	0.02162158867610131
chr19_21579023_G_A	SNP	chr19:21578750-21579250	SN	Astro	Astro	272	0.26666665	62	72	0.20952964	0.054415707	0.00021756717329386455	0.028638642304728283	-294.74	-285.9	17.682	0.0000261017	0.283062	0.630255	0.0011399	498	154	344	0.19007255969176096	0.0014061081466349515	0.0011646188795566559	0.014031596191036222
chr16_85271929_C_G	SNP	chr16:85271571-85272071	SN	Micro-PVM	Micro-PVM	357	0.4	85	108	0.41601834	0.06946608	4.048612804790841e-8	0.00002048164825074666	-376.08	-244.49	263.182	0.0	0.0699862	0.750647	0.00122488	1111	83	1028	0.4147168308569529	0.0	0.0011646896600723267	0.013785409264529314
chr1_200442037_G_C	SNP	chr1:200441771-200442271	SN	Oligo	Oligo	265	0.89629626	25	28	0.39224204	0.06186141	8.401255251802904e-9	5.090307251912003e-6	-285.83	-244.74	82.18	0.0	0.111722	0.746483	0.00119792	1366	78	1288	0.36981898264400703	0.0	0.001164846122264862	0.038476097161982636
chr13_24227092_T_G	SNP	chr13:24226649-24227149	SN	Oligo	Oligo	442	0.6481481	73	95	0.25758392	0.050319374	1.6757524543191633e-6	0.0005260251445222267	-2993.24	-2906.57	173.331	0.0	0.27482	0.635275	0.00115046	5666	1446	4220	0.19803152418154146	0.0	0.001165853813290596	0.03260810087936061
chr6_157802254_T_C	SNP	chr6:157801775-157802275	SN	Oligo	Oligo	478	0.662963	73	91	-0.23678668	0.040908173	9.767415661670837e-8	0.00004454861434575124	-707.41	-673.94	66.947	3.33067e-16	0.661415	0.233434	0.00115542	1385	1079	306	-0.2391358765557094	1.0669582221973684e-13	0.0011661369353532791	0.04172676288047672
chr9_134437470_A_G	SNP	chr9:134437165-134437665	SN	Oligo	Oligo	304	0.45925924	91	124	0.17460263	0.026585223	2.995898600727554e-9	2.023002814308886e-6	-693.7	-651.7	83.993	0.0	0.233646	0.670657	0.00113103	1317	310	1007	0.24162863553477099	0.0	0.0011661574244499207	0.04474279841687867
chr16_76450861_T_G	SNP	chr16:76450527-76451027	SN	Oligo	Oligo	333	0.43333334	92	117	0.16953921	0.03074892	3.195284303292632e-7	0.00012542154159837606	-2190.86	-2165.98	49.745	1.75049e-12	0.317643	0.608822	0.00109701	3573	1201	2372	0.15714517008197826	3.6074925008003075e-10	0.0011661853641271591	0.028217771763917376
chr1_3001846_T_C	SNP	chr1:3001656-3002156	SN	Oligo	Oligo	189	0.05925926	15	16	0.49558187	0.09501598	1.1221792976587301e-6	0.00037243558371102803	-489.06	-433.92	110.28	0.0	0.163423	0.698963	0.00124963	1036	166	870	0.3104990108837574	0.0	0.0011662282049655914	0.021748944321280828
chr17_46686789_G_A	SNP	chr17:46686711-46687211	SN	Oligo	Oligo	77	0.21481481	50	58	-0.5913469	0.039285023	1.5027904255787424e-26	2.3535552384912795e-22	-1239.88	-931.52	616.712	0.0	0.749044	0.084222	0.00120976	3443	3147	296	-0.3989254331750005	0.0	0.0011668335646390915	0.02326208180420064
chr2_233234898_A_G	SNP	chr2:233234487-233234987	SN	Micro-PVM	Micro-PVM	410	0.4037037	85	109	-0.22926736	0.05248911	0.00003285874723532455	0.0063887075698600875	-137.41	-131.29	12.234	0.000469267	0.630991	0.282775	0.00113981	262	187	75	-0.19053893447556597	0.015316033721479648	0.00116807222366333	0.021560023311105958
chr17_146252_C_T	SNP	chr17:146250-146750	SN	Astro	Astro	1	0.8481481	37	41	-0.30198908	0.083173655	0.000464289008947078	0.050512331758321816	-549.93	-531.86	36.133	1.84322e-9	0.631575	0.282149	0.00114046	925	668	257	-0.1912098182821071	2.436914053005862e-7	0.0011692028492689133	0.02734886896677402
chr10_80035289_C_T	SNP	chr10:80034955-80035455	SN	Astro	Astro	333	0.6333333	77	99	0.46584445	0.061082873	2.1389923182502814e-11	2.3215291982690372e-8	-1826.95	-1660.82	332.259	0.0	0.144012	0.71742	0.00119304	5257	666	4591	0.33282255593012566	0.0	0.001169893890619278	0.015392391892049773
chr17_28181444_G_C	SNP	chr17:28181200-28181700	SN	Oligo	Oligo	243	0.21481481	49	58	0.28901815	0.036819723	7.393195314964015e-12	8.874720739731508e-9	-759.6	-750.24	18.724	0.0000151066	0.308756	0.615631	0.00109905	1467	335	1132	0.165988379325975	0.0008753039240285592	0.001170191913843155	0.04569596647295704
chr5_1983458_T_G	SNP	chr5:1983028-1983528	SN	OPC	OPC	429	0.6466166	69	94	-0.18669431	0.053082433	0.0006859954002947341	0.06684353357514645	-52.72	-35.03	35.376	2.71809e-9	0.728198	0.129353	0.0011985	138	118	20	-0.3491599916506424	3.490613440935084e-7	0.0011704768985509872	0.03743356182874624
chr15_87118018_G_A	SNP	chr15:87117667-87118167	SN	Oligo	Oligo	350	0.55185187	96	121	-0.11607658	0.032913685	0.000658404758588609	0.06495030675610887	-4559.25	-4548.81	20.886	4.87368e-6	0.577303	0.415143	0.00103974	6766	3963	2803	-0.08169714019704849	0.0003242184234115806	0.0011709239333868027	0.029290399517888588
chr2_121012455_C_CG	Indel	chr2:121012190-121012690	SN	Oligo	Oligo	264	0.22592592	51	61	0.25898957	0.03988284	4.196472821027847e-9	2.7352484732054437e-6	-352.1	-335.51	33.181	8.39613e-9	0.20144	0.688458	0.00121671	730	138	592	0.27363697862002156	9.946665604366097e-7	0.001171172596514225	0.0617821433196486
chr1_148832867_C_G	SNP	chr1:148832591-148833091	SN	Micro-PVM	Micro-PVM	275	0.23703703	54	64	-0.45116663	0.08344565	5.034905525454009e-7	0.0001865822738500452	-43.38	-39.29	8.181	0.00423205	0.642555	0.26024	0.00116958	108	85	23	-0.21173965296662028	0.07660669277207378	0.0011714380234479904	0.03476922318937525
chr14_55706219_A_C	SNP	chr14:55705949-55706449	SN	Micro-PVM	Micro-PVM	269	0.13333333	33	36	0.41404423	0.10145885	0.00009543235560147955	0.015100420915687442	-193.95	-180.41	27.081	1.95098e-7	0.226446	0.671295	0.00115065	428	88	340	0.2477602114641082	0.000017887852920606663	0.0011715125292539597	0.02940811145230171
chr4_3827574_G_C	SNP	chr4:3827199-3827699	SN	Oligo	Oligo	374	0.15185185	37	41	0.30510664	0.053702373	1.5533987315588728e-7	0.00006696626978026645	-1436.3	-1406.74	59.131	1.4766e-14	0.294281	0.624349	0.00112685	2500	704	1796	0.17965230832870693	3.959587101832382e-12	0.0011717602610588074	0.01866517052644756
chr18_13674582_A_G	SNP	chr18:13674401-13674901	SN	Astro	Astro	180	0.28888887	67	78	-0.21707527	0.050642863	0.000044671147420404964	0.008225274464114363	-816.71	-748.65	136.117	0.0	0.674572	0.206477	0.00118192	1534	1210	324	-0.2656464055915165	0.0	0.001172039657831192	0.02547898652365488
chr1_102212637_T_C	SNP	chr1:102212495-102212995	SN	Oligo	Oligo	141	0.22222222	53	60	0.27095994	0.04745732	1.3753078449618653e-7	0.00006019730417038273	-444.06	-383.74	120.646	0.0	0.134544	0.713942	0.00119845	894	146	748	0.3414305009157488	0.0	0.001172550953924656	0.0508180220996719
chr11_57603809_A_T	SNP	chr11:57603312-57603812	SN	Micro-PVM	Micro-PVM	496	0.4259259	90	115	-0.2624292	0.071626894	0.0004150583839180573	0.0464736107232133	-755.6	-748.83	13.543	0.000233131	0.590811	0.348946	0.00107869	1303	936	367	-0.12868486215053465	0.008773337037961876	0.0011729598045349121	0.009964968355229864
chr1_240836001_C_T	SNP	chr1:240835889-240836389	SN	Oligo	Oligo	111	0.48518518	98	131	-0.28562576	0.03869929	6.845878821087454e-11	6.71175692563085e-8	-420.71	-397.74	45.946	1.21548e-11	0.652703	0.244497	0.00115597	753	548	205	-0.22748885421310744	2.2209922313552238e-9	0.001173224300146103	0.03439752890828274
chr6_32424380_A_G	SNP	chr6:32424065-32424565	SN	Micro-PVM	Micro-PVM	314	0.5555555	93	120	-0.24515204	0.054935962	0.000022911521151288585	0.004758700198631346	-55.02	-47.92	14.182	0.00016594	0.6153	0.310329	0.00109716	178	122	56	-0.16473716791500698	0.006649719649407637	0.0011734003201127052	0.07037193817386012
chr7_8769509_A_G	SNP	chr7:8769319-8769819	SN	Oligo	Oligo	189	0.32592592	73	88	0.5287352	0.034605496	5.615933964112296e-27	9.50386722730122e-23	-951.2	-478.84	944.721	0.0	0.0424156	0.776442	0.00121121	4094	128	3966	0.4482014943746019	0.0	0.001174064353108406	0.055903333789064646
chr1_1186879_A_G	SNP	chr1:1186821-1187321	SN	Astro	Astro	57	0.5148148	94	131	0.20030469	0.04023709	2.9837465866614405e-6	0.0008564966187991844	-401.43	-394.54	13.786	0.000204814	0.341095	0.593593	0.00108381	639	225	414	0.1350707401828204	0.0079015869080668	0.0011744201183319092	0.0139010637251471
chr16_95342396_A_G	SNP	chr16:95341912-95342412	SN	Astro	Astro	483	0.87407404	30	34	-0.23479806	0.06887944	0.0009699790658059137	0.08501824997575787	-71.8	-67.5	8.603	0.00335593	0.654718	0.258908	0.0011661	119	85	34	-0.2166148949351266	0.0653511638686057	0.0011750981211662292	0.009204187998642421
chr22_23974538_A_G	SNP	chr22:23974338-23974838	SN	Astro	Astro	199	0.45555556	95	123	-0.18515542	0.05006669	0.0003691252976016059	0.042650304584565514	-1537.98	-1533.32	9.321	0.00226491	0.545762	0.426736	0.00105893	2321	1355	966	-0.06119601274244263	0.04962693247924401	0.001175127923488617	0.008671139110293602
chr19_49262447_C_A	SNP	chr19:49262295-49262795	SN	Oligo	Oligo	151	0.24814814	59	67	0.16860071	0.0449718	0.00030987700420627467	0.03741029700814598	-18460.0	-18454.28	11.454	0.000713329	0.424686	0.555957	0.00104559	27423	11429	15994	0.06693108501258871	0.02115384654453546	0.0011753309518098831	0.03361412623239435
chr6_162794886_T_A	SNP	chr6:162794777-162795277	SN	Astro	Astro	108	0.44814813	90	121	0.19021972	0.042832658	0.000024878518583565323	0.005092012621163007	-646.59	-630.72	31.736	1.76586e-8	0.295492	0.633433	0.00115788	1121	358	763	0.18189896923863613	1.977171836051592e-6	0.0011756308376789093	0.03560968367030615
chr6_32422586_A_G	SNP	chr6:32422135-32422635	SN	Micro-PVM	Micro-PVM	450	0.2962963	67	80	-0.27785426	0.07592534	0.000421127293130048	0.04697828854858178	-2055.82	-2039.65	32.341	1.29326e-8	0.592101	0.344034	0.00108241	3260	2020	1240	-0.13249531317598418	1.4831616908625692e-6	0.0011757519096136093	0.048391290820299915
chr16_90265403_T_G	SNP	chr16:90265106-90265606	SN	Oligo	Oligo	296	0.42222223	86	114	-0.17103037	0.034475457	3.1994454118593678e-6	0.0009092526103447369	-687.3	-638.56	97.485	0.0	0.656908	0.239341	0.00115612	1198	859	339	-0.23295256117440577	0.0	0.00117587111890316	0.03589819138054917
chr4_142511385_A_G	SNP	chr4:142510973-142511473	SN	Micro-PVM	Micro-PVM	411	0.8259259	40	47	0.49403217	0.08788864	2.015455691189923e-7	0.00008399849727052388	-66.57	-27.08	78.976	0.0	0.0352984	0.775222	0.00126124	233	8	225	0.4564497081134541	0.0	0.0011760229244828224	0.053970129484850915
chr15_2318054_C_A	SNP	chr15:2318032-2318532	SN	Astro	Astro	21	0.03333333	9	9	-0.80060315	0.15910691	2.39652890315009e-6	0.0007122488687368844	-24.87	-17.99	13.753	0.000208534	0.747346	0.122	0.00122782	276	267	9	-0.3596646214510678	0.008017267989276216	0.0011766068637371063	0.01740043062269514
chr19_49262447_C_A	SNP	chr19:49262295-49262795	SN	Astro	Astro	151	0.24814814	59	67	0.34688774	0.06085077	1.4295208572358365e-7	0.00006224972929525909	-3081.14	-3040.65	80.967	0.0	0.270419	0.62993	0.00117054	5615	1476	4139	0.19965091314590222	0.0	0.001177063211798668	0.02891854087860324
chr20_63549060_G_C	SNP	chr20:63548644-63549144	SN	Oligo	Oligo	415	0.17407407	44	47	-0.3913073	0.08024067	4.497525772060177e-6	0.0012140604114410816	-116.27	-68.71	95.126	0.0	0.767331	0.0561182	0.00126338	519	500	19	-0.4318498336023643	0.0	0.0011772848665714264	0.019494772193898058
chr11_3103865_AAAG_A	Indel	chr11:3103503-3104003	SN	Astro	Astro	361	0.4259259	93	115	-0.24341564	0.054010585	0.000019322355610849892	0.004134108829040855	-85.9	-75.35	21.101	4.35619e-6	0.679498	0.2001	0.0011855	158	115	43	-0.2725097146651084	0.000293692141972182	0.0011777132749557495	0.027145532365067115
chr13_89025326_A_G	SNP	chr13:89024986-89025486	SN	Astro	Astro	339	0.45185184	93	122	0.119238995	0.033303525	0.0005503616260822099	0.05713650279880254	-210.33	-204.61	11.443	0.000717828	0.334908	0.596208	0.00108309	354	130	224	0.14031549237688967	0.02125378636463441	0.0011781491339206696	0.04790637123679975
chr19_18861457_C_G	SNP	chr19:18860963-18861463	SN	Astro	Astro	493	0.46666667	96	126	0.15978903	0.043415044	0.0003921307410035483	0.04459722992865293	-1142.68	-1136.86	11.624	0.000650982	0.392514	0.578036	0.0010489	1728	677	1051	0.0955757044974499	0.019722061667325628	0.001178935170173645	0.019486955529698147
chr22_49438248_A_G	SNP	chr22:49437872-49438372	SN	Oligo	Oligo	375	0.4	86	108	-0.11114928	0.029434564	0.0002821027332907797	0.03490332285590472	-5085.75	-5076.17	19.16	0.0000120223	0.567631	0.422051	0.00105244	7712	4288	3424	-0.07354887731614801	0.0007171847054841513	0.0011795852333307266	0.0378110663355784
chr10_14709917_T_C	SNP	chr10:14709825-14710325	SN	Micro-PVM	Micro-PVM	91	0.3888889	86	105	-0.25999758	0.058117673	0.00002195317717633428	0.004594484099154262	-229.56	-75.72	307.675	0.0	0.772557	0.033614	0.00125949	651	631	20	-0.4583041315055987	0.0	0.001179676502943039	0.0110038665078247
chr2_160312998_A_G	SNP	chr2:160312611-160313111	SN	Micro-PVM	Micro-PVM	386	0.4074074	90	110	0.24358135	0.07217673	0.0010830720607972414	0.09154456838300523	-191.32	-173.37	35.907	2.06998e-9	0.217584	0.672724	0.001168	376	78	298	0.25560817155411386	2.7119775982486177e-7	0.0011796951293945312	0.007246126219150106
chr13_29103041_A_G	SNP	chr13:29102956-29103456	SN	Astro	Astro	84	0.9407407	16	16	0.43558425	0.112346895	0.00019811638289288862	0.026662130913722087	-558.95	-549.45	18.993	0.0000131228	0.296049	0.633803	0.00115768	978	253	725	0.1816170745451965	0.0007743609317946204	0.001180492341518402	0.007958247745095903
chr16_62737484_CTG_C	Indel	chr16:62737322-62737822	SN	Micro-PVM	Micro-PVM	161	0.24814814	63	67	0.31012657	0.07571597	0.00009035184775176292	0.014451714169018049	-152.67	-144.29	16.745	0.0000427537	0.26926	0.628613	0.00118387	299	82	217	0.20011349043795734	0.0021442874366803064	0.0011806339025497437	0.03707180261191034
chr8_25635166_A_C	SNP	chr8:25634988-25635488	SN	Astro	Astro	177	0.3037037	71	82	0.60950047	0.04571286	3.275019607902411e-23	2.9090331795538367e-19	-971.3	-854.36	233.878	0.0	0.123218	0.746165	0.0012277	2721	272	2449	0.35826960039476263	0.0	0.0011808723211288452	0.02158576956686664
chr7_25504455_G_A	SNP	chr7:25504138-25504638	SN	Oligo	Oligo	316	0.3962963	84	107	0.14017506	0.02590929	4.960614265986413e-7	0.00018421779623133342	-165.62	-159.13	12.975	0.000315715	0.297716	0.622263	0.00112241	335	97	238	0.17638826538431862	0.011202294572994816	0.0011813975870609283	0.03098513028905714
chr15_86661958_C_T	SNP	chr15:86661596-86662096	SN	Oligo	Oligo	361	0.7	63	81	0.13373815	0.026424207	2.125225922574769e-6	0.0006430171909838423	-487.28	-473.58	27.394	1.65918e-7	0.316058	0.60977	0.00109734	824	254	570	0.15862125578401165	0.000015421918946906265	0.0011817924678325653	0.03939502659206262
chr15_87516950_T_C	SNP	chr15:87516595-87517095	SN	Oligo	Oligo	354	0.35925925	79	97	-0.12857527	0.0333171	0.00021108663514543243	0.027975009084278777	-3831.08	-3819.41	23.339	1.3584e-6	0.569787	0.413776	0.00103758	5849	3509	2340	-0.07930910373814387	0.00010379592982295961	0.0011823512613773346	0.019451057867950095
chr3_56871750_C_T	SNP	chr3:56871665-56872165	SN	Oligo	Oligo	84	0.42962962	93	116	0.169982	0.0331898	1.6583445112774112e-6	0.0005213552085063342	-613.09	-595.57	35.041	3.22766e-9	0.318634	0.607681	0.00109773	1147	369	778	0.15601982047143792	4.098967490449545e-7	0.0011827368289232254	0.04474330543143168
chr6_32397913_A_T	SNP	chr6:32397785-32398285	SN	Micro-PVM	Micro-PVM	127	0.055555556	15	15	0.6217758	0.18169023	0.0009287373660461168	0.08251485370858631	-53.22	-46.98	12.484	0.000410415	0.237917	0.657494	0.00115569	111	26	85	0.2342929671402295	0.013793187733879646	0.00118333101272583	0.013278578607858638
chr5_172939531_A_G	SNP	chr5:172939320-172939820	SN	OPC	OPC	210	0.60902256	83	104	0.24599577	0.06483811	0.000268260579605262	0.033612299137214745	-67.92	-47.27	41.297	1.30766e-10	0.115712	0.749056	0.00119266	174	16	158	0.3661930136175251	2.0631591397784848e-8	0.0011834092438220978	0.017396088650815766
chr1_180338411_T_C	SNP	chr1:180338174-180338674	SN	Oligo	Oligo	236	0.38148147	83	103	0.21507166	0.031246074	7.013602141002375e-10	5.513848377911748e-7	-545.2	-498.92	92.57	0.0	0.21896	0.674352	0.00116566	965	235	730	0.25488966900702115	0.0	0.0011840853840112686	0.028526507469231355
chr10_3085380_G_A	SNP	chr10:3085100-3085600	SN	Astro	Astro	279	0.32962963	77	89	-0.25405294	0.050143663	2.079497392929721e-6	0.000631023874128376	-1952.2	-1935.5	33.398	7.50996e-9	0.602329	0.328834	0.00109397	3288	2223	1065	-0.14685667278446413	8.965855067385878e-7	0.0011843927204608917	0.0288868787595975
chr21_44682796_G_C	SNP	chr21:44682588-44683088	SN	Micro-PVM	Micro-PVM	207	0.27037036	61	73	-0.30155054	0.06998123	0.00004103453164147539	0.007678345215752261	-171.65	-166.12	11.066	0.00087941	0.621655	0.30102	0.00108908	352	232	120	-0.17375294659549673	0.02479056658089541	0.0011848974972963333	0.04402273351549457
chr7_157555792_Ca_C	Indel	chr7:157555718-157556218	SN	Astro	Astro	73	0.45925924	89	124	-0.17980775	0.044393558	0.00010664858353214863	0.01647653400724133	-2781.56	-2765.44	32.24	1.36254e-8	0.585762	0.415183	0.00105704	4327	2654	1673	-0.08520897751624712	1.5569806860483225e-6	0.0011851489543914795	0.007398995233205419
chr1_58269252_T_C	SNP	chr1:58268990-58269490	SN	Oligo	Oligo	261	0.19629629	45	53	0.37562796	0.052148953	1.5787877640930201e-10	1.429138322180956e-7	-666.99	-627.79	78.401	0.0	0.148284	0.714497	0.0011931	1959	273	1686	0.32813251566735946	0.0	0.0011854320764541626	0.04656611247222209
chr9_120074919_G_A	SNP	chr9:120074711-120075211	SN	Astro	Astro	207	0.39259258	91	106	0.24302219	0.05166469	8.957092700823232e-6	0.002180300974661173	-692.09	-679.29	25.604	4.19207e-7	0.330896	0.603838	0.00107792	1102	400	702	0.14599982454901606	0.000035909228176081116	0.0011857729405164719	0.02524326932358445
chr11_131276574_GCC_G	Indel	chr11:131276194-131276694	SN	Oligo	Oligo	379	0.36666667	83	99	0.19360219	0.029714607	3.802811944020607e-9	2.5047221804562745e-6	-166.82	-137.2	59.229	1.39888e-14	0.162522	0.705063	0.00118783	340	71	269	0.3126731098393817	3.7596467062873204e-12	0.001186172477900982	0.06929631950849302
chr11_112805767_A_G	SNP	chr11:112805555-112806055	SN	Oligo	Oligo	211	0.6333333	80	99	-0.21701622	0.029610187	8.727970571273674e-11	8.368823800852652e-8	-3015.86	-3008.4	14.925	0.000111877	0.581847	0.386317	0.00106016	4542	2835	1707	-0.1009797926797526	0.004809338094287984	0.0011867806315422058	0.03213385234841937
chr2_19197310_A_G	SNP	chr2:19196868-19197368	SN	Oligo	Oligo	441	0.17037037	41	46	0.23725915	0.037700098	1.0399942962077116e-8	6.170089864508823e-6	-91.05	-69.3	43.497	4.24587e-11	0.126445	0.730214	0.00120021	213	25	188	0.35239751172870415	7.182239055549765e-9	0.001187085174024105	0.08463997190604378
chr16_56336548_A_G	SNP	chr16:56336125-56336625	SN	Oligo	Oligo	422	0.25185186	59	68	0.11904455	0.031578936	0.00028843883990349725	0.03548072308292812	-1126.08	-1120.24	11.683	0.00063069	0.387009	0.581184	0.00105961	1697	669	1028	0.10027701088522634	0.01925026397643057	0.0011875033378601074	0.01831575791318274
chr1_89634717_A_G	SNP	chr1:89634536-89635036	SN	Astro	Astro	180	0.5925926	86	110	0.13878721	0.035173934	0.0001553203151341524	0.022104893406224773	-323.68	-308.04	31.287	2.22615e-8	0.267418	0.631729	0.00116945	558	170	388	0.2025870074637407	2.4478952798324765e-6	0.0011879783123731613	0.031753974055220624
chr1_25641991_C_G	SNP	chr1:25641635-25642135	SN	Oligo	Oligo	355	0.15185185	36	41	0.1402211	0.03362995	0.0000689747427803123	0.011667461999268174	-112.46	-103.99	16.932	0.0000387424	0.238549	0.657461	0.00115623	197	44	153	0.23376524815571254	0.0019708592143604744	0.0011884411796927452	0.06065448435718768
chr5_171138639_C_G	SNP	chr5:171138145-171138645	SN	Astro	Astro	493	0.58518517	83	112	0.14489876	0.037452947	0.00020401084477951757	0.02725865174888301	-229.77	-199.58	60.376	7.88258e-15	0.179203	0.684654	0.00120413	513	86	427	0.2925547862667085	2.1810780217672735e-12	0.0011889412999153137	0.02750631113282731
chr5_79390195_G_GA	Indel	chr5:79389983-79390483	SN	Oligo	Oligo	211	0.7185185	65	76	-0.2010905	0.036061004	2.442693840479089e-7	0.00009910176543047531	-2900.37	-2890.98	18.775	0.0000147066	0.587501	0.37383	0.00108399	4506	2935	1571	-0.11113289803407983	0.0008551754461999447	0.0011890903115272522	0.025719547170292678
chr20_51472672_T_G	SNP	chr20:51472385-51472885	SN	Oligo	Oligo	286	0.5037037	100	134	0.21602038	0.03351548	5.2285990190834674e-9	3.3383143172334914e-6	-885.83	-841.36	88.935	0.0	0.218635	0.674284	0.00116618	1825	354	1471	0.25514576350150464	0.0	0.0011892952024936676	0.061954892774524595
chr3_197745961_A_G	SNP	chr3:197745558-197746058	SN	Micro-PVM	Micro-PVM	402	0.22592592	53	61	-0.55586785	0.093212165	4.527926236183364e-8	0.00002258961986449668	-185.17	-110.77	148.8	0.0	0.750508	0.0753237	0.00122044	699	664	35	-0.40879049569058684	0.0	0.0011894330382347107	0.026809784585282603
chr2_48451179_A_G	SNP	chr2:48450951-48451451	SN	Oligo	Oligo	227	0.11851852	31	32	0.16990815	0.04227208	0.00011926090062563403	0.017993502029514646	-1030.54	-1022.17	16.747	0.0000427009	0.331773	0.599094	0.00109828	1562	527	1035	0.1435871075030053	0.002141990287358055	0.0011910386383533478	0.048214793365441544
chr3_61237072_C_T	SNP	chr3:61237001-61237501	SN	Oligo	Oligo	70	0.34444442	79	93	0.21040893	0.0337293	1.3327702072873369e-8	7.682421958244093e-6	-435.23	-419.69	31.09	2.4638e-8	0.29643	0.62324	0.00112383	707	220	487	0.1776778627116249	2.6874243011536618e-6	0.001191258430480957	0.014486835447228952
chr12_96401715_A_G	SNP	chr12:96401451-96401951	SN	Oligo	Oligo	263	0.21481481	51	58	0.17324795	0.03819938	0.00001730498065954749	0.003777553184838506	-2059.72	-2053.37	12.697	0.000366283	0.380842	0.584586	0.00106991	3297	1159	2138	0.10552003878072735	0.012606144886061633	0.001191653311252594	0.018295936218442055
chr3_55047582_A_G	SNP	chr3:55047246-55047746	SN	Oligo	Oligo	335	0.17777777	45	48	0.17804907	0.039198283	0.000016848404945346266	0.0036928612088544767	-450.63	-444.3	12.659	0.000373824	0.307644	0.616448	0.001099	762	233	529	0.16708509542339944	0.01281254232662072	0.0011924868449568748	0.0676017149171182
chr12_93813518_C_G	SNP	chr12:93813363-93813863	SN	Astro	Astro	154	0.7407407	59	70	-0.18371022	0.03746922	4.0454162763327565e-6	0.0011103139010241957	-391.1	-372.0	38.205	6.3688e-10	0.634623	0.276538	0.00114638	690	491	199	-0.19649930144068944	9.05757794288597e-8	0.0011932365596294403	0.019549797359734278
chr19_31257517_G_T	SNP	chr19:31257422-31257922	SN	OPC	OPC	94	0.41353384	84	110	-0.2536099	0.06691502	0.00027198152165770664	0.033951515417121776	-95.56	-83.8	23.506	1.24498e-6	0.667206	0.228803	0.00115101	186	141	45	-0.24464207390773973	0.00009596042117081595	0.001193910837173462	0.008520530402972515
chr1_145169766_A_G	SNP	chr1:145169694-145170194	SN	Astro	Astro	71	0.18518518	50	50	0.25581604	0.068337806	0.0003159579798813854	0.03795434833490399	-549.73	-525.29	48.871	2.73315e-12	0.628476	0.308728	0.00110592	931	618	313	-0.17058612639297316	5.476260477068682e-10	0.0011944286525249481	0.024260397267302114
chr4_165298067_G_C	SNP	chr4:165297897-165298397	SN	Astro	Astro	169	0.41111112	87	111	-0.14004034	0.038124993	0.00040203608301028206	0.04540295802276329	-202.13	-192.59	19.087	0.0000124869	0.640152	0.289171	0.00117953	358	255	103	-0.18883692752681258	0.0007412265135020116	0.0011966079473495483	0.019107049399054166
chr2_232249750_A_G	SNP	chr2:232249290-232249790	SN	Oligo	Oligo	459	0.3111111	67	84	-0.4708314	0.040315796	7.292948242478441e-20	3.7060784046835827e-16	-1801.7	-1723.53	156.333	0.0	0.689343	0.164553	0.00121718	4456	3842	614	-0.3072915202788161	0.0	0.0011968594044446945	0.035207210289188495
chr19_51869851_T_C	SNP	chr19:51869362-51869862	SN	Astro	Astro	488	0.3222222	70	87	-0.20210645	0.057698987	0.0007127634452703434	0.06871737031602686	-1102.19	-1093.28	17.83	0.0000241566	0.595027	0.358811	0.0010466	1812	1220	592	-0.1238239617209631	0.0013153613801302286	0.0011969320476055145	0.019745165261341846
chr7_37487386_C_T	SNP	chr7:37486959-37487459	SN	Oligo	Oligo	426	0.48518518	102	131	-0.27773702	0.03350251	8.949665132663399e-13	1.2966101515551529e-9	-1288.02	-1238.45	99.148	0.0	0.637401	0.265715	0.00116091	2322	1727	595	-0.20577976694023803	0.0	0.0011974573135375977	0.004839472561042779
chr21_37407893_C_T	SNP	chr21:37407730-37408230	SN	Astro	Astro	162	0.19629629	50	53	-0.20232826	0.05900361	0.0009080491584685256	0.08122832775450711	-266.01	-259.12	13.784	0.000205086	0.596922	0.334796	0.00108491	441	279	162	-0.1406680991458789	0.007908833429057934	0.0011981837451457977	0.01844743998528342
chr1_15633378_A_G	SNP	chr1:15633248-15633748	SN	Astro	Astro	129	0.26296297	64	71	0.22375745	0.04648714	5.798319885943386e-6	0.0015077861230992395	-9467.31	-9406.14	122.343	0.0	0.339171	0.593871	0.00108494	14741	5039	9702	0.13648903264804801	0.0	0.001198403537273407	0.012095044628702922
chr12_32676906_T_C	SNP	chr12:32676713-32677213	SN	Oligo	Oligo	192	0.15185185	39	41	0.25399023	0.03820989	2.081239508420977e-9	1.4609979479833484e-6	-149.34	-119.93	58.808	1.74305e-14	0.148192	0.714948	0.0011928	279	51	228	0.32831058692680215	4.628209058645648e-12	0.0011994484812021255	0.05774589849686773
chr22_50783986_T_C	SNP	chr22:50783552-50784052	SN	Oligo	Oligo	433	0.12592593	30	34	-0.56679267	0.12406324	0.000015213642125343057	0.0033930764531456444	-924.81	-905.56	38.489	5.50512e-10	0.715853	0.145892	0.00119433	1705	1284	421	-0.33070165768295723	7.908116839306979e-8	0.0012010186910629272	0.03905842450470143
chr17_73616397_C_T	SNP	chr17:73616320-73616820	SN	Astro	Astro	76	0.22962962	52	62	0.37019297	0.05804535	7.1077046162610515e-9	4.393015834150669e-6	-860.32	-787.92	144.814	0.0	0.183247	0.68395	0.00120102	1727	316	1411	0.28869045903064694	0.0	0.0012026019394397736	0.02519332728203416
chr4_4222110_C_A	SNP	chr4:4222103-4222603	SN	Oligo	Oligo	6	0.48148146	93	130	-0.12024713	0.026736692	0.000020031759594993003	0.004260277110947012	-689.01	-683.91	10.207	0.00139882	0.587162	0.419498	0.00106204	1032	566	466	-0.08327737269783242	0.03500982945463891	0.0012036487460136414	0.024497281753571354
chr3_69822311_G_A	SNP	chr3:69821879-69822379	SN	Astro	Astro	431	0.6037037	86	107	-0.14556204	0.041051824	0.0006178129794929678	0.06205344730417075	-323.99	-319.97	8.03	0.0046	0.385937	0.582038	0.00106064	566	260	306	0.10129445491877376	0.08099573032821375	0.001204170286655426	0.014467944664349197
chr11_63997835_A_T	SNP	chr11:63997453-63997953	SN	Oligo	Oligo	381	0.6296296	85	100	-0.1406788	0.031682756	0.000024951407119361344	0.005103614842741377	-5080.01	-5066.42	27.169	1.86458e-7	0.588022	0.367021	0.00108478	8144	5458	2686	-0.11570212021867082	0.00001716384568514763	0.0012050848454236984	0.03265128694041053
chr1_148832879_G_A	SNP	chr1:148832591-148833091	SN	Oligo	Oligo	287	0.24074073	55	65	-0.5334156	0.055784103	1.90379633083451e-15	4.594279561625868e-12	-107.58	-31.06	153.032	0.0	0.780866	0.010611	0.00122161	424	399	25	-0.486593419644538	0.0	0.0012058373540639877	0.04429537940107231
chr12_98672172_A_G	SNP	chr12:98671699-98672199	SN	Oligo	Oligo	472	0.04074074	11	11	-0.2601651	0.07420483	0.0007050986582025007	0.06818029006873001	-418.32	-407.59	21.463	3.60812e-6	0.67422	0.201461	0.00118689	923	766	157	-0.2699379111799845	0.0002483515889898542	0.001206032931804657	0.020295130376722703
chr1_109722387_T_C	SNP	chr1:109721996-109722496	SN	Astro	Astro	390	0.12592593	34	34	0.68058914	0.14916854	0.000015573960732173275	0.003459106165620735	-2424.88	-2199.36	451.032	0.0	0.153285	0.72482	0.00121853	9099	2002	7097	0.3254365935736615	0.0	0.0012073777616024017	0.01752760449936508
chr10_8503304_CA_C	Indel	chr10:8502952-8503452	SN	Astro	Astro	351	0.37407407	82	101	0.12432488	0.032187395	0.00020857909689554212	0.0277167554321652	-181.85	-175.64	12.426	0.000423387	0.32629	0.612403	0.0011204	326	114	212	0.15239966634458768	0.014131567456964455	0.0012085158377885818	0.03718151420005178
chr10_28700305_T_C	SNP	chr10:28699974-28700474	SN	Oligo	Oligo	330	0.1037037	27	28	0.24414803	0.06582706	0.0003557611287238601	0.04148674896910056	-523.22	-517.8	10.841	0.000992721	0.296291	0.623317	0.00112408	864	261	603	0.17780728310323535	0.02715064232549186	0.0012086378410458565	0.05623938320167099
chr10_1158936_G_A	SNP	chr10:1158904-1159404	SN	OPC	OPC	31	0.63533837	79	97	-0.2903083	0.073639415	0.00015935622101454855	0.022553429735428884	-158.71	-153.77	9.888	0.00166369	0.607685	0.318654	0.00109775	270	187	83	-0.15600714209376915	0.039746558831639495	0.001209072768688202	0.016556357364476693
chr8_6955142_G_A	SNP	chr8:6955102-6955602	SN	Astro	Astro	39	0.65925926	77	92	-0.19357745	0.034574747	2.2184879614070286e-7	0.00009116919128849937	-443.77	-420.38	46.78	7.94298e-12	0.639184	0.286307	0.00116725	761	541	220	-0.19064312889050244	1.4889486152367619e-9	0.0012100264430046082	0.01469017755417612
chr6_29793549_A_G	SNP	chr6:29793522-29794022	SN	Astro	Astro	26	0.78148144	48	59	0.2045756	0.04906323	0.00006894911253380517	0.011664154164460271	-480.13	-434.21	91.839	0.0	0.233434	0.661415	0.00115542	843	237	606	0.23913587655570934	0.0	0.0012103728950023651	0.019529300254650828
chr2_239659802_T_G	SNP	chr2:239659631-239660131	SN	Oligo	Oligo	170	0.12962963	34	35	0.23044151	0.06127154	0.0002973245369135802	0.03628399455206059	-1291.74	-1287.85	7.78	0.00528418	0.38984	0.578531	0.00105258	1927	796	1131	0.09742701918995922	0.0888489042020405	0.0012107212096452713	0.0630665198399738
chr9_112473884_G_A	SNP	chr9:112473858-112474358	SN	Oligo	Oligo	25	0.28148147	66	76	-0.10358317	0.029097436	0.0005894765927293918	0.06005032811600929	-276.54	-272.53	8.018	0.00463227	0.589503	0.354172	0.00107753	431	256	175	-0.12468858452327342	0.08136866445300765	0.0012112949043512344	0.03406684135318461
chr8_6543907_Tgtgttcaaata_T	Indel	chr8:6543490-6543990	SN	Astro	Astro	416	0.6074074	82	106	0.11293689	0.033831324	0.0012182805665054643	0.09912927581872984	-77.17	-72.45	9.43	0.00213418	0.296724	0.632854	0.00115656	150	62	88	0.18079709287440104	0.04757643989062145	0.0012115798890590668	0.01690551494284165
chr21_40497996_T_C	SNP	chr21:40497826-40498326	SN	Astro	Astro	169	0.2851852	64	77	-0.23896769	0.06385405	0.0003170503033159989	0.03805192268687711	-2160.51	-2099.15	122.734	0.0	0.679966	0.196696	0.00119276	4821	3404	1417	-0.27563074480244376	0.0	0.00121268630027771	0.011209819206061677
chr7_135911379_A_G	SNP	chr7:135910998-135911498	SN	Oligo	Oligo	380	0.67407405	76	88	-0.23395401	0.03640211	5.685396632669331e-9	3.5990771411061078e-6	-3361.3	-3339.09	44.423	2.64607e-11	0.612668	0.312526	0.00109864	5677	4060	1617	-0.16220489972913787	4.6107411428469185e-9	0.00121363066136837	0.03047186969835014
chr19_57843011_G_C	SNP	chr19:57842956-57843456	SN	Micro-PVM	Micro-PVM	54	0.65925926	79	92	-0.29571503	0.07530052	0.00016596261217396568	0.023271662215974574	-281.66	-275.78	11.756	0.000606595	0.58834	0.358248	0.00107431	583	359	224	-0.12153756438915347	0.018678261969174343	0.0012136474251747131	0.009000894632086975
chr10_80852145_T_A	SNP	chr10:80851998-80852498	SN	Astro	Astro	146	0.36296296	81	98	-0.23053141	0.05103365	0.000018560228802778233	0.003998601090850118	-349.91	-334.8	30.229	3.83931e-8	0.642698	0.260181	0.00116947	615	463	152	-0.21183181799554535	4.039104639774513e-6	0.0012145563960075378	0.009180423874677768
chr1_22641278_T_C	SNP	chr1:22640811-22641311	SN	Astro	Astro	466	0.3148148	70	85	0.39912584	0.063775696	1.2176533317658965e-8	7.083273583178118e-6	-6806.37	-6757.81	97.13	0.0	0.283203	0.630693	0.00113964	12309	2960	9349	0.19011463011108487	0.0	0.0012145638465881348	0.0021582479098798957
chr6_168428172_C_T	SNP	chr6:168428098-168428598	SN	Astro	Astro	73	0.018518519	5	5	0.62422955	0.11699591	6.800290219195441e-7	0.00024225686767689994	-114.48	-90.8	47.345	5.9529e-12	0.117009	0.768762	0.00121214	217	33	184	0.3679015230798931	1.1368469403241045e-9	0.0012147389352321625	0.026770995895925687
chr14_46329374_C_A	SNP	chr14:46329226-46329726	SN	Oligo	Oligo	147	0.34444442	76	93	-0.12489944	0.031953547	0.0001771368322444708	0.024459454928049195	-464.77	-456.58	16.388	0.0000516119	0.591893	0.345004	0.00108222	762	499	263	-0.13175888064536445	0.0025150289566967356	0.0012150518596172333	0.03789303045361958
chr2_55949509_A_C	SNP	chr2:55949317-55949817	SN	Oligo	Oligo	191	0.36296296	81	98	0.117772736	0.030999323	0.00026036914274639737	0.03287151681715909	-211.58	-190.41	42.353	7.61929e-11	0.172488	0.68675	0.00121019	411	80	331	0.29925468845651615	1.2430135442846048e-8	0.0012177610769867897	0.0629739919094261
chr7_151227333_T_C	SNP	chr7:151227125-151227625	SN	Astro	Astro	207	0.52962965	97	127	-0.38529837	0.04716384	1.5985527901906027e-12	2.1982222692572723e-9	-1633.36	-1629.56	7.613	0.0057934	0.550456	0.42143	0.00104637	2425	1341	1084	-0.06637918438993873	0.09436440842673137	0.0012181326746940613	0.009568543700165133
chr6_92751438_G_A	SNP	chr6:92751232-92751732	SN	Oligo	Oligo	205	0.5148148	95	131	0.08522092	0.022434859	0.0002609227283457278	0.03291890479217844	-103.47	-64.36	78.213	0.0	0.0722972	0.745207	0.00124486	260	45	215	0.4115635124565722	0.0	0.0012183478102087975	0.0689931824252552
chr15_84363386_A_G	SNP	chr15:84363329-84363829	SN	Oligo	Oligo	56	0.55925924	93	119	0.11661791	0.03267931	0.0005725990066599162	0.05878826939087996	-1305.7	-1273.87	63.643	1.44329e-15	0.305096	0.618577	0.00109951	2146	638	1508	0.16969262931795137	4.337232410682526e-13	0.0012196805328130722	0.034990441368830005
chr2_119744395_C_A	SNP	chr2:119744341-119744841	SN	Oligo	Oligo	53	0.37777779	85	102	-0.14690357	0.032318376	0.000016637940387206748	0.003656509121119859	-488.99	-465.92	46.134	1.10417e-11	0.654681	0.241969	0.00115606	921	699	222	-0.2301410806892321	2.0284650622146765e-9	0.0012200772762298584	0.014313302916701076
chr1_108234201_C_G	SNP	chr1:108233750-108234250	SN	Oligo	Oligo	450	0.2074074	48	56	-0.20744011	0.037719768	3.394302037976663e-7	0.00013230055676266285	-9664.64	-9650.75	27.767	1.36874e-7	0.573948	0.399388	0.00104975	14422	8777	5645	-0.08967098720277478	0.000012931114052774546	0.0012204945087432861	0.009977198718568392
chr6_32452296_G_T	SNP	chr6:32452275-32452775	SN	Micro-PVM	Micro-PVM	20	0.16666666	38	45	0.32108042	0.08253276	0.00018909025323806574	0.025720125634157574	-407.33	-390.75	33.158	8.4979e-9	0.312694	0.611615	0.00109995	727	211	516	0.1616997129747736	1.0056219767749634e-6	0.0012206360697746277	0.009907605449607892
chr2_69527247_T_A	SNP	chr2:69526761-69527261	SN	Oligo	Oligo	485	0.4074074	88	110	-0.10830265	0.031883266	0.0010084452486064683	0.0872745126517672	-3595.68	-3589.98	11.406	0.000732149	0.410941	0.578737	0.00103135	6018	2609	3409	0.08477302718662028	0.021577614101310122	0.0012207739055156708	0.03685963477023879
chr15_22160982_T_C	SNP	chr15:22160826-22161326	SN	Oligo	Oligo	155	0.15925926	38	43	-0.26720524	0.068924226	0.0001983537057319596	0.026684012460952408	-344.26	-332.98	22.562	2.03441e-6	0.602387	0.32899	0.0010941	650	412	238	-0.14677031964499876	0.00014914562515004485	0.0012208931148052216	0.0480809254720338
chr3_71748298_T_A	SNP	chr3:71747902-71748402	SN	Oligo	Oligo	395	0.68888885	73	84	-0.28804782	0.08028443	0.0005367283682910729	0.05608696261891845	-2705.25	-2655.01	100.496	0.0	0.674475	0.208744	0.00117929	8151	6950	1201	-0.263655446723859	0.0	0.001222638413310051	0.042864732315549325
chr5_678880_T_C	SNP	chr5:678827-679327	SN	Astro	Astro	52	0.13333333	35	36	0.2802441	0.07379199	0.00026168349262486193	0.03299196030352286	-692.68	-582.76	219.851	0.0	0.182978	0.684086	0.00120123	1332	251	1081	0.2889682883847098	0.0	0.0012257099151611328	0.01847658058147994
chr1_168032980_T_C	SNP	chr1:168032605-168033105	SN	Oligo	Oligo	374	0.28888887	69	78	-0.388041	0.039791282	7.591430143987713e-16	1.9805542052741667e-12	-265.87	-233.16	65.426	5.55112e-16	0.714296	0.148671	0.00119288	580	484	96	-0.32772110636907326	1.7434377259903835e-13	0.0012260563671588898	0.02875579743018175
chr15_86463583_C_G	SNP	chr15:86463243-86463743	SN	Astro	Astro	339	0.2037037	49	55	0.18051106	0.051222693	0.0006642319353730248	0.06535242320381976	-295.0	-282.14	25.716	3.95623e-7	0.283672	0.630409	0.00113901	474	149	325	0.18966426388908653	0.00003406554186975114	0.0012270435690879822	0.021188454960140657
chr16_587171_G_A	SNP	chr16:586684-587184	SN	Oligo	Oligo	486	0.36296296	78	98	0.19693194	0.039240368	2.5298607590897077e-6	0.0007449309217104049	-484.53	-474.24	20.595	5.67327e-6	0.32235	0.604635	0.00109386	928	265	663	0.1522597453033221	0.00037096253638704244	0.001227051019668579	0.02173538184342183
chr3_142761011_G_A	SNP	chr3:142760663-142761163	SN	Oligo	Oligo	347	0.09259259	24	25	0.30986223	0.061108187	2.0438456390735596e-6	0.0006216426728539883	-581.96	-575.0	13.93	0.000189712	0.313641	0.619396	0.00109402	975	286	689	0.1638493435951629	0.0074223571944879675	0.0012274719774723053	0.045427191459622485
chr1_54599785_C_A	SNP	chr1:54599388-54599888	SN	Oligo	Oligo	396	0.04074074	11	11	0.752693	0.07481422	1.702050075069702e-16	4.953231129140985e-13	-150.09	-130.74	38.713	4.90953e-10	0.130709	0.727601	0.00119768	681	32	649	0.3477135300765458	7.109754997366571e-8	0.001227591186761856	0.014782139968449126
chr6_36883002_C_T	SNP	chr6:36882794-36883294	SN	Micro-PVM	Micro-PVM	207	0.4962963	98	134	0.69646204	0.059973285	9.958400848690122e-20	4.970979407129991e-16	-462.81	-429.39	66.839	3.33067e-16	0.152886	0.711472	0.00119097	1612	134	1478	0.3231219008790339	1.0669582221973684e-13	0.0012276917695999146	0.03622061287100209
chr13_36585020_A_C	SNP	chr13:36584782-36585282	SN	Oligo	Oligo	237	0.38148147	84	103	-0.19929239	0.038934134	1.677652176876539e-6	0.0005264981124954508	-926.84	-909.66	34.357	4.58762e-9	0.630881	0.282979	0.00114013	1646	1211	435	-0.1903475368218327	5.680848976288897e-7	0.001227857545018196	0.03878067034865307
chr10_125506836_T_C	SNP	chr10:125506528-125507028	SN	Astro	Astro	307	0.5407407	94	124	-0.2124605	0.042051964	2.2038763887094207e-6	0.000663273298217388	-539.62	-531.85	15.526	0.000081396	0.589836	0.353521	0.00107792	917	611	306	-0.12525215798472905	0.003689333453769993	0.0012281835079193115	0.014879939591891489
chr3_103244043_Aaaac_A	Indel	chr3:103243991-103244491	SN	Oligo	Oligo	51	0.46296296	94	125	-0.47722894	0.030546935	1.2733333967900159e-27	2.440126828819202e-23	-357.43	-308.85	97.159	0.0	0.744959	0.105225	0.00120752	1470	1351	119	-0.3762326743387314	0.0	0.0012285411357879639	0.01640137342317649
chr8_27954769_T_G	SNP	chr8:27954477-27954977	SN	Oligo	Oligo	291	0.05925926	16	16	0.26729414	0.0668573	0.0001288214540625625	0.019114509331825243	-422.51	-417.81	9.408	0.00216008	0.340012	0.593847	0.00108374	636	240	396	0.1359064912368998	0.04798483361996421	0.0012285830453038216	0.0660674097275189
chr1_120571138_T_A	SNP	chr1:120570792-120571292	SN	Astro	Astro	345	0.7074074	64	79	-0.10400995	0.030755581	0.001058732904815044	0.09016104138232242	-34.86	-24.93	19.865	8.31037e-6	0.72751	0.130761	0.0011977	66	53	13	-0.3476460232257644	0.000519605923054492	0.0012286752462387085	0.013730851597638871
chr10_71428897_G_A	SNP	chr10:71428809-71429309	SN	Astro	Astro	87	0.44444445	100	120	0.1692697	0.044674966	0.00026986228712521894	0.03376493104772965	-1080.23	-1055.97	48.52	3.26972e-12	0.334325	0.597429	0.00108778	1743	620	1123	0.14118748081575183	6.476013985223532e-10	0.00122901052236557	0.014047480112809207
chr7_44540818_A_G	SNP	chr7:44540513-44541013	SN	Astro	Astro	304	0.16666666	43	45	0.21941611	0.04903539	0.000021868413706380664	0.004580053152010327	-3455.47	-3449.17	12.605	0.000384812	0.413601	0.569961	0.00103737	5118	2090	3028	0.07948660074301372	0.013114000040109819	0.0012290477752685547	0.019890011772162097
chr13_43678364_C_G	SNP	chr13:43678260-43678760	SN	Oligo	Oligo	103	0.11481481	29	31	0.34654573	0.055176686	1.1010631276387524e-8	6.489272075921305e-6	-467.64	-446.92	41.422	1.22684e-10	0.237109	0.658202	0.00115551	969	195	774	0.23516576921315613	1.9427990572332434e-8	0.0012305937707424164	0.03830421709840426
chr20_12337954_G_A	SNP	chr20:12337732-12338232	SN	OPC	OPC	221	0.21804512	54	58	0.66036195	0.0766764	2.203063964037916e-13	3.568728878814673e-10	-157.2	-101.21	111.987	0.0	0.0908757	0.749482	0.00121209	350	34	316	0.3918606921790566	0.0	0.0012315604835748672	0.03866291922148957
chr2_119724708_G_A	SNP	chr2:119724368-119724868	SN	OPC	OPC	339	0.38345864	85	102	0.32004	0.07568213	0.00005634342371260508	0.009929371176615668	-649.8	-628.22	43.161	5.04193e-11	0.24041	0.656033	0.00115598	1239	276	963	0.2318178623738486	8.442979798364884e-9	0.0012319181114435196	0.03070513720874768
chr11_86396588_T_C	SNP	chr11:86396095-86396595	SN	Micro-PVM	Micro-PVM	492	0.37037036	79	100	0.36384067	0.061333295	5.1975253116934856e-8	0.000025489798670534787	-36.29	-27.57	17.443	0.0000296119	0.124807	0.745086	0.0012273	103	25	78	0.3565260325120446	0.0015658558721472998	0.0012321406975388527	0.04447317970118547
chr1_146768725_G_A	SNP	chr1:146768426-146768926	SN	Oligo	Oligo	298	0.05925926	15	16	-0.3886918	0.08510994	0.00001531094303719084	0.0034112972155201917	-1501.14	-1495.31	11.666	0.000636572	0.633215	0.279235	0.00114427	2258	1180	1078	-0.19397227245328508	0.0193875382410499	0.0012323781847953796	0.023741799584902967
chr16_913358_A_G	SNP	chr16:912938-913438	SN	Astro	Astro	419	0.7888889	49	57	-0.3126707	0.047725484	3.2261859259219118e-9	2.162150893098003e-6	-3151.59	-3138.74	25.709	3.97073e-7	0.595141	0.364734	0.00110024	4969	3289	1680	-0.1200192733428832	0.00003418050484339945	0.0012327879667282104	0.017899608993003913
chr17_46694529_C_G	SNP	chr17:46694382-46694882	SN	Oligo	Oligo	146	0.21481481	50	58	-0.14781547	0.038675632	0.00024051497789532377	0.03093626249616885	-659.53	-650.06	18.943	0.0000134696	0.590265	0.351952	0.0010782	1059	674	385	-0.1264639674300082	0.0007922025089020414	0.0012335944920778275	0.02803154095716165
chr1_155399215_G_A	SNP	chr1:155398846-155399346	SN	Oligo	Oligo	368	0.27777776	62	75	-0.18344353	0.037633333	4.537046294060993e-6	0.0012233721411379597	-2165.42	-2161.04	8.764	0.00307159	0.567536	0.42226	0.00105274	3462	2165	1297	-0.07338683930830192	0.06148336384397335	0.0012344196438789368	0.007711542098495894
chr19_37824727_G_C	SNP	chr19:37824634-37825134	SN	Astro	Astro	92	0.2	47	54	0.32459795	0.081817195	0.0001437778034270734	0.020824335301131452	-620.84	-608.1	25.485	4.45913e-7	0.311433	0.613835	0.00109771	1046	318	728	0.1634131948797538	0.00003797384645849067	0.0012347735464572906	0.022867602009016164
chr19_49459984_C_A	SNP	chr19:49459680-49460180	SN	Oligo	Oligo	303	0.1037037	28	28	-0.4352404	0.07942296	3.6880512750623335e-7	0.00014215404672218566	-4564.32	-4545.47	37.708	8.21605e-10	0.634599	0.276041	0.00114802	8304	6221	2083	-0.19687143108143723	1.1481809293474574e-7	0.0012349337339401245	0.0256855227490127
chr11_100649340_C_A	SNP	chr11:100648911-100649411	SN	Oligo	Oligo	428	0.7	67	81	0.22374529	0.036077026	1.5682987338320667e-8	8.872022303363702e-6	-246.2	-236.21	19.975	7.84432e-6	0.285321	0.640045	0.00116869	438	116	322	0.19166686478647377	0.0004940069584178718	0.001235727220773697	0.027815796701130324
chr16_958749_A_G	SNP	chr16:958630-959130	SN	Astro	Astro	118	0.8185185	44	49	-0.20692429	0.05587659	0.0003627774374632755	0.04210419331627479	-336.03	-331.85	8.354	0.0038482	0.583655	0.395868	0.00107735	538	322	216	-0.09585635048896252	0.07178063500545884	0.0012358054518699646	0.02769494352668822
chr17_81006371_C_T	SNP	chr17:81006124-81006624	SN	Oligo	Oligo	246	0.01111111	3	3	0.55118483	0.15861796	0.000781383244663535	0.07326114445666834	-258.58	-244.37	28.409	9.82138e-8	0.187291	0.682515	0.00119787	568	85	483	0.28467497349983795	9.539429302280373e-6	0.0012362245470285416	0.04588094799321052
chr21_37435851_C_T	SNP	chr21:37435816-37436316	SN	Astro	Astro	34	0.5740741	92	115	0.12218097	0.02900923	0.0000589944126834274	0.010301480155151456	-99.52	-95.11	8.816	0.00298562	0.311271	0.61321	0.00109806	181	64	117	0.16330189587455013	0.06027941210322366	0.0012364014983177185	0.02502525129188049
chr9_86731434_C_A	SNP	chr9:86731155-86731655	SN	Astro	Astro	278	0.65925926	76	92	0.16437355	0.0374039	0.00002969783893743096	0.005883591664367566	-187.82	-182.89	9.865	0.00168443	0.331334	0.609227	0.00112259	305	111	194	0.14772726064550834	0.04010119151336551	0.0012389663606882095	0.03497980224357722
chr22_45196263_G_A	SNP	chr22:45195836-45196336	SN	Astro	Astro	426	0.3074074	75	83	-0.30399537	0.06506918	0.000010159036048739948	0.0024206793006726463	-2880.03	-2818.84	122.375	0.0	0.635391	0.274468	0.00115103	5004	3598	1406	-0.19834007247276775	0.0	0.001239478588104248	0.010011627304387538
chr9_37651406_A_G	SNP	chr9:37651061-37651561	SN	OPC	OPC	344	0.3233083	74	86	0.37542698	0.08519306	0.000028905264616472155	0.005752529467865584	-272.03	-237.73	68.606	1.11022e-16	0.164779	0.689271	0.00121703	621	113	508	0.307061647444529	3.695886119046583e-14	0.001240074634552002	0.03919963191781495
chr9_4648656_T_A	SNP	chr9:4648228-4648728	SN	Micro-PVM	Micro-PVM	427	0.55925924	90	119	0.35636142	0.062489524	1.4165218926156743e-7	0.0000617791092171509	-183.41	-103.71	159.396	0.0	0.0608156	0.76502	0.00121044	536	33	503	0.4263587086824545	0.0	0.0012403521686792374	0.03354883297506106
chr1_22640481_A_G	SNP	chr1:22640136-22640636	SN	Oligo	Oligo	344	0.3148148	70	85	0.33819315	0.03156244	7.257027546494493e-18	2.6477976864397893e-14	-5574.14	-5542.15	63.972	1.22125e-15	0.286329	0.62888	0.00113533	10401	2454	7947	0.187143592337925	3.6977802750219054e-13	0.0012405682355165482	0.03268985662945845
chr8_98585656_C_T	SNP	chr8:98585225-98585725	SN	Astro	Astro	430	0.5407407	94	124	0.60799897	0.062693484	9.858678282800473e-16	2.518696914619389e-12	-1085.75	-878.47	414.566	0.0	0.0882389	0.749234	0.00121456	4053	235	3818	0.39463671003563217	0.0	0.001241382211446762	0.020927740607314504
chr16_84856842_T_G	SNP	chr16:84856670-84857170	SN	Oligo	Oligo	171	0.27407408	61	74	0.085506104	0.024456993	0.0007284670831016918	0.06976172249988309	-164.69	-147.65	34.083	5.2817e-9	0.205036	0.675265	0.00118174	374	65	309	0.2670842132406983	6.475059556282903e-7	0.0012416616082191467	0.07483077943736305
chr16_10698315_C_T	SNP	chr16:10697919-10698419	SN	Astro	Astro	395	0.38518518	81	104	-0.12754376	0.03297786	0.00020492132708925553	0.02735114383978119	-352.75	-341.4	22.689	1.90459e-6	0.603626	0.324285	0.0010951	592	393	199	-0.15052144009500912	0.00014061483154870948	0.0012419745326042175	0.02125542313117057
chr6_32489884_T_C	SNP	chr6:32489634-32490134	SN	Oligo	Oligo	249	0.2037037	51	55	0.27372047	0.05539394	3.463960906570438e-6	0.0009727352870757857	-1812.65	-1738.47	148.343	0.0	0.272023	0.630188	0.00116481	2989	968	2021	0.1984929246041114	0.0	0.0012424401938915253	0.04516839967653308
chr22_36662169_C_G	SNP	chr22:36661829-36662329	SN	Oligo	Oligo	339	0.34074074	73	92	0.2975368	0.03006213	3.7530162597605844e-16	1.0308557956711065e-12	-1033.38	-979.39	107.991	0.0	0.251409	0.647745	0.0011556	1943	487	1456	0.2203938368733276	0.0	0.0012435484677553177	0.05145537460442018
chr18_31875820_CG_C	Indel	chr18:31875702-31876202	SN	Oligo	Oligo	117	0.56296295	90	118	0.37851712	0.03825724	3.815231017016648e-16	1.0460023391853513e-12	-2858.8	-2843.51	30.57	3.21985e-8	0.301697	0.621015	0.00110004	4808	1402	3406	0.17303232211134134	3.434426728806134e-6	0.0012436900287866592	0.03203277972964269
chr14_20125023_G_A	SNP	chr14:20124654-20125154	SN	Oligo	Oligo	368	0.57777774	85	114	0.10545347	0.027694976	0.0002527914615155214	0.03214136078110117	-279.18	-261.59	35.172	3.01888e-9	0.262952	0.646209	0.00116529	465	139	326	0.2107750992398486	3.85255294392795e-7	0.00124412402510643	0.04532825416759945
chr7_2220185_C_A	SNP	chr7:2220017-2220517	SN	Oligo	Oligo	167	0.22222222	51	60	0.1842648	0.02852886	4.917617043223158e-9	3.159155044692459e-6	-2435.92	-2429.07	13.704	0.000214031	0.339215	0.602946	0.00110446	4008	1185	2823	0.13996068612477053	0.008187612870155842	0.0012444555759429932	0.026551496732022173
chr3_56866198_A_G	SNP	chr3:56865829-56866329	SN	Oligo	Oligo	368	0.37407407	83	101	0.15730114	0.039000396	0.0001134119618931251	0.01730529805703854	-1757.06	-1749.76	14.61	0.000132243	0.4137	0.569805	0.00103746	2748	1043	1705	0.07936156908200764	0.0055196964453865	0.0012445040047168732	0.03346902389260453
chr12_3125937_C_G	SNP	chr12:3125729-3126229	SN	Astro	Astro	207	0.7	66	81	0.28975755	0.04012065	1.442986898303792e-10	1.317613266397411e-7	-625.29	-555.23	140.105	0.0	0.157922	0.71842	0.00121935	1371	234	1137	0.3197940986509833	0.0	0.001244526356458664	0.015191247689804843
chr4_58658015_A_G	SNP	chr4:58657681-58658181	SN	Oligo	Oligo	333	0.08148148	21	22	-0.20897308	0.059680164	0.0007156530290237214	0.0689094440922588	-315.73	-237.59	156.279	0.0	0.738669	0.120348	0.00119749	666	574	92	-0.35990032793297455	0.0	0.0012447545304894447	0.05483003960245014
chr22_49298531_A_G	SNP	chr22:49298311-49298811	SN	Astro	Astro	219	0.3888889	85	105	0.22617191	0.04962944	0.000015900049307068953	0.0035200744785030243	-1267.08	-1238.49	57.181	3.9746e-14	0.282099	0.631615	0.00114044	2409	586	1823	0.19126116049442166	1.0127986866100527e-11	0.0012461505830287933	0.022003812038102755
chr14_88496456_T_C	SNP	chr14:88496383-88496883	SN	Astro	Astro	72	0.76666665	53	63	0.2207525	0.054681584	0.00011189176770425691	0.01711722256526374	-234.07	-210.72	46.703	8.26239e-12	0.165692	0.68942	0.00121601	659	110	549	0.306233569403774	1.5454700226778419e-9	0.0012466423213481903	0.023354231008615667
chr19_51833766_T_G	SNP	chr19:51833550-51834050	SN	Oligo	Oligo	215	0.15185185	38	41	0.24012852	0.0433621	2.8826640492267093e-7	0.00011463329115712559	-676.68	-604.08	145.191	0.0	0.160758	0.69069	0.00121999	1980	260	1720	0.31119457676804696	0.0	0.0012473147362470627	0.027221940086567642
chr6_2442382_G_A	SNP	chr6:2441998-2442498	SN	OPC	OPC	383	0.36090225	78	96	0.39001796	0.07251476	5.889929927313551e-7	0.0002139311563109848	-82.59	-37.9	89.388	0.0	0.0500665	0.75769	0.00122888	262	10	252	0.4380178308685848	0.0	0.0012476816773414612	0.03994184149950364
chr16_949545_A_G	SNP	chr16:949250-949750	SN	Oligo	Oligo	294	0.6148148	83	104	-0.23635206	0.040660426	8.773829852991557e-8	0.00004049799946265245	-10289.94	-10265.65	48.596	3.14515e-12	0.581907	0.386167	0.00106033	15938	10081	5857	-0.10109764336197435	6.245225035701046e-10	0.001248195767402649	0.01768614251924694
chr12_68761586_C_T	SNP	chr12:68761574-68762074	SN	Oligo	Oligo	11	0.25925925	63	70	0.13543227	0.038474318	0.0006730573072996625	0.0659729064213425	-736.89	-732.01	9.763	0.00178039	0.366386	0.588111	0.00108396	1169	432	737	0.1161475625381746	0.04174811816660683	0.0012482274323701859	0.04061100217165148
chr4_1727725_C_T	SNP	chr4:1727487-1727987	SN	Astro	Astro	237	0.3148148	73	85	-0.20341161	0.049511332	0.00008633191600765412	0.01394174936741546	-1206.23	-1145.74	120.993	0.0	0.68375	0.182006	0.00120325	2268	1646	622	-0.28977217599416	0.0	0.0012494921684265137	0.011442352159913405
chr6_125748477_G_A	SNP	chr6:125748194-125748694	SN	Oligo	Oligo	282	0.37037036	77	100	-0.18437661	0.03335779	3.0151744526876844e-7	0.00011920359110841099	-670.39	-639.35	62.081	3.33067e-15	0.639885	0.262476	0.00115802	1161	817	344	-0.2091230671538331	9.627903003475634e-13	0.001249801367521286	0.026895734896051238
chr14_17683985_T_C	SNP	chr14:17683815-17684315	SN	Micro-PVM	Micro-PVM	169	0.21111111	54	57	0.21585068	0.059883967	0.0005074994730639262	0.05387719622725461	-24.91	-20.75	8.32	0.00392061	0.682618	0.187048	0.00119795	62	42	20	-0.2849197278035476	0.0727042278366181	0.0012508071959018707	0.06730661593977683
chr5_180869286_T_C	SNP	chr5:180869064-180869564	SN	Micro-PVM	Micro-PVM	221	0.18518518	45	50	1.0264477	0.12818526	3.4735412187497026e-12	4.454634265647425e-9	-465.28	-431.62	67.319	2.22045e-16	0.0812563	0.749404	0.00121184	1259	238	1021	0.40217866437098304	7.228276964718753e-14	0.0012508388608694077	0.02535023043064255
chr4_176741473_T_C	SNP	chr4:176741301-176741801	SN	Oligo	Oligo	171	0.5	97	135	-0.14623456	0.034144435	0.00004527292578757186	0.008314499452200336	-1258.01	-1235.42	45.187	1.79081e-11	0.605536	0.321141	0.00109734	2050	1388	662	-0.15344882844831587	3.192754482822668e-9	0.0012514889240264893	0.03615658953964562
chr11_9859563_A_G	SNP	chr11:9859465-9859965	SN	Oligo	Oligo	97	0.6111111	84	105	-0.11989857	0.035825044	0.0011853206740547078	0.09732787339929527	-1200.93	-1187.21	27.436	1.62384e-7	0.587726	0.37294	0.00109041	1869	1078	791	-0.11179015391405545	0.000015121778316274462	0.0012516267597675323	0.017804034783843292
chr6_165562475_T_C	SNP	chr6:165562174-165562674	SN	Astro	Astro	300	0.6222222	83	102	0.30422223	0.050599806	3.6484656844782316e-8	0.00001870108645216767	-269.7	-227.3	84.811	0.0	0.152282	0.712255	0.0011912	589	80	509	0.3238571628513296	0.0	0.0012518707662820816	0.039318457007902374
chr1_183330539_C_G	SNP	chr1:183330308-183330808	SN	Astro	Astro	230	0.3074074	72	83	-0.54562676	0.057518587	2.7522473293842083e-15	6.458456742739361e-12	-1123.2	-1037.41	171.576	0.0	0.713951	0.150875	0.00119093	2859	2501	358	-0.3255429415859375	0.0	0.0012519806623458862	0.010506547298384739
chr2_28996459_C_G	SNP	chr2:28996231-28996731	SN	Astro	Astro	227	0.29259259	68	79	0.30975768	0.05783034	6.229129793897037e-7	0.00022468922966222148	-484.5	-477.08	14.849	0.000116451	0.311408	0.613846	0.00109772	802	258	544	0.16343512159904194	0.004971252138347136	0.0012522414326667786	0.012691489623913199
chr10_44733358_T_C	SNP	chr10:44732874-44733374	SN	Micro-PVM	Micro-PVM	483	0.5111111	94	132	0.15247238	0.045413565	0.001145461234122836	0.0951504435589165	-31.36	-26.09	10.538	0.00116956	0.204567	0.682038	0.00121603	80	20	60	0.2692692912852961	0.030682229524313313	0.0012532398104667664	0.030656617563129984
chr22_49953325_G_C	SNP	chr22:49953024-49953524	SN	Oligo	Oligo	300	0.19629629	47	53	0.19360438	0.044074107	0.000029908032143195107	0.005918935934427845	-583.29	-547.89	70.817	0.0	0.166497	0.689148	0.00121549	1225	207	1018	0.30541346002138736	0.0	0.0012532826513051987	0.05791186595492803
chr11_65862720_C_T	SNP	chr11:65862353-65862853	SN	Oligo	Oligo	366	0.025925925	7	7	0.4773394	0.11423359	0.0000666987991278346	0.011363941831541123	-226.8	-222.23	9.152	0.00248465	0.246033	0.651578	0.00115554	424	88	336	0.22590242321005427	0.05302121033679753	0.001254163682460785	0.059512388515463144
chr15_97259552_C_T	SNP	chr15:97259512-97260012	SN	GabaN	GabaN	39	0.26213592	48	54	0.29698446	0.082367554	0.0006347724605727613	0.06327926141408012	-67.62	-60.24	14.756	0.000122355	0.24818	0.660053	0.00118573	127	37	90	0.22674412843400316	0.0051791235323265135	0.0012544244527816772	0.010094007563113294
chr5_158978330_C_G	SNP	chr5:158978282-158978782	SN	Micro-PVM	Micro-PVM	47	0.5555555	92	120	0.31564194	0.072503135	0.000034700462902189436	0.006679626478701122	-175.06	-108.19	133.733	0.0	0.0876293	0.74932	0.00121507	512	46	466	0.3952991537241264	0.0	0.0012555643916130066	0.03513508006558386
chr6_32487767_T_C	SNP	chr6:32487420-32487920	SN	Micro-PVM	Micro-PVM	346	0.63703704	78	98	-0.66230845	0.087674014	3.013053532490029e-11	3.1805956983875063e-8	-209.61	-199.86	19.486	0.0000101317	0.608984	0.333756	0.00112124	574	372	202	-0.14597237838640553	0.0006175597043619769	0.001255631446838379	0.03295689330324958
chr22_36645099_C_G	SNP	chr22:36644721-36645221	SN	Micro-PVM	Micro-PVM	377	0.29259259	70	79	0.34757224	0.071328685	4.567629169297274e-6	0.0012305963348053742	-374.48	-352.58	43.787	3.66078e-11	0.207451	0.674723	0.00118041	829	165	664	0.26484117645725214	6.251245779111139e-9	0.0012561958283185959	0.051170467159973754
chr9_145517373_A_G	SNP	chr9:145517042-145517542	SN	Oligo	Oligo	330	0.43333334	90	117	0.20134299	0.033727165	4.4039553205101275e-8	0.000022047116607447196	-186.6	-162.48	48.25	3.75222e-12	0.210725	0.673409	0.00117822	342	79	263	0.2616594317151021	7.371414002068662e-10	0.0012562982738018036	0.015031539026832963
chr1_44473913_G_A	SNP	chr1:44473501-44474001	SN	Astro	Astro	411	0.3888889	86	105	0.22408026	0.032825064	9.116578034433259e-10	6.975669500929346e-7	-162.0	-142.33	39.34	3.56063e-10	0.190056	0.67781	0.00119934	287	64	223	0.28100766708224545	5.2674252580953435e-8	0.0012575481086969376	0.03965245735822798
chr7_135581606_G_A	SNP	chr7:135581212-135581712	SN	Astro	Astro	393	0.5555555	92	120	-0.24099037	0.03313858	1.1407405494230127e-10	1.0675514308061332e-7	-331.85	-245.15	173.402	0.0	0.758789	0.116226	0.00122265	885	803	82	-0.367172562756067	0.0	0.0012575499713420868	0.02047295744370814
chr17_33214590_T_C	SNP	chr17:33214392-33214892	SN	Astro	Astro	197	0.42962962	90	116	-0.23522922	0.041224957	1.3966941292796847e-7	0.00006103363047228807	-1160.75	-1145.9	29.698	5.04752e-8	0.602133	0.32925	0.00109444	2026	1464	562	-0.14649344039992146	5.18875581637318e-6	0.0012584254145622253	0.024651370682656548
chr7_1004423_C_T	SNP	chr7:1004417-1004917	SN	Astro	Astro	5	0.27777776	65	75	-0.23434684	0.05525666	0.00005291470158578887	0.009432510918930688	-599.18	-591.03	16.306	0.0000538858	0.590367	0.350228	0.00107885	969	608	361	-0.12765270918939609	0.002607497586321975	0.0012584924697875977	0.005667694546320101
chr7_25504455_G_A	SNP	chr7:25504138-25504638	SN	OPC	OPC	316	0.39849624	83	106	0.52386624	0.0840701	1.4587521079906766e-8	8.323958273262023e-6	-138.59	-118.08	41.021	1.5059e-10	0.142253	0.718851	0.00119352	371	41	330	0.33480160352291943	2.3544666825658613e-8	0.00125962495803833	0.022621754635122837
chr1_2502702_C_T	SNP	chr1:2502391-2502891	SN	OPC	OPC	310	0.10902256	28	29	0.4439802	0.1237992	0.0005447815490381383	0.05669849744664509	-113.22	-79.31	67.824	2.22045e-16	0.104706	0.744732	0.00120826	258	28	230	0.37673497065118355	7.228276964718753e-14	0.0012599322944879532	0.0383731841655921
chr6_32489921_C_A	SNP	chr6:32489634-32490134	SN	Oligo	Oligo	286	0.18148148	43	49	-0.24337809	0.05535086	0.000029422496033797933	0.005838219788517709	-470.97	-396.32	149.307	0.0	0.68026	0.195603	0.0011937	889	705	184	-0.2766739775512837	0.0	0.0012603458017110825	0.04580912376621438
chr5_175089331_T_C	SNP	chr5:175089073-175089573	SN	Oligo	Oligo	257	0.11851852	30	32	-0.26949507	0.049977805	5.351515900370761e-7	0.00019689159965409844	-398.23	-345.92	104.63	0.0	0.689589	0.163767	0.00121769	752	605	147	-0.3080906444672563	0.0	0.0012610899284482002	0.06737237362451509
chr7_2910290_G_A	SNP	chr7:2910187-2910687	SN	Micro-PVM	Micro-PVM	102	0.55185187	93	121	0.3090788	0.06349378	4.659761779823283e-6	0.001251609537079697	-47.63	-41.07	13.136	0.000289739	0.200104	0.674755	0.00118786	102	22	80	0.27127285654031097	0.01045976010122197	0.001261156052350998	0.021481412527507793
chr15_51313567_T_A	SNP	chr15:51313454-51313954	SN	Oligo	Oligo	112	0.7962963	47	55	0.25884855	0.047352653	3.908376065143603e-7	0.0001495699999593483	-110.41	-103.69	13.436	0.000246849	0.211424	0.673958	0.00117681	173	68	105	0.2612058975673778	0.009189504205383765	0.0012613944709300995	0.0377056952849939
chr8_3385002_G_A	SNP	chr8:3384698-3385198	SN	Astro	Astro	303	0.2962963	66	80	-0.19347526	0.044096153	0.00003049596293918983	0.006011914386685	-841.02	-829.35	23.333	1.36237e-6	0.58525	0.379112	0.0010735	1385	860	525	-0.10687791513975042	0.00010406142360212486	0.001261487603187561	0.024300466544158628
chr6_2442128_T_C	SNP	chr6:2441998-2442498	SN	Astro	Astro	129	0.32592592	71	88	0.16773257	0.04134729	0.00010421600633152856	0.01618474668980156	-430.84	-411.1	39.486	3.30487e-10	0.289217	0.627655	0.00113108	762	214	548	0.1845612037449066	4.914516987531407e-8	0.0012628287076950073	0.022126988147268545
chr12_132648873_GC_G	Indel	chr12:132648733-132649233	SN	Astro	Astro	139	0.42962962	85	116	0.3483481	0.051767487	1.4288509646864954e-9	1.0435135892688649e-6	-22.22	-18.34	7.767	0.00532045	0.203003	0.673965	0.00118548	61	24	37	0.2685172092938397	0.08925183870981887	0.0012642033398151398	0.0448727884953497
chr12_77588719_A_G	SNP	chr12:77588362-77588862	SN	Oligo	Oligo	356	0.37037036	78	100	-0.17464252	0.02904253	3.632072987058708e-8	0.000018629541463299596	-180.91	-176.83	8.154	0.00429775	0.607506	0.335689	0.00112478	306	197	109	-0.14409374519585028	0.0774095634090076	0.0012657437473535538	0.03936246035545654
chr16_25258126_G_A	SNP	chr16:25257804-25258304	SN	Oligo	Oligo	321	0.32592592	74	88	0.12720332	0.032261413	0.00015690490666441355	0.022285941215287822	-194.95	-187.45	15.007	0.000107094	0.296945	0.63276	0.00115609	320	101	219	0.1806029869689848	0.0046375237195546894	0.0012659113854169846	0.04688446589743123
chr4_24243870_T_C	SNP	chr4:24243659-24244159	SN	Astro	Astro	210	0.05925926	16	16	0.26358527	0.07200569	0.00041963200829403215	0.0468608134137003	-103.85	-95.95	15.804	0.0000702504	0.235045	0.66029	0.00115476	221	48	173	0.23747815063635402	0.003260878311777068	0.0012660324573516846	0.028692249390419367
chr3_12789098_C_A	SNP	chr3:12788817-12789317	SN	Oligo	Oligo	280	0.42962962	88	116	-0.38768962	0.03350732	1.2187732534424164e-19	5.988919826825295e-16	-911.11	-743.92	334.382	0.0	0.747784	0.0921057	0.00120548	3328	3087	241	-0.39033595720961933	0.0	0.0012665428221225739	0.06552772684259267
chr18_78461765_A_G	SNP	chr18:78461578-78462078	SN	Oligo	Oligo	186	0.9222222	20	21	0.2752271	0.07203777	0.0002416390157308646	0.031049707759472796	-114.82	-91.69	46.259	1.036e-11	0.121939	0.736765	0.00119782	253	47	206	0.35799646909761684	1.911129020836921e-9	0.0012666014954447746	0.07499812406388351
chr15_54624809_A_C	SNP	chr15:54624771-54625271	SN	Astro	Astro	37	0.19259259	45	52	0.21640189	0.055905756	0.0002025690604868931	0.027115633333947415	-1383.4	-1378.24	10.309	0.00132396	0.389655	0.588502	0.00105801	2151	810	1341	0.10164370341366469	0.03362862104324197	0.0012668110430240631	0.017761774952586684
chr4_112398142_C_T	SNP	chr4:112397895-112398395	SN	Oligo	Oligo	246	0.055555556	14	15	-0.31789866	0.068774	0.000012336170311358608	0.0028444124894561195	-52.52	-39.45	26.142	3.1728e-7	0.750245	0.0761763	0.0012203	240	227	13	-0.407823890792747	0.00002788862725412937	0.0012672096490859985	0.0510479423390553
chr19_61135858_C_G	SNP	chr19:61135622-61136122	SN	Oligo	Oligo	235	0.2962963	69	80	-0.21163055	0.04489642	8.613052729435537e-6	0.0021092624407262565	-449.6	-423.77	51.668	6.57363e-13	0.657429	0.238638	0.00115616	849	631	218	-0.2336828607682238	1.4340703704569893e-10	0.0012674927711486816	0.054276228665023574
chr4_3367088_C_T	SNP	chr4:3366748-3367248	SN	OPC	OPC	339	0.30451128	69	81	0.23761511	0.06597611	0.0005176321202636718	0.054663843003118634	-420.93	-411.52	18.833	0.0000142691	0.286143	0.628928	0.00113558	778	200	578	0.1872996740143662	0.0008330407740171126	0.001267632469534874	0.0323610497549911
chr13_25265879_G_A	SNP	chr13:25265664-25266164	SN	Micro-PVM	Micro-PVM	214	0.19259259	45	52	-0.37783864	0.074749306	2.1821992052861544e-6	0.0006580064637617403	-600.59	-579.29	42.611	6.67932e-11	0.625031	0.29308	0.00112829	1017	737	280	-0.18077933931735923	1.0989214063412685e-8	0.0012678708881139755	0.03397999230060389
chr3_199248266_G_C	SNP	chr3:199247936-199248436	SN	Astro	Astro	329	0.43703702	91	118	-0.18690723	0.052475337	0.0005856688615876293	0.0597714566449771	-2513.8	-2474.53	78.529	0.0	0.611291	0.328293	0.00112252	4109	2757	1352	-0.15059749846740683	0.0	0.0012679696083068848	0.014249508158591606
chr8_143168599_A_G	SNP	chr8:143168428-143168928	SN	Astro	Astro	170	0.08888888	24	24	0.41779044	0.07470183	2.276803022596382e-7	0.00009326868294497462	-320.57	-284.87	71.417	0.0	0.158107	0.708198	0.00118869	725	109	616	0.3174926844471635	0.0	0.0012683495879173279	0.014333590262369356
chr21_32239910_A_G	SNP	chr21:32239651-32240151	SN	Astro	Astro	258	0.34074074	72	92	-0.21359436	0.04266271	2.6570885292313647e-6	0.0007765663639611676	-487.24	-476.08	22.332	2.29323e-6	0.612732	0.312394	0.00109874	804	538	266	-0.16232275387352646	0.0001659499093927623	0.0012685135006904602	0.023453820769096634
chr14_53635304_T_G	SNP	chr14:53635027-53635527	SN	Micro-PVM	Micro-PVM	276	0.4888889	100	132	-0.29005378	0.054675408	7.728878994674915e-7	0.00027063920891929976	-107.04	-90.37	33.336	7.75146e-9	0.692487	0.183813	0.00123362	208	161	47	-0.29023964395754875	9.233899464513763e-7	0.0012690089643001556	0.04632213501657212
chr3_52990052_A_G	SNP	chr3:52989875-52990375	SN	Micro-PVM	Micro-PVM	176	0.28888887	63	78	0.21563613	0.063596494	0.0010287741255898392	0.08844932546666473	-72.11	-54.99	34.249	4.84928e-9	0.127313	0.730128	0.00119935	177	24	153	0.3515198130250361	5.984179220053681e-7	0.0012691523879766464	0.03887592688831987
chr18_13843125_C_A	SNP	chr18:13842839-13843339	SN	Astro	Astro	285	0.055555556	15	15	0.22562729	0.067435	0.001188874733716962	0.09751580235834972	-127.95	-119.85	16.202	0.0000569419	0.237743	0.657581	0.00115572	221	54	167	0.2344614910356474	0.0027316760754668647	0.001269325613975525	0.038200410825742104
chr22_31125137_T_C	SNP	chr22:31125014-31125514	SN	Oligo	Oligo	122	0.35185185	76	95	0.12065411	0.03349909	0.0005122558917115909	0.05424881706610588	-284.43	-280.28	8.301	0.00396305	0.334737	0.596928	0.00108474	431	162	269	0.14071098517170877	0.07323224296749398	0.0012695137411355972	0.0392028737788479
chr2_208604330_G_A	SNP	chr2:208604182-208604682	SN	Oligo	Oligo	147	0.47407407	96	128	0.14804257	0.03563343	0.00007287454129739897	0.012190080929848005	-243.3	-235.19	16.218	0.0000564679	0.304839	0.618718	0.00109946	415	130	285	0.16992941421049268	0.002712678513312705	0.0012708138674497604	0.030303138009173836
chr1_109722292_C_G	SNP	chr1:109721996-109722496	SN	OPC	OPC	295	0.08270677	22	22	0.7783547	0.20678908	0.0002976169547866018	0.03630579796944949	-267.1	-219.11	95.989	0.0	0.155498	0.709533	0.00119021	1072	237	835	0.32023996827859347	0.0	0.0012709610164165497	0.025249549915060232
chr22_46604861_T_C	SNP	chr22:46604723-46605223	SN	OPC	OPC	137	0.7631579	56	63	0.36324126	0.107941955	0.0011260254503193603	0.09405525599077466	-187.38	-165.91	42.946	5.62774e-11	0.183156	0.683984	0.0012011	348	77	271	0.28878151163595267	9.361462958191248e-9	0.0012721158564090729	0.02120662641765536
chr6_71495865_T_G	SNP	chr6:71495717-71496217	SN	OPC	OPC	147	0.8120301	46	50	0.36138633	0.08833409	0.00009334761723471789	0.014841738667347799	-223.95	-211.15	25.594	4.21405e-7	0.230828	0.665108	0.00115154	501	78	423	0.24236106150439318	0.00003608365870811485	0.0012730732560157776	0.03942675206048296
chr15_86463337_G_C	SNP	chr15:86463243-86463743	SN	Astro	Astro	93	0.28888887	67	78	0.16769674	0.0456559	0.0004022175714386103	0.045418951721295335	-377.69	-365.48	24.423	7.73422e-7	0.310781	0.624695	0.00112637	594	209	385	0.16778303238137593	0.00006245235005878051	0.0012730993330478668	0.02197771337129195
chr22_44478938_C_T	SNP	chr22:44478722-44479222	SN	Oligo	Oligo	215	0.38518518	83	104	-0.11268664	0.03144152	0.0005436854744815589	0.056617896986606124	-185.19	-180.02	10.334	0.00130575	0.604001	0.322845	0.0010934	285	183	102	-0.15167352505162673	0.03328684460737769	0.0012733377516269684	0.03779453323232129
chr22_18231135_C_G	SNP	chr22:18230852-18231352	SN	Oligo	Oligo	282	0.3962963	86	107	-0.21038622	0.03280272	6.037567180571768e-9	3.7973305722970913e-6	-3310.81	-3302.06	17.505	0.0000286508	0.593837	0.334976	0.00107893	5549	3821	1728	-0.1393504397548268	0.0015225796048497838	0.0012739617377519608	0.03900795920185729
chr7_149964796_G_T	SNP	chr7:149964771-149965271	SN	Oligo	Oligo	24	0.67777777	72	87	-0.12893571	0.03509397	0.0004009088845765026	0.045314163331118075	-558.25	-548.08	20.341	6.48061e-6	0.607207	0.319177	0.00109762	920	578	342	-0.15545929117946772	0.00041728057567104254	0.001273995265364647	0.029679582822522477
chr7_170474_A_G	SNP	chr7:170420-170920	SN	Oligo	Oligo	53	0.737037	62	71	-0.4232886	0.029681502	4.951804099528671e-25	5.950780328965496e-21	-287.09	-147.55	279.084	0.0	0.768671	0.0399466	0.00126816	1112	1075	37	-0.45059889866359576	0.0	0.0012743864208459854	0.031824634001353935
chr8_1639407_A_G	SNP	chr8:1639013-1639513	SN	Oligo	Oligo	393	0.3333333	74	90	0.3582683	0.033279642	5.697863047374251e-18	2.1215546456926813e-14	-1713.45	-1629.36	168.185	0.0	0.237348	0.657859	0.00115576	3159	736	2423	0.23486802493724912	0.0	0.0012753605842590332	0.04257560725090492
chr7_45736756_G_GT	Indel	chr7:45736688-45737188	SN	Astro	Astro	67	0.54814816	92	122	-0.30805323	0.06332438	4.719571721737245e-6	0.0012649784232396312	-566.34	-535.3	62.081	3.33067e-15	0.67312	0.229087	0.00115919	989	758	231	-0.24608155334640497	9.627903003475634e-13	0.0012754052877426147	0.01934873851234542
chr2_119643802_G_T	SNP	chr2:119643777-119644277	SN	Micro-PVM	Micro-PVM	24	0.35925925	81	97	-0.35374802	0.08503574	0.0000714418751264929	0.011995043135371848	-390.79	-366.14	49.301	2.19602e-12	0.679772	0.195813	0.00119308	835	657	178	-0.2763632314395519	4.46391580669083e-10	0.0012756288051605225	0.006168698624396951
chr10_109072876_A_C	SNP	chr10:109072763-109073263	SN	Astro	Astro	112	0.13333333	34	36	-0.21343721	0.05866425	0.00045270459498530745	0.04958866878906142	-134.04	-125.34	17.396	0.0000303512	0.654053	0.242655	0.00115614	227	166	61	-0.22939351494577948	0.0015990295290453942	0.001276463270187378	0.006968762318962707
chr2_168813672_A_G	SNP	chr2:168813435-168813935	SN	Oligo	Oligo	236	0.11481481	30	31	0.65627706	0.054660283	1.549860367109267e-20	8.784415033237421e-17	-198.83	-177.25	43.15	5.07085e-11	0.135105	0.734569	0.00122695	479	62	417	0.3446486844495753	8.488621284129267e-9	0.0012770388275384903	0.041274495592624305
chr16_2111465_G_A	SNP	chr16:2111241-2111741	SN	OPC	OPC	223	0.7781955	50	59	-0.31446436	0.07960995	0.00015501512761686786	0.02207095201425572	-21.2	-14.29	13.823	0.000200817	0.721229	0.138727	0.0011945	58	49	9	-0.33868128136788395	0.007774038949641691	0.0012770704925060272	0.02750538299697647
chr5_129256392_G_C	SNP	chr5:129256033-129256533	SN	Oligo	Oligo	358	0.7777778	54	60	-0.27216285	0.048137784	1.7502656448095828e-7	0.00007433136165018783	-811.49	-795.63	31.724	1.77676e-8	0.618989	0.304587	0.00109952	1422	1009	413	-0.17020905696986494	1.988378608871524e-6	0.0012772604823112488	0.01786907126431725
chr14_53031480_A_G	SNP	chr14:53031252-53031752	SN	Oligo	Oligo	227	0.21851851	53	59	-0.22637142	0.048170205	9.114988254494529e-6	0.00221270718905932	-1197.89	-1190.28	15.203	0.0000965408	0.603209	0.324719	0.00109523	2174	1557	617	-0.15006013397591195	0.004253018428813713	0.0012775566428899765	0.0356821629169497
chr22_36661997_G_A	SNP	chr22:36661829-36662329	SN	Oligo	Oligo	167	0.33703703	72	91	0.29458618	0.03032713	9.138517137294335e-16	2.3509700027272795e-12	-1032.09	-978.81	106.557	0.0	0.252388	0.646988	0.00115587	1941	487	1454	0.21937432175197025	0.0	0.0012777447700500488	0.05284473927506905
chr14_41620311_C_CAG	Indel	chr14:41620076-41620576	SN	Oligo	Oligo	234	0.56666666	89	117	0.16580454	0.031117788	7.009165036205902e-7	0.0002487054205720699	-859.55	-817.17	84.759	0.0	0.246434	0.651406	0.00115555	1491	384	1107	0.22552570613917855	0.0	0.001277785748243332	0.0601466543953979
chr4_144322572_T_TTAATTATCTC	Indel	chr4:144322223-144322723	SN	Micro-PVM	Micro-PVM	348	0.062962964	16	17	0.8134359	0.11292383	1.5756696249500866e-10	1.426798014593306e-7	-121.8	-88.83	65.932	4.44089e-16	0.111433	0.755427	0.00122985	282	28	254	0.3714521376000738	1.4071247897763843e-13	0.0012779328972101212	0.030897720951045038
chr6_32904100_C_T	SNP	chr6:32903974-32904474	SN	GabaN	GabaN	125	0.2815534	49	58	0.40671936	0.1155018	0.0008270986804114073	0.07617673424978275	-196.69	-154.08	85.22	0.0	0.151946	0.712387	0.00119148	424	60	364	0.324204328655738	0.0	0.0012793578207492828	0.016701627057761126
chr3_100893124_A_G	SNP	chr3:100892966-100893466	SN	Micro-PVM	Micro-PVM	157	0.5407407	97	124	-0.19809777	0.05915287	0.0011772324175271206	0.09687908974008876	-188.0	-177.36	21.28	3.96767e-6	0.615857	0.308385	0.00109902	340	239	101	-0.1663373878269977	0.0002702520353929205	0.0012798160314559937	0.004933817604201751
chr4_8486431_C_T	SNP	chr4:8485967-8486467	SN	OPC	OPC	463	0.29699248	71	79	-0.30529937	0.09016603	0.001052982215502323	0.08985489619871977	-264.72	-256.52	16.406	0.0000511324	0.622332	0.2976	0.00112258	532	395	137	-0.17649782810033787	0.002494658989746182	0.0012799054384231567	0.012698261630970098
chr14_85011143_T_C	SNP	chr14:85010960-85011460	SN	Oligo	Oligo	182	0.15555555	38	42	-0.393114	0.047887087	1.3201974900264151e-12	1.8484290222520097e-9	-907.98	-824.28	167.385	0.0	0.75243	0.101397	0.00120185	2185	1732	453	-0.38124409277289195	0.0	0.0012800022959709167	0.038807556442300495
chr17_66114310_C_T	SNP	chr17:66113864-66114364	SN	Astro	Astro	445	0.04074074	10	11	0.5276782	0.1449068	0.00044779345702945523	0.04919027106936418	-681.46	-674.73	13.462	0.000243479	0.232271	0.662056	0.00115572	1125	449	676	0.2402840348105335	0.009088906376119902	0.0012802481651306152	0.00248011084386196
chr2_119646116_C_T	SNP	chr2:119645618-119646118	SN	Oligo	Oligo	497	0.34074074	78	92	0.16875659	0.032702226	1.4121578162012888e-6	0.0004537459305908397	-401.87	-361.96	79.838	0.0	0.176109	0.685486	0.00120811	947	166	781	0.295601181529605	0.0	0.0012817159295082092	0.04526576887852318
chr22_50783993_G_A	SNP	chr22:50783552-50784052	SN	Micro-PVM	Micro-PVM	440	0.21111111	50	57	-0.58138156	0.116157524	2.6730511874290916e-6	0.0007801886400271827	-28.82	-10.96	35.713	2.28673e-9	0.758535	0.0908408	0.00124356	129	117	12	-0.3930499314908666	2.975066335266827e-7	0.0012836866080760956	0.08208907832633283
chr7_79310209_C_T	SNP	chr7:79310007-79310507	SN	Astro	Astro	201	0.43703702	94	118	0.30097565	0.05018805	3.905122320411544e-8	0.00001985701777708618	-538.54	-468.98	139.119	0.0	0.155636	0.709417	0.00119017	1103	187	916	0.32008501213220464	0.0	0.0012838728725910187	0.0460341394323871
chr1_228208904_G_T	SNP	chr1:228208425-228208925	SN	Oligo	Oligo	478	0.55925924	85	119	0.37515494	0.03188328	4.809874686962557e-20	2.519547366804597e-16	-10332.99	-10185.22	295.542	0.0	0.269612	0.63225	0.00116754	19039	4443	14596	0.20104960625905077	0.0	0.0012840460985898972	0.0417122790689044
chr12_52780692_C_G	SNP	chr12:52780274-52780774	SN	Astro	Astro	417	0.19259259	47	52	-0.23001713	0.06176989	0.0003380714647869181	0.03992016604122032	-447.32	-336.44	221.754	0.0	0.756039	0.113644	0.00122717	1085	958	127	-0.3693270996443532	0.0	0.0012857615947723389	0.014098206727146234
chr6_32463182_C_T	SNP	chr6:32463081-32463581	SN	Micro-PVM	Micro-PVM	100	0.44814813	97	121	-0.34507367	0.064801864	7.104978195992175e-7	0.0002517632372375239	-244.75	-162.92	163.659	0.0	0.731297	0.125603	0.00119962	601	495	106	-0.3534216361302369	0.0	0.001286773942410946	0.059229588612937256
chr17_42438997_T_C	SNP	chr17:42438674-42439174	SN	Oligo	Oligo	322	0.24444444	66	66	0.23157	0.06381351	0.00046739612229181537	0.050765299940064255	-1887.74	-1410.65	954.175	0.0	0.126855	0.730264	0.00119964	4091	542	3549	0.35199838062159405	0.0	0.0012884829193353653	0.043383155221662584
chr10_29114475_C_T	SNP	chr10:29114064-29114564	SN	Oligo	Oligo	410	0.11481481	31	31	-0.26072848	0.07788889	0.0011828095433583047	0.09718798320471017	-1605.43	-1600.09	10.679	0.00108337	0.587147	0.360406	0.0010742	2760	1836	924	-0.11964555016975303	0.02897726865005905	0.0012891292572021484	0.01366779591468692
chr1_221249659_Ga_G	Indel	chr1:221249210-221249710	SN	Oligo	Oligo	448	0.18148148	43	49	0.13919038	0.03871243	0.0005230913787089461	0.05507182779861997	-420.57	-409.51	22.135	2.54164e-6	0.253505	0.645907	0.00115528	650	230	420	0.21814363161710093	0.00018183182070951543	0.001289399340748787	0.042551007402432006
chr19_20561478_T_C	SNP	chr19:20561025-20561525	SN	Oligo	Oligo	452	0.44444445	87	120	0.19254431	0.04649378	0.00007652728400294098	0.01266507390124232	-1418.36	-1413.26	10.194	0.00140904	0.386858	0.58107	0.00105901	2101	821	1280	0.10032357778677758	0.03519096108664127	0.0012896731495857239	0.01571682532873231
chr10_134182150_A_C	SNP	chr10:134181839-134182339	SN	Astro	Astro	310	0.5185185	97	130	0.25952336	0.044949014	1.040557312010546e-7	0.00004707463054027309	-2081.64	-2021.93	119.424	0.0	0.26134	0.647916	0.00116486	3705	1024	2681	0.21257819579964277	0.0	0.0012900084257125854	0.027664202601506815
chr17_79326968_T_C	SNP	chr17:79326566-79327066	SN	Oligo	Oligo	401	0.19259259	48	52	-0.18365374	0.037081115	3.3073481074587287e-6	0.0009353270206172396	-3919.8	-3906.35	26.897	2.14597e-7	0.574409	0.40154	0.00104843	5945	3762	2183	-0.08856456638615334	0.00001951977183764828	0.001290731132030487	0.01585589793073172
chr14_90271145_G_A	SNP	chr14:90271006-90271506	SN	Oligo	Oligo	138	0.025925925	7	7	-0.36290762	0.10110746	0.0005340578714257306	0.05588749771552968	-88.51	-73.97	29.08	6.94616e-8	0.748467	0.0922162	0.00121147	234	204	30	-0.390308025662937	6.947316990751131e-6	0.0012911036610603333	0.023673438350651832
chr2_109846663_C_G	SNP	chr2:109846442-109846942	SN	Astro	Astro	220	0.4962963	98	134	0.18249187	0.041026063	0.000024202894007671732	0.004976740521960952	-1682.72	-1656.37	52.702	3.88245e-13	0.325148	0.608067	0.00111792	2669	919	1750	0.1515829685549418	8.732605512913115e-11	0.0012918822467327118	0.025006656194978216
chr8_26962392_Gaa_G	Indel	chr8:26962234-26962734	SN	Oligo	Oligo	157	0.5407407	96	124	-0.17643553	0.032603268	4.931990380615379e-7	0.0001833011193922216	-233.26	-223.13	20.263	6.7489e-6	0.262432	0.646753	0.00116493	474	170	304	0.2113546747911591	0.0004324655653315149	0.0012926682829856873	0.005828444663123822
chr4_10949871_C_T	SNP	chr4:10949417-10949917	SN	OPC	OPC	453	0.124060154	31	33	0.44076827	0.1220513	0.0005008492603164126	0.053356831578832316	-61.55	-50.25	22.605	1.98934e-6	0.144136	0.715642	0.00119619	236	24	212	0.332356724642873	0.00014618575796125562	0.0012933537364006042	0.024523718324240384
chr19_43701331_A_G	SNP	chr19:43701024-43701524	SN	OPC	OPC	306	0.46240604	91	123	-0.35566252	0.0762041	0.00001059270867143995	0.0025074491452187083	-155.61	-128.48	54.264	1.75304e-13	0.673273	0.190796	0.00120387	349	278	71	-0.2791889305136511	4.1247281548409774e-11	0.001293690875172615	0.04013116531241501
chr9_120878588_T_C	SNP	chr9:120878318-120878818	SN	Oligo	Oligo	269	0.38148147	84	103	-0.24800085	0.038857635	6.959931901612698e-9	4.31013800154557e-6	-1167.42	-1150.61	33.613	6.72266e-9	0.630332	0.283771	0.00113856	1985	1428	557	-0.18956342994170244	8.093305666989581e-7	0.0012941863387823105	0.026262145177950114
chr10_1019868_C_T	SNP	chr10:1019549-1020049	SN	Oligo	Oligo	318	0.074074075	19	20	0.3283366	0.06895255	7.120413210318049e-6	0.0017926178262345162	-619.74	-610.68	18.128	0.0000206518	0.287645	0.638074	0.00116647	1025	331	694	0.18927395894434496	0.001148621499723265	0.0012945868074893951	0.038350679902610096
chr3_15524252_T_C	SNP	chr3:15523822-15524322	SN	Micro-PVM	Micro-PVM	429	0.37037036	82	100	0.21430194	0.06367392	0.0011156150389932645	0.09345019808863442	-70.24	-65.2	10.085	0.00149488	0.284132	0.630087	0.00113791	149	48	101	0.18920794689237486	0.036753934743457034	0.001294981688261032	0.02990015529603074
chr11_77255227_A_G	SNP	chr11:77255002-77255502	SN	Oligo	Oligo	224	0.32592592	75	88	0.2031966	0.026388371	1.5061514198382086e-11	1.694959739080799e-8	-1866.92	-1856.02	21.805	3.01865e-6	0.361603	0.587178	0.00107269	2829	1007	1822	0.11887622117221996	0.00021215063406834924	0.001295439898967743	0.02448015042813223
chr1_208837405_G_A	SNP	chr1:208837164-208837664	SN	Oligo	Oligo	240	0.38148147	77	103	0.4041549	0.02924662	3.604851905967462e-24	3.6847516597962545e-20	-3560.38	-3526.92	66.933	3.33067e-16	0.271663	0.639875	0.00120236	6140	1593	4547	0.20197292926899368	1.0669582221973684e-13	0.0012958589941263199	0.038366754434614236
chr1_7940161_A_G	SNP	chr1:7940058-7940558	SN	Astro	Astro	102	0.6814815	69	86	-0.20402059	0.04538657	0.000020208598348801777	0.004291496406991826	-429.55	-419.71	19.675	9.17779e-6	0.617092	0.306827	0.00109894	671	453	218	-0.16790703514052635	0.0005665302495252364	0.0012960806488990784	0.011157340265713245
chr7_65638186_Aaaac_A	Indel	chr7:65637923-65638423	SN	Astro	Astro	262	0.25925925	58	70	0.20063046	0.04495931	0.000022912936379820958	0.004758754324929294	-112.45	-74.75	75.399	0.0	0.0756363	0.75053	0.00122012	288	28	260	0.40844906164775785	0.0	0.0012966301292181015	0.0467454838488397
chr11_3463804_A_G	SNP	chr11:3463789-3464289	SN	Astro	Astro	14	0.6962963	67	82	-0.16838501	0.04660801	0.0004934744361575154	0.05280324343594348	-574.62	-564.54	20.165	7.10494e-6	0.602163	0.329236	0.00109445	917	594	323	-0.1465145442501012	0.0004525883934092098	0.001296795904636383	0.009630412696867818
chr18_72330619_C_T	SNP	chr18:72330267-72330767	SN	Oligo	Oligo	351	0.29999998	71	81	0.12545875	0.035687283	0.0006833323346085022	0.066665300899878	-601.22	-591.81	18.816	0.0000143971	0.354393	0.589338	0.00107731	902	338	564	0.12447667820597175	0.0008394110083567824	0.0012974729761481285	0.07332207670803292
chr7_2720615_G_A	SNP	chr7:2720427-2720927	SN	Astro	Astro	187	0.72962964	56	73	0.1836266	0.053957783	0.0009880235616110894	0.08608158394402322	-901.74	-889.71	24.051	9.38403e-7	0.311829	0.613242	0.00109873	1523	628	895	0.16291344123856433	0.00007438537400068078	0.0012976452708244324	0.016200820579035824
chr7_45233671_G_A	SNP	chr7:45233412-45233912	SN	Oligo	Oligo	258	0.7962963	53	55	-0.21278943	0.040186536	8.058884995957902e-7	0.00028038931046815393	-2221.45	-2213.56	15.787	0.0000708744	0.587743	0.37586	0.00107921	3523	2317	1206	-0.10994309897333232	0.003285003401406202	0.00129782035946846	0.03330555028138438
chr8_41925203_G_C	SNP	chr8:41925003-41925503	SN	Oligo	Oligo	199	0.04444444	12	12	0.5951364	0.09175713	4.347394225754489e-9	2.823824982187861e-6	-435.31	-397.35	75.918	0.0	0.116987	0.742622	0.00119737	1819	109	1710	0.3639067296875673	0.0	0.001297876238822937	0.05319137406775454
chr2_70552524_C_A	SNP	chr2:70552123-70552623	SN	Oligo	Oligo	400	0.4037037	91	109	-0.15617871	0.032372106	5.545146694168167e-6	0.00145132268586065	-11278.11	-11273.84	8.532	0.00348886	0.550362	0.422828	0.00104463	16553	9556	6997	-0.06552369013245102	0.06712777843758644	0.0012984629720449448	0.031622532391740066
chr16_90260747_A_G	SNP	chr16:90260465-90260965	SN	Micro-PVM	Micro-PVM	281	0.65555555	74	93	-0.24438824	0.055775553	0.0000311914822476463	0.006123783813531982	-170.26	-154.69	31.144	2.39549e-8	0.67437	0.22355	0.00114435	377	288	89	-0.25103572701354243	2.618459933996592e-6	0.0012998655438423157	0.02952677086089306
chr22_5807073_G_T	SNP	chr22:5806858-5807358	SN	Oligo	Oligo	214	0.07037037	17	19	-0.316586	0.08558289	0.0003678653561557667	0.04254167793613068	-1.96	4.6	13.13	0.000290648	0.790894	7.22905e-10	0.00125794	105	105	0	-0.49999999908596476	0.01048632054734247	0.0013005565851926804	0.039402184720266575
chr11_100951888_G_A	SNP	chr11:100951453-100951953	SN	Oligo	Oligo	434	0.23333333	54	63	0.123864695	0.03514629	0.000663754703352353	0.06532286827298513	-499.24	-485.54	27.413	1.64313e-7	0.305124	0.618589	0.0010995	845	278	567	0.1696766203355372	0.00001528560095258441	0.0013016760349273682	0.032649538550846735
chr6_171776048_T_C	SNP	chr6:171775647-171776147	SN	Oligo	Oligo	400	0.11111111	29	30	-0.19302705	0.042595517	0.00001755663427152089	0.003822128447763787	-1028.97	-1023.37	11.2	0.000817958	0.587829	0.360313	0.00107286	1633	1053	580	-0.1199799186197848	0.02346271648316785	0.0013021007180213928	0.02637850883981807
chr2_23561645_C_T	SNP	chr2:23561598-23562098	SN	Astro	Astro	46	0.55925924	93	119	0.28342646	0.047300965	3.9920526403418815e-8	0.000020243314379309866	-221.59	-210.34	22.5	2.1017e-6	0.281914	0.631975	0.00114031	371	114	257	0.1915227122768739	0.00015351052619851224	0.001302514225244522	0.02672409954142463
chr8_143464663_T_C	SNP	chr8:143464637-143465137	SN	Oligo	Oligo	25	0.32592592	72	88	0.21365038	0.036435306	7.018718902741346e-8	0.00003321399045913048	-271.75	-263.78	15.935	0.0000655459	0.307414	0.616618	0.00109897	495	145	350	0.16731238744978527	0.003074478370759133	0.0013031475245952606	0.01942034391987324
chr3_349077_A_G	SNP	chr3:348726-349226	SN	Astro	Astro	350	0.44444445	91	120	0.2061461	0.038918614	7.998041777773782e-7	0.0002786162887950884	-1404.59	-1386.84	35.495	2.55736e-9	0.319942	0.606619	0.00109735	2226	711	1515	0.15469947472427614	3.2985162017314243e-7	0.0013036802411079407	0.010070410047072986
chr1_3318262_C_A	SNP	chr1:3317922-3318422	SN	Oligo	Oligo	339	0.4037037	82	109	-0.082964644	0.021707859	0.00024056236621757915	0.030940128788131852	-174.71	-121.09	107.23	0.0	0.74605	0.110619	0.00119934	341	295	46	-0.37087311435338505	0.0	0.0013043228536844254	0.042425944441745855
chr13_96198426_C_A	SNP	chr13:96198022-96198522	SN	Oligo	Oligo	403	0.45925924	96	124	0.20709272	0.038432296	5.437883833623368e-7	0.00019973309098159528	-2544.69	-2531.8	25.786	3.81356e-7	0.373898	0.588799	0.00109266	3907	1397	2510	0.11161403847731943	0.00003294989415482893	0.0013044532388448715	0.030265874221355293
chr2_212716494_C_G	SNP	chr2:212716413-212716913	SN	Astro	Astro	80	0.45185184	95	122	0.21462104	0.037372675	1.1908361262736277e-7	0.00005301528655402901	-346.09	-280.23	131.717	0.0	0.123765	0.732714	0.00119986	804	107	697	0.3554955813277383	0.0	0.0013046395033597946	0.04045138974957396
chr16_94126196_A_G	SNP	chr16:94125833-94126333	SN	Astro	Astro	362	0.02222222	6	6	0.5617949	0.1454525	0.00020868114065308613	0.027727563743392674	-77.64	-54.38	46.521	9.06208e-12	0.0944107	0.74661	0.00121103	185	16	169	0.3877427154884535	1.6853690965245925e-9	0.0013048648834228516	0.034037822015030805
chr19_55669461_T_G	SNP	chr19:55669441-55669941	SN	Astro	Astro	19	0.58148146	88	113	0.2652883	0.04548739	8.063938208269358e-8	0.000037551380736146976	-206.55	-175.51	62.08	3.33067e-15	0.182762	0.680401	0.00121876	437	79	358	0.2882647889216753	9.627903003475634e-13	0.001305069774389267	0.028272467590023886
chr8_99050168_A_AG	Indel	chr8:99049985-99050485	SN	Astro	Astro	182	0.3037037	66	82	0.19145133	0.049876172	0.00022692876860877287	0.029579419309436986	-2616.18	-2602.99	26.384	2.79816e-7	0.351445	0.590516	0.00107834	4096	1408	2688	0.12690068909434682	0.000024879506759914342	0.001305174082517624	0.03042321744183818
chr22_49154421_T_C	SNP	chr22:49154256-49154756	SN	Oligo	Oligo	164	0.48518518	101	131	0.29408988	0.042267982	4.96147060593714e-10	4.034668047403836e-7	-1491.17	-1431.38	119.569	0.0	0.258653	0.651489	0.00116358	2842	689	2153	0.21581028015408588	0.0	0.0013056565076112747	0.054325711673018695
chr8_3268837_T_C	SNP	chr8:3268660-3269160	SN	Astro	Astro	176	0.09259259	24	25	0.26112664	0.063521594	0.00008556292819800398	0.013841770919215724	-210.73	-199.3	22.877	1.72731e-6	0.245893	0.662078	0.00118504	408	105	303	0.22918408187045625	0.00012887015974175035	0.0013062059879302979	0.04037837064948846
chr15_92975170_Ga_G	Indel	chr15:92974696-92975196	SN	Oligo	Oligo	473	0.025925925	6	7	-0.49606162	0.13751143	0.0005024964475577829	0.05348281275378378	-45.45	-41.49	7.924	0.00487885	0.711562	0.153001	0.00119078	136	125	11	-0.3230308259779796	0.08424453849801734	0.0013068504631519318	0.010272816187639311
chr20_34519001_T_C	SNP	chr20:34518999-34519499	SN	OPC	OPC	1	0.5864662	91	110	0.35251522	0.08733524	0.00011381448848723663	0.017354111792612755	-79.07	-55.26	47.627	5.15588e-12	0.11607	0.74541	0.00119572	271	28	243	0.36526675024376654	9.934929007234724e-10	0.0013072043657302856	0.009285860432228787
chr7_21878048_A_G	SNP	chr7:21877894-21878394	SN	Oligo	Oligo	153	0.21851851	55	59	-0.18137394	0.044881083	0.00011022167338404369	0.016911966716012333	-81.86	-66.19	31.349	2.15616e-8	0.714455	0.14531	0.00119629	171	141	30	-0.33098870040069084	2.377180435910789e-6	0.0013088192790746689	0.05094849422385739
chr3_19893347_T_G	SNP	chr3:19893181-19893681	SN	Micro-PVM	Micro-PVM	165	0.13703704	34	37	0.5537467	0.07944376	4.680232758729173e-10	3.826005990354883e-7	-118.47	-94.32	48.283	3.6886e-12	0.135252	0.723314	0.00122924	307	33	274	0.3424675563672449	7.253746032419731e-10	0.0013091042637825012	0.047416241204620846
chr16_87614075_T_C	SNP	chr16:87614035-87614535	SN	Oligo	Oligo	39	0.5111111	98	132	-0.17633174	0.031259876	1.8512398628318946e-7	0.00007802261149142818	-713.88	-657.57	112.621	0.0	0.667848	0.238564	0.00118392	1225	884	341	-0.23680401406865753	0.0	0.0013091415166854858	0.025508086227405524
chr18_58341733_C_G	SNP	chr18:58341450-58341950	SN	Oligo	Oligo	282	0.34814814	80	94	0.11507366	0.03289503	0.0007236055953777823	0.069448892089486	-306.09	-301.83	8.518	0.00351675	0.391442	0.582917	0.00106333	547	195	352	0.09825690530902886	0.06749697610255583	0.0013094544410705566	0.03947379048261279
chr16_90121966_C_T	SNP	chr16:90121498-90121998	SN	OPC	OPC	467	0.36090225	82	96	0.27311227	0.07642855	0.0005687368743163379	0.05850475522358795	-499.83	-481.71	36.243	1.7417e-9	0.262685	0.646466	0.00116511	955	222	733	0.21106559856393492	2.3134304260189217e-7	0.0013095661997795105	0.023304819698635182
chr3_197848651_T_A	SNP	chr3:197848312-197848812	SN	Oligo	Oligo	338	0.8259259	44	47	0.21653265	0.042964634	2.320028725042106e-6	0.0006927225406474608	-518.29	-246.36	543.841	0.0	0.0385035	0.765963	0.00127286	1806	59	1747	0.452137845391946	0.0	0.0013100523501634598	0.04266886180557794
chr16_6263020_G_A	SNP	chr16:6262631-6263131	SN	Oligo	Oligo	388	0.44814813	103	121	0.15576813	0.039661236	0.00016576561161184693	0.023250734016207326	-900.48	-872.93	55.105	1.14242e-13	0.298098	0.632104	0.00115476	1564	464	1100	0.1795341226959306	2.7507142025803552e-11	0.0013101650401949883	0.06811480771035949
chr12_66580523_C_A	SNP	chr12:66580239-66580739	SN	Oligo	Oligo	283	0.5703704	92	116	0.2412629	0.044829194	5.593578162895599e-7	0.00020472171190384335	-747.43	-732.45	29.964	4.40081e-8	0.312067	0.620194	0.00109065	1441	389	1052	0.16525790524327422	4.5747873875573755e-6	0.0013103000819683075	0.03167642214483113
chr5_101301222_T_C	SNP	chr5:101301014-101301514	SN	Micro-PVM	Micro-PVM	207	0.35185185	79	95	0.25019073	0.052136198	6.144631736969445e-6	0.0015827031244278532	-71.28	-55.94	30.685	3.03502e-8	0.139419	0.720762	0.00119425	196	28	168	0.3379189961182588	3.252500618815526e-6	0.001311376690864563	0.060025677397054444
chr9_41646694_A_G	SNP	chr9:41646659-41647159	SN	Oligo	Oligo	34	0.19629629	47	53	-0.20808882	0.055498432	0.00030942502005002745	0.037367522225396695	-389.61	-340.05	99.11	0.0	0.739524	0.127892	0.00123018	1127	938	189	-0.3525597867689782	0.0	0.0013126805424690247	0.02460959273484109
chr12_51225713_G_A	SNP	chr12:51225512-51226012	SN	Micro-PVM	Micro-PVM	200	0.16666666	37	45	-0.27125147	0.07905112	0.0009013766502142881	0.08083345333135503	-44.34	-14.05	60.582	7.10543e-15	0.765534	0.0350217	0.00123053	141	138	3	-0.4562532625774821	1.975227302507331e-12	0.0013134423643350601	0.043831241172312296
chr1_157633426_C_A	SNP	chr1:157633385-157633885	SN	Oligo	Oligo	40	0.4888889	99	132	0.18143368	0.030262327	3.932754757907536e-8	0.000019976665691665616	-479.45	-439.04	80.837	0.0	0.24279	0.653966	0.00115613	811	226	585	0.2292574568779021	0.0	0.0013136900961399078	0.01788776248742341
chr15_91587789_C_A	SNP	chr15:91587578-91588078	SN	Oligo	Oligo	210	0.4074074	84	110	0.10531407	0.02184382	5.617821929087914e-6	0.0014671535415139109	-272.85	-177.41	190.867	0.0	0.101599	0.75715	0.00123509	554	71	483	0.3816895274404978	0.0	0.0013147909194231033	0.07132384277524562
chr3_130450938_G_A	SNP	chr3:130450835-130451335	SN	Micro-PVM	Micro-PVM	102	0.5185185	98	130	-0.29467428	0.06686358	0.0000283142352929953	0.005653286544795886	-55.17	-35.35	39.645	3.04607e-10	0.759481	0.115466	0.00118247	252	234	18	-0.36803086358373704	4.5553489354682895e-8	0.0013151634484529495	0.044326616369933625
chr6_30935942_G_A	SNP	chr6:30935529-30936029	SN	OPC	OPC	412	0.31203008	62	83	-0.43546504	0.081069164	6.064052065806818e-7	0.00021939964847240382	-75.43	-63.05	24.761	6.49063e-7	0.682673	0.186024	0.00119914	181	141	40	-0.2858585905096944	0.000053306248293328424	0.0013153962790966034	0.014338550192920518
chr1_169009750_G_A	SNP	chr1:169009694-169010194	SN	Oligo	Oligo	55	0.5333333	98	126	0.28730989	0.04792221	3.933195126434664e-8	0.000019977005937027178	-847.66	-795.66	104.001	0.0	0.199332	0.679245	0.00118664	1606	408	1198	0.2731194875349572	0.0	0.0013155005872249603	0.04891057021585343
chr8_96092954_T_A	SNP	chr8:96092821-96093321	SN	Micro-PVM	Micro-PVM	132	0.28888887	66	78	0.25805673	0.04732772	4.145434386832968e-7	0.0001575221540744231	-483.4	-474.97	16.871	0.0000400109	0.266372	0.637967	0.0011586	900	211	689	0.20545116377818484	0.0020253572372099177	0.001316029578447342	0.026835440471682848
chr16_32083500_T_C	SNP	chr16:32083026-32083526	SN	Micro-PVM	Micro-PVM	473	0.34444442	76	93	-0.3689046	0.069601886	7.88619774758729e-7	0.00027523030544183025	-143.62	-123.46	40.32	2.15548e-10	0.705465	0.162038	0.00118801	371	310	61	-0.3132133260634257	3.294822191255708e-8	0.0013160929083824158	0.007683577380070528
chr2_131933446_A_G	SNP	chr2:131933322-131933822	SN	Astro	Astro	123	0.16666666	39	45	-0.44417667	0.061451674	1.4035130708785012e-10	1.2860129894988546e-7	-1374.99	-1181.95	386.097	0.0	0.751031	0.114806	0.00119254	3700	3322	378	-0.36740460386885754	0.0	0.0013160929083824158	0.011931175897476276
chr1_15456044_C_T	SNP	chr1:15455926-15456426	SN	Oligo	Oligo	117	0.07777777	21	21	0.27417466	0.068579316	0.00012884889769551193	0.01911725741275996	-202.14	-192.35	19.576	9.66959e-6	0.260865	0.648815	0.00116502	409	99	310	0.21323432415794563	0.000592768858871842	0.0013165418058633804	0.046444357531223446
chr12_106161138_A_G	SNP	chr12:106160704-106161204	SN	Micro-PVM	Micro-PVM	433	0.19259259	50	52	0.32796016	0.0868909	0.0002838293536014134	0.03506034441979053	-194.22	-179.13	30.192	3.91389e-8	0.228311	0.67529	0.00115503	404	112	292	0.24733206359886728	4.110984853438183e-6	0.001317388378083706	0.07429450362433787
chr16_2111518_G_C	SNP	chr16:2111241-2111741	SN	OPC	OPC	276	0.7894737	48	56	-0.3403804	0.08085455	0.000060435581872360516	0.010499053187843239	-20.05	-13.58	12.926	0.000324052	0.718489	0.142688	0.00119342	56	48	8	-0.33431048437197	0.011441564436983765	0.0013187751173973083	0.02839482936997717
chr12_45090060_G_A	SNP	chr12:45089994-45090494	SN	Oligo	Oligo	65	0.4185185	89	113	-0.30916598	0.0310539	2.82912970717303e-16	7.91704307629946e-13	-1421.31	-1363.0	116.631	0.0	0.666308	0.230122	0.0011509	2554	1918	636	-0.24329060830181948	0.0	0.0013195760548114777	0.013805237477340526
chr4_159458536_G_GA	Indel	chr4:159458328-159458828	SN	Oligo	Oligo	207	0.5333333	90	126	0.08513689	0.02442698	0.0007549566841960595	0.07154126188746418	-395.73	-388.16	15.135	0.000100074	0.356859	0.59044	0.00103183	718	241	477	0.12328789537411111	0.004381963624760877	0.0013196058571338654	0.01201608317511349
chr12_30949081_T_G	SNP	chr12:30948905-30949405	SN	Oligo	Oligo	175	0.4037037	84	109	-0.1856419	0.037893478	4.109855159098972e-6	0.001125239092875243	-992.74	-981.2	23.087	1.54846e-6	0.595198	0.36423	0.00110023	1513	960	553	-0.12036755233326524	0.0001168276715003909	0.0013204291462898254	0.01764215620444709
chr6_32904100_C_T	SNP	chr6:32903974-32904474	SN	Astro	Astro	125	0.2962963	67	80	0.42028958	0.046238497	1.880100910019795e-14	3.7351956410961595e-11	-1277.88	-1139.6	276.551	0.0	0.18875	0.681879	0.0011968	2768	496	2272	0.2832027189537679	0.0	0.0013210475444793701	0.03161721061658085
chr20_17915148_T_G	SNP	chr20:17914762-17915262	SN	Oligo	Oligo	385	0.29999998	70	81	0.24489701	0.036752164	1.9318693973392736e-9	1.3667107142522217e-6	-557.14	-507.04	100.196	0.0	0.209937	0.674413	0.00117871	1064	264	800	0.26260869565217393	0.0	0.0013219267129898071	0.041305102440876595
chr17_46688877_C_T	SNP	chr17:46688574-46689074	SN	Oligo	Oligo	302	0.21481481	50	58	-0.59731567	0.051794533	1.458999237276108e-19	7.059265666434081e-16	-1210.17	-1021.99	376.36	0.0	0.744208	0.103032	0.00121041	4190	3896	294	-0.37839101081157644	0.0	0.0013224966824054718	0.04686684951232145
chr8_28912055_T_C	SNP	chr8:28911828-28912328	SN	Oligo	Oligo	226	0.68888885	70	84	0.38147125	0.034738872	2.024400684951207e-18	8.097817426061186e-15	-347.32	-249.32	196.003	0.0	0.0644289	0.751248	0.00122957	2250	76	2174	0.4210117388392389	0.0	0.0013226140290498734	0.054661581362822176
chr9_109571200_G_A	SNP	chr9:109571029-109571529	SN	Oligo	Oligo	170	0.737037	62	71	0.17395431	0.041473597	0.00006293568555071597	0.010847531614197131	-3432.21	-3415.08	34.244	4.86173e-9	0.329458	0.601817	0.00109437	5442	1827	3615	0.14622909452095245	5.998096905345832e-7	0.0013231895864009857	0.018427433652706604
chr1_39360151_G_A	SNP	chr1:39359970-39360470	SN	Oligo	Oligo	180	0.085185185	21	23	-0.22722077	0.060453	0.0002997556229823532	0.03648898721587135	-169.86	-162.11	15.5	0.0000825013	0.655582	0.265168	0.00119419	285	211	74	-0.21200868856910127	0.0037308804687464646	0.001323288306593895	0.04909647759809044
chr11_36983547_C_A	SNP	chr11:36983546-36984046	SN	Oligo	Oligo	0	0.5	105	135	0.16989608	0.04734257	0.0005352657826237736	0.05597671748587507	-1889.59	-1879.03	21.117	4.32021e-6	0.34725	0.591365	0.00108175	3135	981	2154	0.13004000575315766	0.00029152508966758846	0.0013235509395599365	0.014366897676103552
chr7_65638243_A_G	SNP	chr7:65637923-65638423	SN	Astro	Astro	319	0.5333333	96	126	0.15338586	0.0450524	0.000983360724395124	0.0858231860142577	-258.05	-233.79	48.513	3.28093e-12	0.214609	0.673452	0.00117284	514	118	396	0.2583397987300423	6.496054625188525e-10	0.0013240668922662735	0.04771843955997035
chr1_87785677_A_AC	Indel	chr1:87785324-87785824	SN	Astro	Astro	352	0.22962962	54	62	0.2768177	0.060801625	0.00001617445869328948	0.0035700532641457523	-96.26	-92.38	7.762	0.00533586	0.322261	0.615615	0.00112533	162	61	101	0.15639274275064086	0.08941331159641466	0.001324385404586792	0.010984906588426213
chr13_24226929_CA_C	Indel	chr13:24226649-24227149	SN	Oligo	Oligo	279	0.59999996	81	108	0.20235159	0.050034218	0.00010901040969101297	0.016765016618808443	-3105.71	-3031.05	149.33	0.0	0.289491	0.626885	0.00113167	5835	1621	4214	0.18409146463896908	0.0	0.0013245698064565659	0.0369908186395822
chr9_104926569_G_A	SNP	chr9:104926130-104926630	SN	Oligo	Oligo	438	0.68888885	70	84	-0.15740195	0.033777602	0.00001064667670909475	0.0025184319194048823	-1347.09	-1343.35	7.468	0.00627923	0.567595	0.415113	0.00103739	2054	1212	842	-0.07758255758577315	0.09945646702594169	0.0013247206807136536	0.026623461526972925
chr21_2684485_G_T	SNP	chr21:2684459-2684959	SN	OPC	OPC	25	0.75563914	62	65	-0.28116226	0.06491923	0.000038482241537198345	0.007279276373418538	-120.15	-83.01	74.27	0.0	0.732999	0.122767	0.00120063	257	221	36	-0.3565413909877233	0.0	0.0013247225433588028	0.028199926416396792
chr5_53852679_T_C	SNP	chr5:53852240-53852740	SN	Micro-PVM	Micro-PVM	438	0.57777774	90	114	0.24076813	0.06841336	0.0006747457583113406	0.06608096570575087	-63.98	-58.31	11.349	0.000754777	0.234872	0.660758	0.00115454	108	26	82	0.23775777944017062	0.022081142158272043	0.0013249143958091736	0.009881113986451417
chr22_25278396_T_C	SNP	chr22:25278101-25278601	SN	Oligo	Oligo	294	0.5037037	98	134	0.12779301	0.032669168	0.00017529344985407888	0.02426873302974671	-844.12	-792.69	102.865	0.0	0.244617	0.663163	0.00118505	1579	372	1207	0.2305327281940558	0.0	0.001324920915067196	0.06138166819805235
chr5_172976954_T_C	SNP	chr5:172976780-172977280	SN	Oligo	Oligo	173	0.537037	100	125	-0.16946624	0.031036645	4.0128299632302456e-7	0.00015312355648956856	-4261.77	-4256.13	11.277	0.00078481	0.549554	0.432454	0.00104054	6238	3591	2647	-0.059622732197701034	0.02274373413962045	0.001324942335486412	0.03713039574109267
chr11_134806753_A_G	SNP	chr11:134806573-134807073	SN	Oligo	Oligo	179	0.45925924	95	124	0.26785517	0.04247704	9.82821223411162e-9	5.863366042775572e-6	-482.34	-446.63	71.419	0.0	0.221075	0.673308	0.00114614	998	198	800	0.25281842342710004	0.0	0.001325506716966629	0.046015099875123866
chr5_82846364_G_C	SNP	chr5:82846253-82846753	SN	Astro	Astro	110	0.17777777	41	48	0.15016018	0.042457704	0.0006368567150486094	0.06342919036509147	-99.41	-83.44	31.937	1.59261e-8	0.160418	0.690829	0.00122027	205	31	174	0.31154940927838803	1.7976955829424034e-6	0.001325804740190506	0.03421971417900238
chr5_133016759_C_T	SNP	chr5:133016556-133017056	SN	Oligo	Oligo	202	0.662963	74	91	-0.24783653	0.028637389	1.5451620507153802e-13	2.5854755878296714e-10	-6541.06	-6534.77	12.59	0.000387742	0.574084	0.40052	0.00104886	10245	6612	3633	-0.089043344784138	0.013191860607468056	0.0013260990381240845	0.010537808556383421
chr1_109722227_T_C	SNP	chr1:109721996-109722496	SN	Micro-PVM	Micro-PVM	230	0.13333333	36	36	0.8651033	0.1522761	1.555330422454232e-7	0.00006704684587191031	-962.27	-861.99	200.541	0.0	0.187434	0.682468	0.00119774	4344	968	3376	0.28453434984630455	0.0	0.0013278201222419739	0.02537882011748005
chr11_75757491_A_G	SNP	chr11:75757270-75757770	SN	Micro-PVM	Micro-PVM	220	0.096296296	24	26	0.4379956	0.104975075	0.00006825446318711137	0.011572302141873986	-69.99	-59.87	20.224	6.88965e-6	0.199078	0.679238	0.00118695	154	27	127	0.2733412575883851	0.00044031528887815007	0.0013286285102367401	0.08283156006938253
chr1_109722175_G_A	SNP	chr1:109721996-109722496	SN	Oligo	Oligo	178	0.04444444	12	12	0.8617735	0.22524388	0.0002371483590442673	0.03059249243998266	-106.14	-56.34	99.605	0.0	0.0400769	0.76534	0.00122976	343	60	283	0.4502408007579678	0.0	0.0013289060443639755	0.0362443162286743
chr19_48837185_C_T	SNP	chr19:48837092-48837592	SN	Oligo	Oligo	92	0.73333335	63	72	-0.16164252	0.04117978	0.00016705363328669548	0.023386076541066315	-10825.3	-10812.42	25.763	3.86013e-7	0.587211	0.376788	0.00107849	15926	7891	8035	-0.10914067338244127	0.00003331706496250997	0.0013295263051986694	0.011775940049292721
chr18_59672409_C_T	SNP	chr18:59672257-59672757	SN	Astro	Astro	151	0.43703702	89	118	-0.15729247	0.03377834	0.00001078734422098177	0.002545478663808522	-447.84	-429.73	36.218	1.76395e-9	0.618345	0.305456	0.0010994	739	491	248	-0.16934870172255717	2.340546413709388e-7	0.0013303235173225403	0.010693763110148247
chr22_5719978_C_T	SNP	chr22:5719679-5720179	SN	OPC	OPC	298	0.04887218	11	13	0.27594465	0.0669244	0.00008305012826119332	0.013520000002588468	-7.5	-2.97	9.051	0.00262572	0.0859033	0.749128	0.00120886	108	6	102	0.39712565265517585	0.05511427172141362	0.001330830156803131	0.02682688796930499
chr11_48334902_T_C	SNP	chr11:48334838-48335338	SN	Oligo	Oligo	63	0.72962964	60	73	-0.3344009	0.045440607	7.57870780041119e-11	7.362487204558472e-8	-1272.16	-1227.65	89.027	0.0	0.665447	0.230168	0.00115242	2331	1759	572	-0.24300564416629916	0.0	0.0013315528631210327	0.032013627585620874
chr18_77399779_C_T	SNP	chr18:77399671-77400171	SN	Astro	Astro	107	0.89629626	28	28	-0.8243389	0.11122758	5.924458357370738e-11	5.894351302157411e-8	-1373.43	-1310.08	126.7	0.0	0.712397	0.151665	0.00119173	4034	3604	430	-0.3244744011425106	0.0	0.0013317689299583435	0.010580381602801836
chr6_32414650_C_T	SNP	chr6:32414410-32414910	SN	Astro	Astro	239	0.018518519	5	5	0.6594635	0.14593361	0.000018439869282235967	0.0039785178493593355	-25.94	-8.33	35.223	2.94045e-9	0.0429263	0.77745	0.00124935	71	4	67	0.44767486579024773	3.759091997971215e-7	0.0013322476297616959	0.028817513794735294
chr4_26334076_Cgcgcgcgcgcgt_C	Indel	chr4:26333925-26334425	SN	Oligo	Oligo	150	0.36666667	77	99	0.10678757	0.03059141	0.0007416068088519697	0.07062355764842485	-58.15	3.86	124.027	0.0	7.13981e-10	0.78113	0.00122726	173	0	173	0.49999999908596393	0.0	0.0013322662562131882	0.048732239151278556
chr13_39865598_G_A	SNP	chr13:39865404-39865904	SN	Astro	Astro	193	0.17407407	44	47	0.30091855	0.056651402	7.513189320958179e-7	0.00026418321927415447	-495.84	-472.36	46.971	7.2049e-12	0.231894	0.662421	0.0011556	946	205	741	0.2407021016084937	1.3590106879771797e-9	0.0013335607945919037	0.03521272202340597
chr2_189095319_G_C	SNP	chr2:189094918-189095418	SN	Micro-PVM	Micro-PVM	400	0.03333333	9	9	1.5345109	0.14296752	6.648172096273336e-18	2.4464825687446007e-14	-106.97	-88.91	36.122	1.85344e-9	0.0862713	0.753595	0.00121109	363	24	339	0.39727972178428883	2.4493980504274663e-7	0.0013336166739463806	0.020049138122481214
chr15_61306118_T_C	SNP	chr15:61306065-61306565	SN	Micro-PVM	Micro-PVM	52	0.32962963	76	89	0.31246352	0.07335403	0.00004936838883502396	0.008922545626414364	-1315.87	-1303.33	25.09	5.47174e-7	0.334341	0.598696	0.00109199	2271	635	1636	0.1416637282337142	0.0000456932411806765	0.0013353973627090454	0.012397213224170756
chr7_156578696_A_G	SNP	chr7:156578402-156578902	SN	Oligo	Oligo	293	0.7148148	64	77	0.22486478	0.04031174	2.424429049360101e-7	0.00009847263408885804	-135.88	-119.39	32.986	9.28161e-9	0.16887	0.688124	0.00121385	267	53	214	0.3029507791186403	1.0912879189687192e-6	0.0013371147215366364	0.06170451274222355
chr3_97325298_T_G	SNP	chr3:97324948-97325448	SN	Oligo	Oligo	349	0.34074074	74	92	0.18716791	0.04664684	0.00012228608125862742	0.01834473887255162	-1165.63	-1147.74	35.798	2.18865e-9	0.337177	0.592397	0.00104797	1927	656	1271	0.1372779359147308	2.856622118649024e-7	0.0013373028486967087	0.04493282101391838
chr9_125542245_C_T	SNP	chr9:125541928-125542428	SN	Oligo	Oligo	316	0.48148146	91	130	0.22510287	0.03721512	3.105150653414466e-8	0.000016225978371786017	-568.68	-563.89	9.563	0.00198519	0.366819	0.588186	0.00108421	938	317	621	0.1158983460819577	0.04516150209171647	0.0013389894738793373	0.06802328779716404
chr19_448224_G_T	SNP	chr19:448068-448568	SN	Oligo	Oligo	155	0.36296296	77	98	-0.13698846	0.035354767	0.0001998395228631153	0.026831330743049248	-658.76	-650.69	16.136	0.0000589431	0.588665	0.357979	0.00107442	1061	639	422	-0.1218441145773913	0.002812502403265881	0.0013399552553892136	0.03821163270004124
chr2_135222929_G_C	SNP	chr2:135222915-135223415	SN	Astro	Astro	13	0.6814815	76	86	-0.23302321	0.041798543	2.4583160145202237e-7	0.000099626146518703	-258.8	-243.44	30.725	2.97344e-8	0.655347	0.240772	0.00115609	548	410	138	-0.23131693446964074	3.1920004145748987e-6	0.0013406090438365936	0.01728267212810497
chr19_45904936_A_C	SNP	chr19:45904733-45905233	SN	Oligo	Oligo	202	0.13333333	31	36	0.20854835	0.03191219	3.476446711810223e-9	2.3117936860002027e-6	-234.44	-222.46	23.966	9.80273e-7	0.233425	0.661396	0.00115544	464	91	373	0.23913777168841588	0.00007738537162599027	0.0013412609696388245	0.02592038917647077
chr1_247819_A_G	SNP	chr1:247544-248044	SN	Oligo	Oligo	274	0.87777776	31	33	-0.18305047	0.04060992	0.000019268964067092226	0.004124587084092511	-408.32	-397.93	20.775	5.16626e-6	0.620395	0.31634	0.00112611	664	430	234	-0.16229509946783244	0.0003414682631042993	0.0013422239571809769	0.037760791667334814
chr12_1524424_A_G	SNP	chr12:1524359-1524859	SN	Astro	Astro	64	0.32592592	73	88	-0.23253575	0.058922537	0.0001549191985806722	0.022060927781485627	-1459.51	-1455.21	8.589	0.00338199	0.574504	0.404345	0.00104618	2251	1369	882	-0.08691790051376669	0.06570873097216857	0.0013423152267932892	0.018113381293942243
chr10_81044285_C_T	SNP	chr10:81044238-81044738	SN	Astro	Astro	46	0.662963	77	91	0.2545775	0.053657793	7.626940553232267e-6	0.0019016374931882776	-949.68	-888.04	123.278	0.0	0.187048	0.682618	0.00119795	1763	518	1245	0.2849197278035476	0.0	0.0013428665697574615	0.025913174379268433
chr2_97574670_Ggat_G	Indel	chr2:97574206-97574706	SN	Astro	Astro	463	0.096296296	26	26	0.199947	0.05838189	0.000920788313940378	0.08201440064032824	-295.52	-263.2	64.637	8.88178e-16	0.233445	0.661381	0.00115544	505	132	373	0.23911687858868647	2.7283823636590965e-13	0.001342911273241043	0.03157729144811938
chr19_14962768_T_C	SNP	chr19:14962552-14963052	SN	Oligo	Oligo	215	0.4074074	87	110	0.55908704	0.05344489	2.465079848292222e-17	8.249495600619556e-14	-3986.6	-3951.23	70.745	0.0	0.242744	0.654018	0.00115612	7721	1783	5938	0.2293105640069495	0.0	0.00134310033172369	0.06262012787029558
chr6_2442076_A_G	SNP	chr6:2441998-2442498	SN	Oligo	Oligo	77	0.32592592	71	88	0.20255102	0.05443603	0.0003414303647202978	0.04022014178065485	-359.61	-272.49	174.238	0.0	0.107601	0.754709	0.00123623	1187	92	1095	0.37521772912293727	0.0	0.0013434328138828278	0.05279356609201358
chr1_182728150_G_A	SNP	chr1:182727658-182728158	SN	Oligo	Oligo	491	0.2962963	71	80	0.32846013	0.04321257	2.4131144532484846e-11	2.5927432328559445e-8	-177.43	-170.25	14.372	0.000150002	0.291637	0.625809	0.00112912	321	85	236	0.1821208005702788	0.006121759896100334	0.0013434775173664093	0.03379549032120455
chr1_17931877_C_A	SNP	chr1:17931695-17932195	SN	Micro-PVM	Micro-PVM	181	0.31851852	70	86	-0.20254117	0.060588952	0.0012002867364462528	0.09813475906523644	-518.91	-512.39	13.037	0.000305441	0.601299	0.339216	0.0011059	874	608	266	-0.13932951627565748	0.010911915297204639	0.0013441313058137894	0.03645074319246788
chr19_39451070_GGACAGGGTCAAAA_G	Indel	chr19:39451010-39451510	SN	Oligo	Oligo	59	0.52962965	92	127	0.34033462	0.04323335	6.640347112530778e-12	8.043754198023503e-9	-353.24	-322.41	61.645	4.10783e-15	0.164051	0.689448	0.00121742	722	126	596	0.307790050134798	1.1752014096709753e-12	0.0013455040752887726	0.01792496656410192
chr7_99203442_A_G	SNP	chr7:99203261-99203761	SN	Oligo	Oligo	180	0.44074073	95	119	-0.22058743	0.04324772	1.8079148478478553e-6	0.0005601416427465804	-1005.87	-916.97	177.799	0.0	0.689225	0.166352	0.00121557	2349	1935	414	-0.3055674708413153	0.0	0.0013467241078615189	0.08478609856212138
chr20_40082569_Ac_A	Indel	chr20:40082079-40082579	SN	Astro	Astro	489	0.15925926	39	43	0.29279444	0.07912102	0.0003660848520976282	0.042392520606740994	-753.24	-742.2	22.076	2.62093e-6	0.334255	0.598858	0.00109294	1196	475	721	0.1417850785489002	0.0001869512149110062	0.0013467967510223389	0.011064405614132689
chr6_30993305_C_T	SNP	chr6:30992812-30993312	SN	Astro	Astro	492	0.6333333	80	99	-0.201156	0.04229915	7.298503046119638e-6	0.0018313845401817402	-1434.71	-1408.6	52.232	4.9305e-13	0.606548	0.320029	0.00109747	2433	1652	781	-0.15461154334717997	1.0928391529484792e-10	0.0013473257422447205	0.024467697390035514
chr17_3419340_A_G	SNP	chr17:3418913-3419413	SN	Astro	Astro	426	0.14444444	37	39	-0.45588553	0.06827825	1.8165559241212268e-9	1.2929016650766746e-6	-1590.97	-1471.93	238.069	0.0	0.720531	0.140319	0.0011937	5249	4784	465	-0.33699947726084684	0.0	0.001347653567790985	0.023854007578425485
chr7_135666493_A_G	SNP	chr7:135666234-135666734	SN	Micro-PVM	Micro-PVM	258	0.32592592	77	88	0.19201893	0.053217635	0.0005012079920684105	0.053382960509091935	-256.05	-252.01	8.075	0.00448769	0.375969	0.586721	0.0010848	415	160	255	0.10945995076296633	0.07968223807828097	0.0013485979288816452	0.033973673328102194
chr6_29960001_A_C	SNP	chr6:29959916-29960416	SN	Oligo	Oligo	84	0.8333333	39	45	0.4408393	0.06043429	1.0270732977468941e-10	9.705628841109113e-8	-313.08	-192.72	240.734	0.0	0.048569	0.764202	0.00126478	1533	52	1481	0.4402427005884807	0.0	0.0013491399586200714	0.03325983770298713
chr1_120210770_T_C	SNP	chr1:120210566-120211066	SN	Oligo	Oligo	203	0.41111112	88	111	-0.10014162	0.0291246	0.000880872161606947	0.07955739392498726	-560.65	-554.45	12.398	0.000429722	0.593816	0.340097	0.00108365	933	628	305	-0.1358365286702295	0.014295087587876528	0.0013494212180376053	0.03470070637427902
chr5_133473560_C_G	SNP	chr5:133473343-133473843	SN	Astro	Astro	216	0.14444444	35	39	-0.2425475	0.058982532	0.00008513874816227998	0.01378772524821342	-126.94	-117.42	19.041	0.0000127958	0.675031	0.228411	0.00115555	239	171	68	-0.24717690787012342	0.000757409827916563	0.0013509728014469147	0.031625830244609965
chr5_63059029_G_A	SNP	chr5:63059023-63059523	SN	Astro	Astro	5	0.59999996	79	108	-0.11323345	0.028195508	0.00012072507244051552	0.01816097402035444	-416.38	-407.94	16.865	0.0000401277	0.600565	0.330632	0.00109604	678	437	241	-0.14493871865996139	0.0020305753288149043	0.001351289451122284	0.022059861095398148
chr7_45378427_G_A	SNP	chr7:45378119-45378619	SN	Oligo	Oligo	307	0.17037037	40	46	-0.33571276	0.048626732	6.371426861032455e-10	5.056867009010017e-7	-1596.18	-1430.61	331.14	0.0	0.722402	0.137684	0.00119461	4215	3637	578	-0.33991833374802055	0.0	0.0013514254242181778	0.03479317338816745
chr18_75210380_C_T	SNP	chr18:75210032-75210532	SN	Oligo	Oligo	347	0.2	49	54	-0.15284196	0.042458095	0.0005155139978156669	0.054488814289150284	-1438.27	-1431.15	14.235	0.000161352	0.590108	0.352407	0.0010781	2476	1427	1049	-0.12609931937422741	0.006498683861532735	0.0013519320636987686	0.0381947379616463
chr10_47933515_T_C	SNP	chr10:47933332-47933832	SN	Astro	Astro	182	0.04074074	11	11	0.44937494	0.10411608	0.000039957110403448005	0.007508673177108844	-176.77	-169.65	14.235	0.000161335	0.278238	0.63404	0.00114506	319	95	224	0.19500744290665784	0.006498096889214746	0.0013525933027267456	0.02453900671451903
chr22_45616452_T_C	SNP	chr22:45616178-45616678	SN	Astro	Astro	273	0.7259259	63	74	-0.16957901	0.039905332	0.0000512702762117942	0.00919491988312909	-177.16	-121.69	110.939	0.0	0.759881	0.0742815	0.00125275	457	410	47	-0.41095080395006967	0.0	0.0013526678085327148	0.026718259577821257
chr6_29577494_T_G	SNP	chr6:29577202-29577702	SN	OPC	OPC	291	0.3383459	81	90	0.3860252	0.07443427	1.3122923199058379e-6	0.00042592479993486406	-173.62	-107.2	132.844	0.0	0.103184	0.744242	0.00121023	483	42	441	0.378238335854694	0.0	0.0013527125120162964	0.027217179103053546
chr12_30949081_T_G	SNP	chr12:30948905-30949405	SN	Astro	Astro	175	0.4037037	84	109	-0.162265	0.04572942	0.0006125592789159031	0.06167381563937297	-449.87	-439.1	21.545	3.45613e-6	0.595596	0.338728	0.00106346	708	454	254	-0.13746195110047477	0.00023918396075250825	0.0013532713055610657	0.011790138637902015
chr6_29839171_G_A	SNP	chr6:29838704-29839204	SN	Micro-PVM	Micro-PVM	466	0.26666665	60	72	-0.4806827	0.06369371	3.1210628339100684e-11	3.2816756437661444e-8	-402.3	-363.42	77.757	0.0	0.674831	0.206628	0.00118172	894	724	170	-0.26558410544336153	0.0	0.0013539865612983704	0.02644645833074888
chr14_71760816_A_G	SNP	chr14:71760642-71761142	SN	Oligo	Oligo	173	0.47407407	93	128	-0.08675703	0.020910256	0.00007438544054334162	0.012389998360601897	-5055.57	-5050.89	9.363	0.00221412	0.560768	0.422985	0.00103286	7335	3775	3560	-0.0700292654761917	0.04883450092359894	0.0013542510569095612	0.01791624842983186
chr2_29325517_C_T	SNP	chr2:29325106-29325606	SN	Oligo	Oligo	410	0.14444444	37	39	-0.34098098	0.05069879	1.451837518125814e-9	1.0583528966327913e-6	-831.91	-772.06	119.694	0.0	0.724378	0.146355	0.00122586	2223	1974	249	-0.331917476425035	0.0	0.0013547316193580627	0.009779986620899184
chr12_98248782_C_G	SNP	chr12:98248623-98249123	SN	Micro-PVM	Micro-PVM	158	0.11851852	29	32	-0.34177494	0.09860537	0.0008044139686064591	0.07475523666212207	-20.6	-10.1	20.992	4.61231e-6	0.76071	0.0518851	0.00122345	69	66	3	-0.4361488889115871	0.00030898773399064435	0.0013551563024520874	0.009065347923761902
chr22_24721176_A_G	SNP	chr22:24721011-24721511	SN	Astro	Astro	164	0.45555556	91	123	-0.19840187	0.040122803	3.4148715127695325e-6	0.000961344304328205	-668.92	-659.58	18.68	0.0000154611	0.595028	0.358745	0.00104674	1082	677	405	-0.12386752403349643	0.0008934136040111552	0.0013552755117416382	0.00740315354982557
chr21_34028753_C_A	SNP	chr21:34028704-34029204	SN	Micro-PVM	Micro-PVM	48	0.2	47	54	0.34345725	0.07671295	0.000021657252068807917	0.004543469406224941	-379.34	-368.51	21.651	3.26956e-6	0.263416	0.645504	0.00116584	757	160	597	0.21018791532808168	0.0002277213549390133	0.0013560280203819275	0.011988304388660165
chr15_83512902_C_T	SNP	chr15:83512816-83513316	SN	Oligo	Oligo	85	0.27037036	65	73	0.47251883	0.047824282	4.076568514235629e-16	1.108922287200358e-12	-1270.82	-1241.15	59.351	1.32117e-14	0.26641	0.653998	0.00119475	2307	579	1728	0.21055227681636846	3.562770177293324e-12	0.0013562403619289398	0.015419723982754263
chr18_79773906_A_C	SNP	chr18:79773795-79774295	SN	Astro	Astro	110	0.1	26	27	0.22349556	0.055871796	0.00012782020206894736	0.01899857509261633	-106.22	-97.02	18.4	0.0000179089	0.229989	0.673191	0.0011585	226	61	165	0.245356407360659	0.0010145870574264756	0.001356620341539383	0.029140102139963098
chr1_211502156_C_T	SNP	chr1:211501840-211502340	SN	Astro	Astro	315	0.4259259	92	115	0.25327417	0.05224013	5.041159516388442e-6	0.0013381156287349317	-1120.87	-1107.62	26.494	2.64404e-7	0.348492	0.590852	0.00108071	1756	647	1109	0.12900492258427154	0.000023627504577530114	0.0013571195304393768	0.017121584433337667
chr7_155748990_A_G	SNP	chr7:155748717-155749217	SN	Oligo	Oligo	272	0.4037037	87	109	0.11750634	0.029201861	0.00011732367926613684	0.01776904527391163	-324.75	-319.5	10.488	0.00120178	0.339476	0.593917	0.00108511	506	176	330	0.13629896517329787	0.031308237102619416	0.0013580787926912308	0.056818157363211164
chr8_29739_C_T	SNP	chr8:29552-30052	SN	Micro-PVM	Micro-PVM	186	0.74444443	60	69	-0.2710135	0.06398413	0.0000539940390800935	0.009592349347126942	-116.05	-107.09	17.905	0.0000232199	0.658522	0.236792	0.0011554	229	178	51	-0.23552072233875493	0.0012705826990841152	0.0013585016131401062	0.012668970923563894
chr10_123087961_C_T	SNP	chr10:123087661-123088161	SN	Oligo	Oligo	299	0.08888888	24	24	0.15462992	0.045528382	0.001010108571449832	0.08736809735618006	-39.2	-35.45	7.486	0.00621826	0.238918	0.667572	0.00118397	76	25	51	0.23643614380743316	0.09883272683509746	0.0013586487621068954	0.05147495081662079
chr15_86661724_T_C	SNP	chr15:86661596-86662096	SN	Oligo	Oligo	127	0.7074074	62	79	0.13329576	0.026782377	2.9973073427843604e-6	0.0008598147137470907	-487.64	-472.89	29.503	5.5837e-8	0.310824	0.614814	0.00109729	826	252	574	0.16420566139246662	5.690193893605281e-6	0.0013595037162303925	0.04522707261432224
chr22_50909001_T_C	SNP	chr22:50908518-50909018	SN	Oligo	Oligo	482	0.37037036	82	100	0.18535574	0.03537545	1.015834217310701e-6	0.0003415967049456914	-5125.85	-5119.07	13.553	0.000231926	0.40585	0.574796	0.00104584	7573	3149	4424	0.08614015659065555	0.008736829223549932	0.001359572634100914	0.03606612108078622
chr4_89350157_A_G	SNP	chr4:89350064-89350564	SN	Micro-PVM	Micro-PVM	92	0.19259259	47	52	0.23501463	0.06254632	0.0003009879765457189	0.03660946368134117	-47.35	-36.66	21.384	3.75801e-6	0.165382	0.698413	0.00124855	88	17	71	0.30854022076997434	0.0002575270818052366	0.0013618115335702896	0.05635119968495328
chr10_128697041_A_G	SNP	chr10:128696664-128697164	SN	Astro	Astro	376	0.12962963	32	35	0.23886162	0.059449304	0.00011990338544414906	0.01806601006286047	-270.62	-266.53	8.169	0.0042618	0.366951	0.588107	0.00108461	443	160	283	0.11578144992241313	0.07696474926377793	0.001361854374408722	0.012337399657479597
chr11_70737556_G_A	SNP	chr11:70737226-70737726	SN	Astro	Astro	329	0.5222222	99	129	0.21935281	0.05508243	0.00013630007125633585	0.019983645468604327	-508.38	-491.33	34.096	5.24653e-9	0.289034	0.6278	0.00113111	857	252	605	0.18474772968716258	6.435257270798648e-7	0.0013621784746646881	0.025165777279740453
chr7_149194779_A_T	SNP	chr7:149194615-149195115	SN	Oligo	Oligo	163	0.37777779	84	102	0.0978032	0.029195983	0.0011735562372214667	0.09667459533745816	-641.67	-610.13	63.088	1.9984e-15	0.285697	0.63224	0.00115085	1074	356	718	0.1887618649210131	5.914307753784948e-13	0.0013622362166643143	0.06939229452303763
chr17_76785493_A_G	SNP	chr17:76785012-76785512	SN	Astro	Astro	480	0.3333333	77	90	0.16430034	0.048960205	0.00115147052714114	0.09548007016414527	-2408.29	-2397.78	21.016	4.55391e-6	0.388308	0.57178	0.00105424	3770	1333	2437	0.09554957462232627	0.0003055148441852775	0.0013625547289848328	0.009514851362451893
chr12_89479570_T_G	SNP	chr12:89479222-89479722	SN	Oligo	Oligo	347	0.22592592	56	61	0.20975143	0.04515763	0.000011295636935001922	0.002642774446525797	-1063.66	-1052.82	21.686	3.21156e-6	0.340993	0.593636	0.00108389	1851	574	1277	0.13515683763290032	0.00022414661239235107	0.0013626329600811005	0.04738228334814565
chr2_237726903_G_C	SNP	chr2:237726433-237726933	SN	Astro	Astro	469	0.5037037	104	134	-0.14701214	0.04345149	0.0010534756162318584	0.08987981640477449	-3522.79	-3517.83	9.914	0.00164057	0.562446	0.42148	0.00103316	5244	2903	2341	-0.07163445218441228	0.039341434981184704	0.0013631656765937805	0.013291486865864233
chr2_163225468_G_A	SNP	chr2:163225435-163225935	SN	Astro	Astro	32	0.837037	39	44	0.40704647	0.06503917	1.2165246509471596e-8	7.0782453717597324e-6	-602.04	-588.77	26.547	2.57147e-7	0.260673	0.648956	0.00116467	1131	263	868	0.21342932118479063	0.00002303685296883128	0.00136653333902359	0.012030182496324482
chr21_2880641_G_A	SNP	chr21:2880345-2880845	SN	Astro	Astro	295	0.18518518	44	50	-0.28197202	0.058792073	6.211231411478926e-6	0.0015977062040937234	-27.27	-17.11	20.309	6.58909e-6	0.742953	0.101925	0.00121276	95	65	30	-0.3793612805635843	0.0004233595845922603	0.0013671740889549255	0.02141014442674738
chr1_209053038_C_G	SNP	chr1:209052750-209053250	SN	GabaN	GabaN	287	0.42718446	69	88	-0.26327345	0.07652311	0.0010628660615621618	0.09039946230320398	-105.41	-100.67	9.488	0.00206832	0.623068	0.296748	0.00112341	203	146	57	-0.17738330274750602	0.04652063896999817	0.0013673380017280579	0.007388705959793684
chr11_62592131_G_A	SNP	chr11:62592054-62592554	SN	Oligo	Oligo	76	0.31851852	71	86	-0.15808287	0.037893005	0.00006839440340398273	0.011590341753658735	-4111.8	-4106.52	10.565	0.00115276	0.584597	0.380618	0.00107048	6288	3916	2372	-0.10566505908010132	0.030347031092018993	0.0013676099479198456	0.021459420564243104
chr19_7429730_T_C	SNP	chr19:7429715-7430215	SN	Oligo	Oligo	14	0.35185185	79	95	-0.15773273	0.034845613	0.00001790018313003563	0.0038835030245655904	-1576.77	-1571.46	10.629	0.00111338	0.562093	0.421756	0.00103314	2407	1366	1041	-0.07132039571113041	0.029571148869081413	0.0013683885335922241	0.00596811192478941
chr19_2935772_G_A	SNP	chr19:2935515-2936015	SN	Oligo	Oligo	256	0.34074074	80	92	0.1949702	0.036528863	6.744817196150825e-7	0.00024052063027047717	-7934.13	-7899.56	69.138	1.11022e-16	0.342416	0.593149	0.00108307	12701	4139	8562	0.13400084440952797	3.695886119046583e-14	0.0013691838830709457	0.03283580247193196
chr4_8023202_G_A	SNP	chr4:8023106-8023606	SN	Oligo	Oligo	95	0.29999998	69	81	-0.1631148	0.04565922	0.0005651969468856053	0.05824595192761304	-1839.25	-1826.28	25.942	3.51757e-7	0.590398	0.356758	0.00103189	2969	1935	1034	-0.1233376550430974	0.00003060899949626742	0.0013707885518670082	0.060108367286431985
chr6_26173941_C_T	SNP	chr6:26173575-26174075	SN	Astro	Astro	365	0.46666667	99	126	0.3363344	0.04796045	3.841280499740476e-10	3.1955337141323214e-7	-1268.1	-1224.07	88.061	0.0	0.232928	0.661659	0.00115566	2194	744	1450	0.2396251007448129	0.0	0.001371622085571289	0.013588454082569701
chr11_885351_G_T	SNP	chr11:885108-885608	SN	Astro	Astro	242	0.7037037	68	80	0.17380574	0.048483226	0.0005421251022500861	0.0565092397399212	-1494.33	-1473.67	41.32	1.29262e-10	0.362149	0.587101	0.00107255	2411	920	1491	0.11848933368448777	2.0411433753563585e-8	0.001373477280139923	0.015713584653749724
chr9_125542848_A_G	SNP	chr9:125542662-125543162	SN	Oligo	Oligo	185	0.8666667	32	36	0.27512175	0.07545548	0.0004407885653276655	0.04861874274858429	-2321.06	-2314.0	14.117	0.000171762	0.345676	0.591861	0.00108232	3838	1252	2586	0.13129348495046067	0.006840698971301952	0.0013735052198171616	0.052731740780235015
chr8_28956999_G_A	SNP	chr8:28956562-28957062	SN	Oligo	Oligo	436	0.67037034	77	89	0.13934222	0.03088128	0.00001892573785765093	0.004064430922409502	-338.32	-333.03	10.583	0.00114115	0.338495	0.595684	0.00106374	537	196	341	0.13765509607901694	0.03011933309170829	0.0013736365363001823	0.054056056207571146
chr10_115769236_C_G	SNP	chr10:115768983-115769483	SN	Oligo	Oligo	252	0.57777774	89	114	0.34683484	0.031806163	2.920475803081719e-18	1.1426211182519887e-14	-1008.79	-865.17	287.237	0.0	0.123319	0.746248	0.00122769	2557	296	2261	0.3581834407239466	0.0	0.0013749878853559494	0.04337764603991889
chr16_91718215_A_C	SNP	chr16:91718015-91718515	SN	Oligo	Oligo	199	0.24074073	57	65	0.234453	0.041712523	2.0191836276150764e-7	0.00008414077281348637	-4850.65	-4844.08	13.136	0.000289622	0.352762	0.590009	0.0010781	7961	2685	5276	0.12582429879578394	0.010456769711552787	0.0013751313090324402	0.023616225771164512
chr12_16067602_T_C	SNP	chr12:16067182-16067682	SN	Astro	Astro	419	0.45185184	90	122	-0.17957214	0.043981794	0.00009475175388863536	0.015016964793336005	-1541.24	-1500.05	82.374	0.0	0.630778	0.283067	0.00113979	2682	1948	734	-0.19024615771821257	0.0	0.0013752803206443787	0.013446676815140002
chr1_83481760_A_G	SNP	chr1:83481518-83482018	SN	Oligo	Oligo	241	0.14074074	33	38	0.16769512	0.042247087	0.00014273551945696795	0.020705288248819405	-780.11	-772.6	15.024	0.000106156	0.351202	0.59885	0.00110897	1274	422	852	0.13033391856445753	0.0046034742244874	0.0013759732246398926	0.06102330119560406
chr11_133877755_T_C	SNP	chr11:133877387-133877887	SN	Oligo	Oligo	367	0.34444442	78	93	0.23690084	0.03760747	1.0123869740257152e-8	6.024591914858808e-6	-1907.11	-1875.62	62.98	2.10942e-15	0.271379	0.630572	0.001166	3407	876	2531	0.19912001871498564	6.227389658623161e-13	0.0013761073350906372	0.01349657268536486
chr14_62828806_T_C	SNP	chr14:62828435-62828935	SN	Oligo	Oligo	370	0.78148144	51	59	0.17407827	0.037444428	0.000011115266909305292	0.0026076935649302583	-273.07	-240.08	65.982	4.44089e-16	0.181168	0.683783	0.00120253	559	119	440	0.29054536037301537	1.4071247897763843e-13	0.0013776309788227081	0.057478798871347436
chr18_24422774_T_G	SNP	chr18:24422345-24422845	SN	Oligo	Oligo	428	0.55185187	92	121	0.15452723	0.036849353	0.0000631346763778963	0.010875355110441187	-629.27	-621.35	15.841	0.0000688754	0.319949	0.606638	0.00109737	968	346	622	0.15470160923906762	0.0032062509306726578	0.0013780789449810982	0.07230843120459074
chr15_82987196_C_T	SNP	chr15:82987179-82987679	SN	Oligo	Oligo	16	0.47037035	90	127	-0.040461518	0.012005053	0.0010986244811722235	0.09244956133781773	-43.65	-5.06	77.168	0.0	0.783544	0.0205844	0.00125544	124	122	2	-0.4744016005404112	0.0	0.0013783089816570282	0.02925650943291247
chr18_77297844_C_T	SNP	chr18:77297826-77298326	SN	Astro	Astro	17	0.04444444	12	12	0.3068171	0.09113893	0.001112520613158979	0.0932748692093788	-128.57	-122.81	11.523	0.000687221	0.291409	0.625957	0.00112951	201	65	136	0.18234161719531794	0.02055808553298724	0.0013787336647510529	0.023923494501388642
chr19_14348267_G_A	SNP	chr19:14347998-14348498	SN	Astro	Astro	268	0.107407406	27	29	0.1719298	0.045399398	0.00027161871009914355	0.033914059820452175	-125.51	-120.43	10.168	0.00142887	0.247881	0.650088	0.00115592	268	72	196	0.2239537222331729	0.035555739105674444	0.0013792496174573898	0.0353668480140259
chr5_179766294_C_A	SNP	chr5:179766014-179766514	SN	Astro	Astro	279	0.36296296	79	98	0.21217182	0.040497888	1.0183277642914422e-6	0.00034222036065299874	-490.69	-391.25	198.882	0.0	0.129713	0.728307	0.001198	1167	140	1027	0.34882287126174216	0.0	0.0013798810541629791	0.026375774474204583
chr4_140447707_C_T	SNP	chr4:140447619-140448119	SN	Oligo	Oligo	87	0.2074074	51	56	-0.16643667	0.036556907	0.00001617387507467087	0.003570008739862726	-675.87	-669.02	13.689	0.000215736	0.589513	0.35414	0.0010776	1103	722	381	-0.12471374541277352	0.008240712098930254	0.0013802610337734222	0.046489630625321965
chr18_79779731_A_G	SNP	chr18:79779694-79780194	SN	Astro	Astro	36	0.107407406	28	29	-0.32143915	0.0811022	0.00014583538517053024	0.021048072851662693	-2271.57	-2241.91	59.322	1.34337e-14	0.608316	0.31808	0.00109751	3721	2648	1073	-0.1566479129875345	3.6195384468735853e-12	0.0013805106282234192	0.008282333356265603
chr11_60416492_G_A	SNP	chr11:60416271-60416771	SN	Micro-PVM	Micro-PVM	220	0.3962963	86	107	-0.27294123	0.06590511	0.00007648909118802827	0.012659490570855575	-167.76	-150.03	35.459	2.60527e-9	0.674117	0.210027	0.00117884	312	248	64	-0.2624515915959391	3.355382282738804e-7	0.0013811103999614716	0.05663588321975954
chr18_53593491_C_T	SNP	chr18:53593028-53593528	SN	Astro	Astro	462	0.5222222	95	129	-0.204577	0.037831567	5.016581071397527e-7	0.00018599972707266572	-214.17	-201.86	24.609	7.02163e-7	0.629787	0.28871	0.00113495	367	249	118	-0.18567126512117077	0.00005724024953230802	0.001382049173116684	0.02193612067203654
chr8_40739085_T_A	SNP	chr8:40738691-40739191	SN	Oligo	Oligo	393	0.19629629	47	53	0.23323219	0.03769194	1.6699472689373336e-8	9.372812223557108e-6	-138.2	-126.51	23.379	1.33041e-6	0.22125	0.673366	0.00114594	251	65	186	0.2526871864576533	0.00010188394329820849	0.001382165588438511	0.06528881860448799
chr18_53593458_G_T	SNP	chr18:53593028-53593528	SN	Astro	Astro	429	0.5222222	95	129	-0.204577	0.037831567	5.016581071397527e-7	0.00018599972707266572	-214.17	-201.86	24.609	7.02163e-7	0.629787	0.28871	0.00113495	367	249	118	-0.18567126512117077	0.00005724024953230802	0.0013826601207256317	0.021945744355286845
chr13_18541190_T_C	SNP	chr13:18540876-18541376	SN	Micro-PVM	Micro-PVM	313	0.65925926	71	92	-0.23676577	0.06101812	0.0001959490633094211	0.026429572261408817	-81.95	-73.86	16.188	0.0000573701	0.653743	0.256945	0.00118423	158	110	48	-0.217856170280052	0.002748771365288177	0.0013829637318849564	0.02603677636363466
chr14_99142714_G_A	SNP	chr14:99142489-99142989	SN	OPC	OPC	224	0.2518797	58	67	-0.35201833	0.087535076	0.00012008242180103816	0.01808815183278745	-137.88	-114.13	47.501	5.4966e-12	0.712497	0.151489	0.00119183	304	246	58	-0.3246626681450857	1.054877283929915e-9	0.0013832077383995056	0.023663572943114275
chr6_32410107_C_G	SNP	chr6:32410064-32410564	SN	Micro-PVM	Micro-PVM	42	0.5740741	88	115	-0.29100344	0.044326466	3.032426389276232e-9	2.044961453636862e-6	-8.46	18.56	54.037	1.96732e-13	0.745382	0.106248	0.0012061	135	121	14	-0.3752415955285746	4.6037290689385496e-11	0.0013836640864610672	0.045870154430245336
chr2_55692166_A_C	SNP	chr2:55691933-55692433	SN	Astro	Astro	232	0.06666666	18	18	0.35178235	0.08507673	0.00007834863432131318	0.012901875758809168	-49.45	-44.01	10.884	0.000969767	0.201155	0.674198	0.00118718	94	20	74	0.27020127879838196	0.026679797618300142	0.0013847388327121735	0.03944132382711718
chr16_85262940_G_C	SNP	chr16:85262569-85263069	SN	OPC	OPC	370	0.45864663	93	122	0.26187027	0.07364478	0.0006030928543587905	0.061012597596158215	-237.43	-224.47	25.915	3.56742e-7	0.264932	0.636516	0.00116244	479	123	356	0.2061039571888783	0.00003099796094131389	0.0013849325478076935	0.021371930355730928
chr2_230654142_C_T	SNP	chr2:230653671-230654171	SN	Oligo	Oligo	470	0.11481481	29	31	0.8952996	0.055194844	9.996366954054202e-29	2.290546074156405e-24	-535.2	-421.58	227.23	0.0	0.0786748	0.750638	0.00121075	2547	101	2446	0.4051325386512784	0.0	0.001385413110256195	0.022251702729990885
chr18_43322155_C_G	SNP	chr18:43321824-43322324	SN	Oligo	Oligo	330	0.11851852	30	32	0.20182005	0.051441126	0.00016822606543630386	0.023509069943308175	-953.14	-943.54	19.198	0.0000117851	0.343019	0.59295	0.00108282	1486	570	916	0.13351457152961255	0.0007047064303328011	0.0013854354619979858	0.01593065576628705
chr13_26568617_A_G	SNP	chr13:26568229-26568729	SN	Micro-PVM	Micro-PVM	387	0.11851852	29	32	0.739941	0.11921054	1.5326474960399714e-8	8.693754434455413e-6	-502.62	-441.04	123.15	0.0	0.128348	0.72899	0.0011988	1465	144	1321	0.35029474956201634	0.0	0.0013858284801244736	0.03815027054136788
chr5_169421484_A_T	SNP	chr5:169421377-169421877	SN	Micro-PVM	Micro-PVM	106	0.5888889	88	111	-0.27607828	0.06632868	0.00007084359327546081	0.011919032067145584	-52.59	-45.17	14.828	0.000117745	0.677721	0.19075	0.0011975	117	99	18	-0.2803611174120955	0.00501707555370816	0.0013861283659934998	0.014986164443908656
chr2_79783551_T_C	SNP	chr2:79783298-79783798	SN	Oligo	Oligo	252	0.23703703	55	64	0.14067756	0.036623213	0.00022480569933271632	0.02937058646556008	-524.52	-520.44	8.156	0.00429157	0.379739	0.584886	0.00107199	795	305	490	0.10633510431514837	0.07733275877108993	0.0013868547976016998	0.06088624028145695
chr15_56956516_C_T	SNP	chr15:56956296-56956796	SN	Oligo	Oligo	219	0.14444444	35	39	0.15992291	0.046106797	0.0007979780789145484	0.07433900466224642	-500.89	-492.4	16.964	0.0000381049	0.2845	0.640209	0.00117068	962	244	718	0.19233564288873584	0.001943070382442461	0.0013873381540179253	0.060993399487151656
chr7_68855744_G_C	SNP	chr7:68855258-68855758	SN	Astro	Astro	485	0.47407407	96	128	-0.1677489	0.041380968	0.00010532035906997323	0.016321233650717953	-143.07	-104.54	77.074	0.0	0.743759	0.106309	0.00120564	326	285	41	-0.3749405929878551	0.0	0.001387469470500946	0.019415881999677698
chr4_159111316_A_G	SNP	chr4:159111044-159111544	SN	Oligo	Oligo	271	0.33703703	75	91	0.18728437	0.03478526	5.54208097541704e-7	0.0002031006306991357	-557.04	-542.38	29.33	6.10285e-8	0.288564	0.629826	0.00113516	990	259	731	0.18579361709077835	6.173903334535839e-6	0.0013885432854294777	0.07208461742339445
chr3_100892329_A_T	SNP	chr3:100892180-100892680	SN	Oligo	Oligo	148	0.5407407	97	124	0.23707539	0.032814536	1.4258108880827193e-10	1.3033271749666615e-7	-2030.13	-1808.68	442.903	0.0	0.189505	0.681534	0.00119632	3875	777	3098	0.2824379849811547	0.0	0.0013896431773900986	0.0340349652084031
chr8_80534785_A_G	SNP	chr8:80534687-80535187	SN	Micro-PVM	Micro-PVM	97	0.4888889	103	132	0.3238424	0.07184016	0.00001924762899190997	0.004121133612766634	-409.41	-378.55	61.723	3.9968e-15	0.204378	0.675533	0.00118267	898	170	728	0.26772878166087244	1.1446598409581863e-12	0.0013897661119699478	0.03669720563685974
chr6_30935613_C_T	SNP	chr6:30935529-30936029	SN	OPC	OPC	83	0.24436091	55	65	-0.39377338	0.10101955	0.00018642231157771092	0.025446409173879986	-195.12	-181.64	26.956	2.08089e-7	0.652326	0.24493	0.00115606	449	316	133	-0.22702327986661552	0.000018979696929474572	0.0013906210660934448	0.015154250147902726
chr8_13921729_T_G	SNP	chr8:13921546-13922046	SN	Micro-PVM	Micro-PVM	182	0.67037034	72	89	-0.19749752	0.048745606	0.00010615327812919232	0.016418481993226926	-91.36	-69.35	44.022	3.24681e-11	0.720136	0.1516	0.00118509	241	215	26	-0.32609413859241787	5.583233134928967e-9	0.0013908222317695618	0.051323569406783065
chr1_148864595_C_CA	Indel	chr1:148864391-148864891	SN	Micro-PVM	Micro-PVM	203	0.16296296	41	44	-0.6338829	0.08710761	1.115240672577488e-10	1.0460357948516824e-7	-136.71	-111.55	50.325	1.30251e-12	0.70881	0.157229	0.001189	270	214	56	-0.318450439298923	2.7311952224323215e-10	0.0013912427239120007	0.13830596246121196
chr10_25244368_A_G	SNP	chr10:25244226-25244726	SN	Oligo	Oligo	141	0.08148148	22	22	0.17142875	0.049981304	0.0009057558949542604	0.08109351313972764	-176.08	-166.38	19.4	0.0000105985	0.228667	0.672557	0.00116072	381	76	305	0.24627062750215256	0.0006425575834309614	0.0013917861506342888	0.06369949675644015
chr2_106730973_C_G	SNP	chr2:106730630-106731130	SN	Astro	Astro	342	0.34444442	73	93	0.20184954	0.035965074	2.092729038490127e-7	0.00008681036166106402	-354.16	-348.69	10.921	0.000950728	0.372378	0.594712	0.00111253	567	233	334	0.11495000465313465	0.02628663697447082	0.0013926103711128235	0.030386820059887576
chr3_146438847_G_A	SNP	chr3:146438640-146439140	SN	Oligo	Oligo	206	0.38148147	84	103	0.121871725	0.035347506	0.0008541057516160287	0.07790464561324051	-674.01	-641.23	65.564	5.55112e-16	0.272014	0.63013	0.00116494	1117	363	754	0.1984805086549376	1.7434377259903835e-13	0.0013926215469837189	0.024804723832517528
chr1_102623820_T_C	SNP	chr1:102623729-102624229	SN	Astro	Astro	90	0.24814814	59	67	0.1510917	0.04448533	0.0010097888946920353	0.08735409889274232	-233.87	-223.7	20.337	6.49243e-6	0.282305	0.63157	0.00113986	410	124	286	0.19109013814799614	0.00041791856607269694	0.0013954881578683853	0.04074372825139427
chr6_32647369_Agtc_A	Indel	chr6:32647278-32647778	SN	Oligo	Oligo	90	0.03333333	9	9	0.32752937	0.07998519	0.00009069696340213084	0.014494910882075574	-58.32	-52.81	11.029	0.0008969	0.228748	0.667279	0.0011511	98	27	71	0.24470858579038357	0.025163015625244874	0.0013956893235445023	0.03797905770368093
chr9_125311753_T_G	SNP	chr9:125311557-125312057	SN	Oligo	Oligo	195	0.55925924	83	119	-0.38544434	0.03860067	2.451070592361774e-16	6.937005096282048e-13	-1058.5	-1054.3	8.409	0.00373396	0.353567	0.589902	0.0010779	2780	1632	1148	0.12524788837789047	0.07032079190564178	0.0013964176177978516	0.01862208854388614
chr13_24176867_G_A	SNP	chr13:24176484-24176984	SN	Oligo	Oligo	382	0.3888889	86	105	-0.30242535	0.038098473	4.845106214129724e-12	6.032328425839426e-9	-4611.99	-4607.39	9.214	0.00240148	0.550359	0.422795	0.00104466	6894	4010	2884	-0.06554152785684492	0.051747599285339285	0.00139666348695755	0.03273281223446656
chr12_2028135_A_G	SNP	chr12:2028081-2028581	SN	Oligo	Oligo	53	0.45555556	95	123	0.21218891	0.038019575	2.3944607899128653e-7	0.00009745125188408855	-656.92	-644.65	24.541	7.27553e-7	0.325681	0.602882	0.00109598	1158	376	782	0.1492634317757654	0.00005909507799258445	0.0013978853821754456	0.017175035372941405
chr22_23974721_C_G	SNP	chr22:23974338-23974838	SN	Astro	Astro	382	0.46296296	97	125	-0.18960182	0.050661962	0.0003169578545364145	0.038044758911601195	-1544.0	-1539.44	9.129	0.00251566	0.549314	0.43097	0.00104206	2334	1365	969	-0.060362099146777815	0.0534825459687144	0.0013981238007545471	0.010310733983356801
chr12_131433188_T_C	SNP	chr12:131433171-131433671	SN	Astro	Astro	16	0.48518518	96	131	-0.18524785	0.048148952	0.00021998364306693985	0.028882940329099268	-537.22	-532.77	8.902	0.00284865	0.57577	0.391118	0.00105134	834	480	354	-0.09548779176078304	0.05833305603875151	0.0013992339372634888	0.0136857457881292
chr1_17512087_T_C	SNP	chr1:17511636-17512136	SN	Micro-PVM	Micro-PVM	450	0.17777777	44	48	-0.26955417	0.07493779	0.0005203812844146148	0.05487009180595436	-110.32	-90.19	40.263	2.2193e-10	0.720201	0.151545	0.00118508	239	204	35	-0.32615922527892294	3.386046613949381e-8	0.0014005452394485474	0.01007621889901511
chr1_202937132_C_T	SNP	chr1:202936687-202937187	SN	Oligo	Oligo	444	0.15925926	41	43	0.37739417	0.041926455	2.883050704731363e-14	5.502237294759042e-11	-1898.09	-1884.2	27.772	1.36507e-7	0.298179	0.621973	0.00112174	3656	829	2827	0.17594593067232367	0.000012899627311115032	0.0014014951884746552	0.024237151239526522
chr8_3268729_C_G	SNP	chr8:3268660-3269160	SN	OPC	OPC	68	0.19924812	43	53	0.6154658	0.08320976	7.014253422476802e-11	6.86762404803432e-8	-90.44	-76.14	28.613	8.83927e-8	0.160474	0.706082	0.00118883	208	31	177	0.31481404548580816	8.665498676929834e-6	0.0014037471264600754	0.031024082826574872
chr3_50744942_G_A	SNP	chr3:50744864-50745364	SN	GabaN	GabaN	77	0.86893207	24	27	0.40707603	0.109353386	0.00043723220538363264	0.04832300474605165	-10.38	0.43	21.607	3.34657e-6	7.13981e-10	0.78113	0.00122726	50	0	50	0.49999999908596393	0.0002323719066211206	0.0014040172100067139	0.014197231613172434
chr2_15428908_C_T	SNP	chr2:15428824-15429324	SN	Oligo	Oligo	83	0.2851852	67	77	-0.114547335	0.030801242	0.00034376319874622474	0.04042471061768487	-318.61	-301.54	34.152	5.09713e-9	0.615332	0.309928	0.00109748	523	337	186	-0.16503685450576056	6.266860727311541e-7	0.00140434131026268	0.0294631310007043
chr1_148832956_TCAAAA_T	Indel	chr1:148832591-148833091	SN	GabaN	GabaN	364	0.24271844	45	50	-0.47924444	0.12655447	0.0003552957223100781	0.04144330369427021	-16.2	-1.7	28.998	7.24364e-8	0.790894	7.22905e-10	0.00125794	55	45	10	-0.49999999908596476	7.22084559735718e-6	0.001405235379934311	0.01592601825528872
chr8_55844933_C_A	SNP	chr8:55844476-55844976	SN	OPC	OPC	456	0.5714286	89	114	0.38803658	0.079012476	4.025593725324649e-6	0.0011053856058211738	-79.75	-45.36	68.781	1.11022e-16	0.0829471	0.749027	0.00121081	195	21	174	0.4003008627311835	3.695886119046583e-14	0.001405252143740654	0.02456206793057536
chr4_35510924_A_T	SNP	chr4:35510658-35511158	SN	Oligo	Oligo	265	0.16296296	42	44	0.1273025	0.03324816	0.00023475263347646992	0.03035677663164499	-148.78	-117.22	63.122	1.88738e-15	0.124736	0.731563	0.00120014	337	58	279	0.35433125578798996	5.602923812088125e-13	0.0014055855572223663	0.05614310583575399
chr1_207376996_T_A	SNP	chr1:207376747-207377247	SN	Oligo	Oligo	248	0.5407407	93	124	0.09557231	0.028661385	0.0012328251460884188	0.09991959663494464	-241.05	-215.16	51.783	6.2006e-13	0.195738	0.680475	0.00119346	473	105	368	0.2766091121679318	1.3569753860221863e-10	0.0014064190909266472	0.07448071842549187
chr6_135615166_A_G	SNP	chr6:135614830-135615330	SN	Micro-PVM	Micro-PVM	335	0.5185185	93	130	-0.30849254	0.051843546	4.795565120962656e-8	0.000023741314130809833	-1392.11	-1386.96	10.306	0.0013257	0.588623	0.372996	0.00109408	2348	1638	710	-0.11211664910947061	0.03365996743050552	0.0014089364558458328	0.0630696615522286
chr6_32907801_G_A	SNP	chr6:32907718-32908218	SN	OPC	OPC	82	0.3007519	67	80	-0.29702577	0.08578964	0.0008216344561859536	0.07584862662785168	-20.79	9.98	61.538	4.32987e-15	0.773279	0.0305587	0.00122032	79	76	3	-0.46198399253978756	1.234832999389809e-12	0.0014096498489379883	0.0033603039208375263
chr1_230590388_A_G	SNP	chr1:230590112-230590612	SN	Astro	Astro	275	0.12962963	33	35	-0.22981158	0.05978701	0.000222744560222566	0.0291542811758862	-111.42	-85.79	51.26	8.09131e-13	0.732806	0.123611	0.00119992	245	212	33	-0.3556649389257803	1.7432906406283187e-10	0.0014099422842264175	0.03270007904747363
chr15_32382698_T_C	SNP	chr15:32382216-32382716	SN	Astro	Astro	481	0.3148148	71	85	-0.117122546	0.032118034	0.00044006790730847503	0.04855830048667932	-75.38	-70.96	8.847	0.00293608	0.626563	0.289955	0.00113115	154	103	51	-0.18363414575600256	0.05958331023422522	0.0014100372791290283	0.029440920384307567
chr14_85352441_C_A	SNP	chr14:85352150-85352650	SN	Oligo	Oligo	290	0.18148148	42	49	-0.2680251	0.05733262	0.00001003844501052036	0.0023973843244025654	-1420.33	-1383.1	74.465	0.0	0.639287	0.263046	0.00115897	2526	1875	651	-0.20848234520958453	0.0	0.0014102309942245483	0.022351484173823266
chr21_40466211_G_A	SNP	chr21:40465965-40466465	SN	Astro	Astro	245	0.025925925	7	7	0.42838892	0.111445144	0.00022266159613610877	0.02914555895431584	-44.94	-38.11	13.66	0.000219041	0.173131	0.686496	0.00120973	102	21	81	0.2985975312548349	0.008343127067689277	0.0014107264578342438	0.01779427692216462
chr14_97373074_G_A	SNP	chr14:97372794-97373294	SN	Micro-PVM	Micro-PVM	279	0.67777777	73	87	-0.49264556	0.09225199	6.666179420264648e-7	0.00023804922709790737	-622.61	-607.7	29.818	4.74516e-8	0.633179	0.279117	0.00114463	1394	1066	328	-0.19404995746994397	4.901925952095046e-6	0.0014118952676653862	0.07612466826200315
chr4_133641075_T_C	SNP	chr4:133640877-133641377	SN	Oligo	Oligo	197	0.38148147	84	103	0.17611423	0.047023494	0.0003139627195601937	0.0377792260215352	-993.25	-956.25	73.988	0.0	0.242672	0.654026	0.0011562	1884	572	1312	0.22937153868972604	0.0	0.0014122407883405685	0.03014707605004663
chr10_60835049_G_A	SNP	chr10:60835014-60835514	SN	Micro-PVM	Micro-PVM	34	0.43703702	90	118	0.60839874	0.05721796	1.0767409974811574e-17	3.797943812795997e-14	-249.09	-135.68	226.807	0.0	0.0443986	0.764088	0.00123704	1023	42	981	0.44508430937507193	0.0	0.0014131572097539902	0.028754163357533002
chr14_47159237_G_T	SNP	chr14:47158861-47159361	SN	Micro-PVM	Micro-PVM	375	0.11851852	30	32	0.5532655	0.09299908	4.8231669589596436e-8	0.000023865758283116934	-359.24	-340.85	36.784	1.31945e-9	0.18899	0.681789	0.00119673	720	156	564	0.2829644490737604	1.786418665562872e-7	0.0014133285731077194	0.028903346888677905
chr8_3385058_A_G	SNP	chr8:3384698-3385198	SN	Astro	Astro	359	0.29999998	66	81	-0.18878335	0.043043733	0.00003069663147715666	0.006042688710107716	-841.16	-829.49	23.333	1.36237e-6	0.58525	0.379112	0.0010735	1385	860	525	-0.10687791513975042	0.00010406142360212486	0.0014137588441371918	0.027206225782884896
chr8_13921920_A_C	SNP	chr8:13921546-13922046	SN	OPC	OPC	373	0.66541356	72	89	-0.2514265	0.06995991	0.0005311270596078485	0.055672972527527474	-123.2	-110.17	26.078	3.27891e-7	0.679363	0.200136	0.00118585	243	186	57	-0.2724431750348778	0.000028722393597546815	0.001413833349943161	0.04026008239279477
chr13_46092977_A_C	SNP	chr13:46092720-46093220	SN	Oligo	Oligo	256	0.5925926	86	110	0.120070264	0.028141513	0.000048095041806291135	0.008740334319900648	-2221.98	-2212.66	18.629	0.0000158755	0.387067	0.581162	0.00105939	3376	1401	1975	0.10023196991620775	0.0009143705522477137	0.0014141835272312164	0.04444886607550824
chr1_209985405_G_T	SNP	chr1:209985072-209985572	SN	Oligo	Oligo	332	0.56666666	96	117	0.1908699	0.031304453	2.5027848351610026e-8	0.000013410635226659587	-580.6	-544.91	71.392	0.0	0.214609	0.673452	0.00117284	1475	242	1233	0.2583397987300423	0.0	0.0014147711917757988	0.06503424358396526
chr7_23710348_T_C	SNP	chr7:23709899-23710399	SN	Oligo	Oligo	448	0.49259257	99	133	0.17108598	0.02897609	5.873969236338804e-8	0.00002840667539475617	-8557.77	-8552.48	10.576	0.00114556	0.414341	0.569746	0.00103747	12681	5432	7249	0.07895897415574027	0.030205439877519877	0.0014157071709632874	0.02481838804134462
chr11_128892448_G_C	SNP	chr11:128892269-128892769	SN	Astro	Astro	178	0.17777777	44	48	0.24801293	0.071411796	0.0007863461019416709	0.07359522939674056	-675.97	-668.28	15.374	0.0000882126	0.357269	0.588569	0.00103012	1036	387	649	0.12227252447036385	0.003944163314655403	0.0014158934354782104	0.026990129983933908
chr5_127707390_AGT_A	Indel	chr5:127707306-127707806	SN	Oligo	Oligo	83	0.5333333	96	126	0.13479307	0.036521927	0.000378636934679033	0.04345987182088365	-403.33	-394.68	17.304	0.0000318478	0.333915	0.599133	0.00109656	691	282	409	0.1421245209249684	0.0016665739091842565	0.0014159232378005981	0.01206493608361292
chr6_168603032_A_T	SNP	chr6:168602563-168603063	SN	OPC	OPC	468	0.47368422	92	126	-0.5058118	0.08480658	4.751945950733423e-8	0.00002356566574552402	-343.76	-210.2	267.128	0.0	0.748634	0.0853023	0.00120966	948	877	71	-0.3977112520464693	0.0	0.0014160126447677612	0.025858258726470407
chr1_210748032_C_T	SNP	chr1:210747863-210748363	SN	Astro	Astro	168	0.6222222	84	102	-0.25148812	0.035077717	1.8474258310811455e-10	1.6484923091609544e-7	-204.66	-167.67	73.975	0.0	0.687279	0.171365	0.00121114	389	315	74	-0.3004236913086215	0.0	0.0014168508350849152	0.03402699905411399
chr17_79325708_T_TA	Indel	chr17:79325697-79326197	SN	Oligo	Oligo	10	0.16666666	42	45	-0.20352387	0.04243171	6.200955727623781e-6	0.0015952928462675037	-17270.21	-17250.44	39.529	3.2329e-10	0.59276	0.344042	0.00108282	26825	17510	9315	-0.13274843563527827	4.815515516998762e-8	0.0014170259237289429	0.003308991734872868
chr18_77031131_A_T	SNP	chr18:77030756-77031256	SN	Oligo	Oligo	374	0.17777777	45	48	-0.1663917	0.039149586	0.00005115200399092044	0.009180471357579928	-685.08	-678.47	13.222	0.000276677	0.591937	0.345457	0.00108241	1033	633	400	-0.13147086497246624	0.010077669501081266	0.001419413834810257	0.020420186481063585
chr11_98438783_G_A	SNP	chr11:98438534-98439034	SN	Astro	Astro	248	0.3888889	89	105	0.36489287	0.051758718	3.2307455660331123e-10	2.734781828138084e-7	-278.04	-147.5	261.073	0.0	0.0308379	0.781257	0.00122426	1333	33	1300	0.4620267286495704	0.0	0.0014200322329998016	0.053295184242474924
chr1_44415879_A_G	SNP	chr1:44415778-44416278	SN	Oligo	Oligo	100	0.33703703	77	91	-0.15621574	0.033354692	9.705960574032982e-6	0.0023317038452119114	-4720.56	-4711.34	18.439	0.0000175392	0.576307	0.410125	0.00104115	7111	4272	2839	-0.08423388535651721	0.0009965042193482688	0.0014204047620296478	0.022366248702387015
chr12_9266950_G_A	SNP	chr12:9266822-9267322	SN	Micro-PVM	Micro-PVM	127	0.5148148	101	131	-0.28530523	0.045363046	1.0586792510259669e-8	6.2646372434941444e-6	-27.04	-18.21	17.658	0.0000264359	0.724509	0.134691	0.00119664	60	53	7	-0.3432367318435754	0.0014215577444217436	0.0014207437634468079	0.021570222344867496
chr12_55466428_T_C	SNP	chr12:55466366-55466866	SN	Oligo	Oligo	61	0.03333333	9	9	0.99030036	0.13223311	4.1023241416811924e-11	4.218205151252176e-8	-1038.6	-987.81	101.582	0.0	0.121829	0.737038	0.00119771	5228	254	4974	0.35815149493460574	0.0	0.001420922577381134	0.020226836082823052
chr7_159218751_T_C	SNP	chr7:159218606-159219106	SN	Astro	Astro	144	0.13703704	35	37	0.2320392	0.043838102	8.124994552305291e-7	0.0002822447869311088	-76.46	-62.01	28.908	7.59042e-8	0.159495	0.690389	0.00121808	206	30	176	0.31233321253253377	7.536797026396626e-6	0.0014218240976333618	0.023435891940091214
chr12_92228855_A_C	SNP	chr12:92228639-92229139	SN	Micro-PVM	Micro-PVM	215	0.22222222	49	60	-0.21550298	0.05100248	0.000056100820895104227	0.009893179436708385	-49.39	-43.67	11.443	0.000717481	0.68386	0.174387	0.00120604	110	86	24	-0.2968102422729121	0.021246624657159048	0.0014220355078577995	0.07399554422860533
chr20_25148507_A_C	SNP	chr20:25148245-25148745	SN	Astro	Astro	261	0.23333333	56	63	0.2596655	0.06764699	0.00022692507364845956	0.029579297603407256	-883.77	-873.88	19.79	8.64282e-6	0.317815	0.608498	0.00109758	1618	453	1165	0.15690322817449398	0.000537577833652954	0.0014220867305994034	0.04097031291474007
chr17_35079688_A_G	SNP	chr17:35079647-35080147	SN	Astro	Astro	40	0.46666667	99	126	0.2814933	0.07135821	0.0001558464572500411	0.022166226438688978	-2181.15	-2134.56	93.164	0.0	0.263218	0.639135	0.001159	4391	985	3406	0.20829819372241243	0.0	0.0014221444725990295	0.01087946793160599
chr17_19137696_A_C	SNP	chr17:19137666-19138166	SN	Astro	Astro	29	0.37407407	78	101	-0.2566054	0.072662644	0.0006480555848446732	0.06421797242113757	-1711.8	-1706.97	9.672	0.00187051	0.592835	0.343426	0.00108289	3055	1740	1315	-0.13319416273880896	0.04325908329268819	0.0014225617051124573	0.016177805744962193
chr22_23974834_A_G	SNP	chr22:23974338-23974838	SN	Astro	Astro	495	0.45185184	94	122	-0.18752095	0.050436687	0.00034491357643476474	0.04052617812928352	-1466.64	-1462.36	8.562	0.00343215	0.549527	0.432451	0.00104096	2215	1291	924	-0.059612333473866075	0.0663730203479837	0.0014226660132408142	0.010491068776494306
chr1_247788482_G_A	SNP	chr1:247788337-247788837	SN	Oligo	Oligo	144	0.8333333	39	45	-0.40431064	0.045159232	3.6433430583240205e-14	6.847109745648328e-11	-1013.02	-990.44	45.154	1.82176e-11	0.598565	0.332368	0.00111406	1562	1011	551	-0.14297323223046127	3.2450174595254327e-9	0.0014228075742721558	0.008209179314584647
chr1_120355276_T_C	SNP	chr1:120355126-120355626	SN	Micro-PVM	Micro-PVM	149	0.12222222	30	33	-0.54314923	0.08832147	1.9806799661398982e-8	0.000010909916860551714	-8.91	6.11	30.032	4.24998e-8	0.78113	7.13981e-10	0.00122726	58	58	0	-0.49999999908596393	4.431799777501752e-6	0.0014245882630348206	0.021051303712838365
chr7_152273106_C_T	SNP	chr7:152272819-152273319	SN	Oligo	Oligo	286	0.29259259	63	79	-0.12785397	0.03080398	0.00007396303424271883	0.012335560148057435	-909.05	-904.74	8.619	0.00332717	0.575101	0.412333	0.0010384	1414	889	525	-0.0824196857714034	0.06496175184092007	0.0014246832579374313	0.02987209496967047
chr17_83768562_C_T	SNP	chr17:83768468-83768968	SN	Micro-PVM	Micro-PVM	93	0.55185187	99	121	-0.24488358	0.061191507	0.00012700848087036687	0.018903104098533338	-30.05	-20.92	18.267	0.0000191985	0.71173	0.152454	0.00119116	63	52	11	-0.3235861807207724	0.0010778701710359429	0.001425212249159813	0.03578786069859152
chr1_119688240_A_T	SNP	chr1:119687980-119688480	SN	Oligo	Oligo	259	0.4259259	93	115	0.5743868	0.033806723	4.040567033293412e-30	1.29591920903223e-25	-2453.47	-2222.87	461.201	0.0	0.134495	0.724495	0.00119685	8533	879	7654	0.34342658238163426	0.0	0.0014255307614803314	0.022166683668671805
chr7_159923460_A_G	SNP	chr7:159923435-159923935	SN	Oligo	Oligo	24	0.5703704	90	116	-0.1671545	0.037949625	0.000028580122397908334	0.005699870065613284	-1473.22	-1465.74	14.962	0.000109704	0.584364	0.382795	0.00106644	2291	1483	808	-0.10420675400838952	0.0047312476254232315	0.0014255344867706299	0.021949557597963576
chr3_121250692_A_G	SNP	chr3:121250637-121251137	SN	Astro	Astro	54	0.3074074	65	83	-0.17837319	0.051370554	0.0007881907278463013	0.073711841833832	-239.54	-219.31	40.464	2.00246e-10	0.681811	0.213376	0.00120766	457	361	96	-0.26164086386419816	3.076900599380343e-8	0.0014255493879318237	0.014000028864840086
chr17_83626452_C_G	SNP	chr17:83626242-83626742	SN	Oligo	Oligo	209	0.36666667	81	99	0.1788062	0.038753703	0.000012750599944972687	0.0029247975970220943	-19601.8	-19598.04	7.533	0.00605762	0.433008	0.550395	0.0010402	28857	12863	15994	0.05968407661965636	0.0971640981780013	0.0014256052672863007	0.02791820913352705
chr5_210066_C_G	SNP	chr5:209997-210497	SN	Oligo	Oligo	68	0.096296296	24	26	-0.16039746	0.04805593	0.0012202744288646998	0.0992432676359475	-1408.51	-1395.42	26.186	3.10004e-7	0.605549	0.321109	0.0010973	2235	1498	737	-0.15347625553332517	0.000027307158802542535	0.0014269016683101654	0.017164812273933183
chr15_82778546_C_T	SNP	chr15:82778256-82778756	SN	Oligo	Oligo	289	0.12962963	34	35	0.32407606	0.050021034	4.492156291279669e-9	2.9092239808240684e-6	-1838.76	-1819.55	38.408	5.73889e-10	0.263027	0.63933	0.00115875	3375	789	2586	0.20851115467603176	8.221217406825536e-8	0.0014277473092079163	0.035423684035961855
chr14_70406168_T_C	SNP	chr14:70406097-70406597	SN	Micro-PVM	Micro-PVM	70	0.33703703	74	91	-0.32579023	0.09598112	0.0010167643758447998	0.08774565983349904	-275.24	-258.36	33.763	6.22558e-9	0.67421	0.201442	0.00118686	632	487	145	-0.26995199005997816	7.539276826562058e-7	0.0014278478920459747	0.01772825846886361
chr3_193992780_G_A	SNP	chr3:193992365-193992865	SN	OPC	OPC	414	0.36842105	81	98	0.16840601	0.050099	0.0011394577001882593	0.09480629623613644	-46.16	-41.05	10.22	0.00138908	0.24163	0.65497	0.00115611	120	30	90	0.23050412670086995	0.03482920240130701	0.0014282576739788055	0.02447506284187151
chr4_104119254_T_C	SNP	chr4:104119096-104119596	SN	Oligo	Oligo	157	0.14444444	35	39	0.13876387	0.029347364	8.130599075766269e-6	0.002009999224354883	-93.91	-88.14	11.537	0.000682406	0.28531	0.64005	0.00116871	156	46	110	0.19167675283133057	0.020448650930814268	0.0014283843338489532	0.04580831369442162
chr11_19639525_T_C	SNP	chr11:19639332-19639832	SN	Oligo	Oligo	192	0.5888889	91	111	0.24013737	0.031067295	1.3097758825360051e-11	1.4907236751037322e-8	-2450.59	-2420.91	59.363	1.31006e-14	0.295936	0.623494	0.00112454	4169	1154	3015	0.1781310159555377	3.5340555973407204e-12	0.0014290651306509972	0.07009504150291512
chr4_132228939_G_A	SNP	chr4:132228883-132229383	SN	Micro-PVM	Micro-PVM	55	0.36666667	78	99	0.23013178	0.068391204	0.001118074632649313	0.09359723945957654	-229.05	-200.29	57.531	3.33067e-14	0.169685	0.687944	0.00121323	507	86	421	0.30214638264331084	8.572169273528422e-12	0.001429133117198944	0.042299856297622895
chr15_97612421_T_C	SNP	chr15:97612325-97612825	SN	OPC	OPC	95	0.11278196	28	30	0.53033453	0.092588104	1.32956576291391e-7	0.00005844352092330927	-101.03	-72.43	57.212	3.90799e-14	0.116279	0.760615	0.00122213	281	30	251	0.36739674350605656	9.966550506894582e-12	0.0014292821288108826	0.020964087971627965
chr6_30935077_G_A	SNP	chr6:30934735-30935235	SN	Astro	Astro	341	0.22962962	52	62	-0.20108964	0.046274204	0.00003574987499543322	0.00684693581340877	-349.76	-325.84	47.834	4.63762e-12	0.634136	0.277975	0.00114426	555	373	182	-0.19523994338408374	8.994532711255951e-10	0.0014299582690000534	0.05114955874415106
chr8_80795170_C_A	SNP	chr8:80795135-80795635	SN	Micro-PVM	Micro-PVM	34	0.34814814	77	94	-0.28707328	0.08050613	0.0005777958994529487	0.059173737502035695	-756.66	-752.56	8.214	0.00415766	0.583276	0.384373	0.00106349	1217	774	443	-0.102776419962197	0.07567185897880958	0.0014300942420959473	0.002766664361358917
chr1_221249431_A_G	SNP	chr1:221249210-221249710	SN	Oligo	Oligo	220	0.18148148	44	49	0.1560825	0.041237824	0.0002736233644487164	0.034101160958305066	-447.47	-436.72	21.497	3.54464e-6	0.266988	0.633485	0.00117654	698	247	451	0.20350249257890018	0.00024454628238033905	0.0014308430254459381	0.047143259851826436
chr1_52906720_G_C	SNP	chr1:52906455-52906955	SN	Oligo	Oligo	264	0.04444444	12	12	0.34526664	0.062000833	2.524265207570854e-7	0.00010201322592076785	-170.84	-155.25	31.176	2.35626e-8	0.228452	0.675024	0.00115559	299	79	220	0.24714104193138497	2.5790785852209097e-6	0.0014332812279462814	0.049980515674319825
chr2_127555758_G_C	SNP	chr2:127555473-127555973	SN	Micro-PVM	Micro-PVM	284	0.2	47	54	0.27285582	0.072191596	0.0002787362121611377	0.034586265414381236	-73.81	-61.44	24.747	6.53676e-7	0.17504	0.68408	0.00120571	161	28	133	0.29625663469596797	0.00005364767635306646	0.0014334935694932938	0.10056911097206989
chr6_32414708_C_G	SNP	chr6:32414410-32414910	SN	Astro	Astro	297	0.018518519	5	5	0.65946347	0.14593361	0.000018439896778379943	0.0039785178493593355	-25.94	-8.33	35.223	2.94045e-9	0.0429263	0.77745	0.00124935	71	4	67	0.44767486579024773	3.759091997971215e-7	0.0014342740178108215	0.03100087277962471
chr6_29577555_T_C	SNP	chr6:29577202-29577702	SN	Oligo	Oligo	352	0.7222222	66	75	0.21854116	0.043353558	2.3094504792783017e-6	0.00069008571455234	-2011.71	-1865.93	291.541	0.0	0.185969	0.68267	0.00119912	4826	743	4083	0.2859076094902486	0.0	0.001434842124581337	0.027981551711313557
chr2_132473606_C_T	SNP	chr2:132473496-132473996	SN	OPC	OPC	109	0.21428572	52	57	-0.39502102	0.11695553	0.001082034854828073	0.09148921756947662	-173.16	-149.62	47.082	6.80667e-12	0.694893	0.175683	0.00123949	532	470	62	-0.2981991233390307	1.2891616360374823e-9	0.0014358386397361755	0.009798411660263628
chr2_99525384_A_G	SNP	chr2:99525059-99525559	SN	Oligo	Oligo	324	0.69259256	71	83	0.13053021	0.037273306	0.0007146462482569127	0.06883817616097972	-620.12	-615.72	8.794	0.00302279	0.364736	0.594595	0.00110101	1003	366	637	0.11980171598749545	0.060803880499710826	0.0014377795159816742	0.024236471332536258
chr2_178087977_T_C	SNP	chr2:178087649-178088149	SN	Oligo	Oligo	327	0.062962964	17	17	0.60725635	0.076539785	4.941659108461109e-12	6.145397701534968e-9	-465.19	-432.83	64.713	8.88178e-16	0.167864	0.688279	0.00121433	1212	143	1069	0.3039299509544551	2.7283823636590965e-13	0.0014392118901014328	0.051596090458220445
chr1_246103019_G_A	SNP	chr1:246102904-246103404	SN	Oligo	Oligo	114	0.5148148	103	131	0.27287886	0.042039894	4.250482374176574e-9	2.768093764312343e-6	-569.16	-550.37	37.579	8.77709e-10	0.24672	0.651133	0.00115557	959	311	648	0.22521114258124653	1.221057918384956e-7	0.0014404114335775375	0.047023595864904344
chr10_78297350_G_A	SNP	chr10:78297056-78297556	SN	Micro-PVM	Micro-PVM	293	0.6074074	81	106	-0.2850868	0.05544406	1.5245831734038008e-6	0.0004847660414105895	-176.34	-161.96	28.769	8.15647e-8	0.679266	0.199304	0.00118666	386	286	100	-0.2731495498366664	8.05101294413136e-6	0.0014406293630599976	0.05172863830687646
chr1_84093171_T_G	SNP	chr1:84092999-84093499	SN	Oligo	Oligo	171	0.7888889	50	57	0.17385894	0.035150763	3.39792566105036e-6	0.0009571774663947406	-1370.57	-1362.02	17.097	0.0000355258	0.334734	0.596854	0.00108447	2125	739	1386	0.14068450860251525	0.001829886843055382	0.0014409273862838745	0.0628524565737818
chr1_3129119_A_G	SNP	chr1:3129071-3129571	SN	Oligo	Oligo	47	0.28148147	64	76	-0.12022565	0.032252222	0.00033356873302413793	0.03952134627020975	-2052.93	-2048.27	9.315	0.00227279	0.550009	0.42617	0.00104356	3045	1797	1248	-0.0634304774021977	0.049752170590545625	0.0014422014355659485	0.015138690558222923
chr17_46355137_T_C	SNP	chr17:46355018-46355518	SN	Oligo	Oligo	118	0.15925926	35	43	-0.35253632	0.03984455	6.062534503575568e-14	1.0938789180074197e-10	-20.14	-1.85	36.569	1.47323e-9	0.772038	0.0184107	0.00122753	127	126	1	-0.47670854541224494	1.9790153811925516e-7	0.0014429036527872086	0.029308468749705607
chr1_222584630_C_A	SNP	chr1:222584350-222584850	SN	Astro	Astro	279	0.2851852	65	77	0.14551063	0.037981436	0.00023291817928600063	0.030175066035465742	-230.27	-215.48	29.562	5.41694e-8	0.220949	0.673311	0.00114619	451	102	349	0.25292532373135324	5.535208013713109e-6	0.0014431960880756378	0.0281807917390986
chr16_70536216_A_C	SNP	chr16:70535932-70536432	SN	Oligo	Oligo	283	0.14814815	35	40	0.24492106	0.042863082	1.3488321531492298e-7	0.00005916659060999157	-818.53	-801.21	34.639	3.96777e-9	0.274974	0.635269	0.00114915	1611	330	1281	0.1979114368360977	4.964536481537113e-7	0.0014432864263653755	0.07145131577572528
chr5_468491_G_C	SNP	chr5:468253-468753	SN	Oligo	Oligo	237	0.61851853	85	103	-0.13436565	0.032301523	0.0000715106544862554	0.012004300621848528	-3736.02	-3725.29	21.46	3.61208e-6	0.580628	0.388258	0.00105662	5935	3921	2014	-0.09927380517418977	0.00024858422926658786	0.001444052904844284	0.04244097334544783
chr4_136246899_A_C	SNP	chr4:136246690-136247190	SN	Oligo	Oligo	208	0.57777774	86	114	0.1115883	0.027719513	0.00011661033999953506	0.017686763977113277	-981.88	-972.49	18.765	0.0000147883	0.38498	0.592024	0.00109795	1512	585	927	0.10595862452968463	0.0008591986499248822	0.001444065012037754	0.08840234788927415
chr13_24226762_G_A	SNP	chr13:24226649-24227149	SN	Oligo	Oligo	112	0.6296296	78	100	0.258814	0.051719688	2.6833721817079436e-6	0.0007826679251818851	-3189.84	-3100.32	179.049	0.0	0.277305	0.634349	0.00114527	5977	1545	4432	0.19582209917358995	0.0	0.0014443062245845795	0.040288382006758106
chr9_134058732_G_T	SNP	chr9:134058565-134059065	SN	Oligo	Oligo	166	0.3222222	74	87	0.18237904	0.035925988	1.995704776701939e-6	0.000609527181051142	-1455.94	-1445.31	21.25	4.03093e-6	0.314567	0.610629	0.00109746	2467	686	1781	0.15999961089325943	0.0002740346819830809	0.001445835456252098	0.052489840837577795
chr6_30935613_C_T	SNP	chr6:30935529-30936029	SN	Oligo	Oligo	83	0.24074073	55	65	-0.42936558	0.05693429	3.2013704798266624e-11	3.359191866893866e-8	-3361.53	-3339.06	44.933	2.03878e-11	0.591975	0.344558	0.00108239	5807	3826	1981	-0.13209198180950382	3.608424679639818e-9	0.001446254551410675	0.024173748811530338
chr1_87093533_T_C	SNP	chr1:87093152-87093652	SN	Micro-PVM	Micro-PVM	380	0.2962963	69	80	-0.3443459	0.08163492	0.00005762614736494939	0.010109853527664421	-100.13	-48.29	103.683	0.0	0.757132	0.0611063	0.00122398	319	307	12	-0.4253196776538082	0.0	0.0014483705163002014	0.012040784249843561
chr14_30203233_C_T	SNP	chr14:30202987-30203487	SN	Oligo	Oligo	245	0.37777779	80	102	-0.2948708	0.03251172	2.0706224985561333e-14	4.074411510162176e-11	-3432.32	-3415.12	34.405	4.475e-9	0.589408	0.354254	0.00107744	5437	3647	1790	-0.12459651866876065	5.551466792509641e-7	0.0014486238360404968	0.04404516780916712
chr2_16538399_T_C	SNP	chr2:16538106-16538606	SN	Astro	Astro	292	0.5703704	85	116	-0.1272614	0.036438797	0.0007374561238517072	0.07033959074204131	-159.42	-154.53	9.771	0.00177255	0.591902	0.345574	0.00108237	253	152	101	-0.13137829661772676	0.04161337682299029	0.0014489591121673584	0.027537377630139748
chr6_3737683_G_T	SNP	chr6:3737516-3738016	SN	Oligo	Oligo	166	0.19629629	49	53	-0.180133	0.04190941	0.00004274427231578965	0.00793444323103981	-289.03	-266.84	44.378	2.70748e-11	0.662092	0.23229	0.00115566	550	411	139	-0.24027876231856188	4.711156812423046e-9	0.001449625939130783	0.02230487879352605
chr12_132240157_G_C	SNP	chr12:132240120-132240620	SN	Oligo	Oligo	36	0.14814815	38	40	0.41433033	0.05068033	1.5530840404214864e-12	2.1414695992872238e-9	-155.97	-127.86	56.224	6.4726e-14	0.130839	0.727424	0.00119771	377	58	319	0.34755372187779265	1.606606794225734e-11	0.0014499910175800323	0.02851577900105573
chr10_12276796_T_C	SNP	chr10:12276680-12277180	SN	Astro	Astro	115	0.46296296	96	125	0.13369131	0.032277625	0.00007635120511414317	0.01264038007765944	-445.12	-432.89	24.462	7.57832e-7	0.3216	0.605178	0.001096	732	251	481	0.15299133125732378	0.00006131180079820553	0.0014501474797725677	0.02913334213602603
chr15_95745344_A_G	SNP	chr15:95745301-95745801	SN	Astro	Astro	42	0.45925924	92	124	0.22381493	0.05317077	0.00005952972792092387	0.010374999624691548	-698.98	-659.01	79.946	0.0	0.243345	0.653508	0.00115624	1274	341	933	0.2286679087877277	0.0	0.0014502406120300293	0.02286258619901771
chr1_221294917_T_TAGAA	Indel	chr1:221294577-221295077	SN	Oligo	Oligo	339	0.37407407	84	101	-0.120021924	0.033485927	0.0005432431315049901	0.05658924467064729	-997.26	-966.72	61.097	5.44009e-15	0.627679	0.289091	0.00113137	1669	1136	533	-0.1846635470183361	1.5335733964621051e-12	0.0014504175633192062	0.04416401163532058
chr11_115534912_G_A	SNP	chr11:115534797-115535297	SN	Micro-PVM	Micro-PVM	114	0.11481481	29	31	0.36204588	0.0806689	0.000020770568336926277	0.004389776799640176	-93.14	-85.37	15.523	0.0000814866	0.1773	0.692453	0.00123535	175	43	132	0.2961490216187814	0.0036928930783475407	0.0014510191977024078	0.018988667209341337
chr15_32243661_A_G	SNP	chr15:32243262-32243762	SN	Astro	Astro	398	0.1	25	27	0.5463805	0.09301193	6.70349835249375e-8	0.000031898444449824605	-2427.63	-2384.4	86.45	0.0	0.269569	0.632507	0.00116716	4324	1177	3147	0.20116819425414267	0.0	0.001451142132282257	0.031989575765126954
chr20_2589311_A_T	SNP	chr20:2589086-2589586	SN	Oligo	Oligo	224	0.45925924	96	124	0.19450425	0.04776936	0.00009866999474754547	0.015499164262041988	-1644.47	-1638.5	11.936	0.000550493	0.401782	0.574428	0.00104822	2796	1167	1629	0.08842667049098041	0.01732903912456729	0.0014515966176986694	0.03264931517175107
chr1_120355449_G_T	SNP	chr1:120355126-120355626	SN	Oligo	Oligo	322	0.5111111	99	132	0.32974216	0.06094551	4.956027876112963e-7	0.00018406676878562867	-2932.68	-2862.44	140.496	0.0	0.213725	0.673762	0.00117362	4944	2026	2918	0.2591795710810413	0.0	0.0014518778771162033	0.052093388752298075
chr14_88597178_A_G	SNP	chr14:88596782-88597282	SN	Micro-PVM	Micro-PVM	395	0.28148147	61	76	-0.44918585	0.07679925	7.495439120503575e-8	0.000035211714495261376	-155.91	-132.31	47.187	6.45228e-12	0.713967	0.134174	0.0011989	361	305	56	-0.341802247503658	1.226421374206324e-9	0.0014523118734359741	0.018108696802629165
chr6_32422621_CCCAATTATTTT_C	Indel	chr6:32422135-32422635	SN	OPC	OPC	485	0.56390977	91	116	-0.2090707	0.061909724	0.0010838028652042494	0.09158538177981365	7.55	17.64	20.187	7.02135e-6	0.745808	0.107051	0.00120492	68	55	13	-0.37447983781609856	0.00044776515533819904	0.0014534052461385727	0.04839668709254319
chr9_95722475_T_C	SNP	chr9:95722170-95722670	SN	Astro	Astro	304	0.1	23	27	0.17314942	0.04253424	0.00009899756583174105	0.015535584080429907	-58.74	-54.99	7.503	0.00615948	0.210716	0.674272	0.00117783	103	25	78	0.26189959637870797	0.09821877924449268	0.001453585922718048	0.02881794874202015
chr11_70448506_T_G	SNP	chr11:70448209-70448709	SN	Oligo	Oligo	296	0.737037	62	71	0.13794795	0.037028663	0.000336142674897085	0.039747616239855676	-1335.98	-1318.64	34.677	3.89189e-9	0.307331	0.616673	0.00109895	2277	666	1611	0.1673921325015909	4.876714349837407e-7	0.0014550425112247467	0.039940459915235316
chr7_68413286_C_G	SNP	chr7:68412818-68413318	SN	Astro	Astro	467	0.24814814	58	67	-0.17047085	0.048420284	0.0006717624917464941	0.06587974652009138	-728.59	-723.08	11.016	0.000903174	0.583543	0.405371	0.00104725	1116	674	442	-0.0900846787486071	0.025297307360927064	0.0014552101492881775	0.015462329529882801
chr9_81368850_G_C	SNP	chr9:81368609-81369109	SN	Oligo	Oligo	240	0.4	87	108	0.14483003	0.030790085	8.958754670608799e-6	0.0021805158768031037	-835.92	-822.71	26.409	2.76232e-7	0.342389	0.593178	0.00108312	1374	473	901	0.13403048632540482	0.00002459419889198444	0.0014555444940924644	0.07473732373352515
chr2_134514012_G_A	SNP	chr2:134513924-134514424	SN	Micro-PVM	Micro-PVM	87	0.8	52	54	-0.39553276	0.0711044	2.5904700912976384e-7	0.00010435413399325449	-80.14	-45.68	68.915	1.11022e-16	0.758224	0.0595052	0.00122334	280	262	18	-0.427231166503532	3.695886119046583e-14	0.0014558807015419006	0.03304867409060863
chr8_39228382_G_A	SNP	chr8:39228087-39228587	SN	Oligo	Oligo	294	0.3888889	88	105	0.1856965	0.03750401	3.3259058232724925e-6	0.0009396325589088997	-928.46	-899.44	58.041	2.56462e-14	0.29695	0.622947	0.00112308	1564	467	1097	0.1771921204221778	6.6850637025695925e-12	0.0014567729085683823	0.061594532655552925
chr1_9260310_G_C	SNP	chr1:9260287-9260787	SN	Oligo	Oligo	22	0.02962963	7	8	0.32596907	0.08253405	0.00015324559044967934	0.02186801857817012	-29.92	-25.68	8.473	0.00360498	0.174145	0.68366	0.00120576	54	10	44	0.2969876603657009	0.06865699667061946	0.0014571845531463623	0.0422344881480452
chr10_114533140_G_A	SNP	chr10:114532735-114533235	SN	Astro	Astro	404	0.3962963	86	107	0.3701031	0.045301042	1.5947276191177089e-12	2.1932436973466078e-9	-914.37	-821.96	184.825	0.0	0.186672	0.682782	0.00119826	1805	341	1464	0.2852997398367252	0.0	0.0014597922563552856	0.007354583937694059
chr1_19278952_T_C	SNP	chr1:19278774-19279274	SN	Oligo	Oligo	177	0.57777774	90	114	-0.23005658	0.03164391	1.1516773001321781e-10	1.0768171698847108e-7	-755.89	-750.52	10.733	0.00105267	0.587956	0.359545	0.00107319	1214	786	428	-0.12053338202281583	0.028369552634004716	0.0014610420912504196	0.05971498193813751
chr9_143240660_T_C	SNP	chr9:143240530-143241030	SN	Astro	Astro	129	0.5148148	97	131	0.33032325	0.053023696	1.384199071039208e-8	7.947225619845733e-6	-376.73	-354.15	45.162	1.81354e-11	0.232589	0.661996	0.0011556	668	158	510	0.24000346529396321	3.2311814791697158e-9	0.001461222767829895	0.03018419239154957
chr17_6473716_C_G	SNP	chr17:6473503-6474003	SN	Astro	Astro	212	0.55925924	90	119	-0.21947217	0.04433713	3.343501210972627e-6	0.0009438568141429545	-579.28	-490.66	177.234	0.0	0.71458	0.163214	0.00121819	1247	1056	191	-0.31406343629598743	0.0	0.001461867243051529	0.023040049834385012
chr6_81546812_C_G	SNP	chr6:81546610-81547110	SN	OPC	OPC	201	0.13909775	35	37	0.28506663	0.08036487	0.000620819413174256	0.0622678563957564	-52.17	-39.57	25.202	5.16211e-7	0.158173	0.708179	0.00118864	113	19	94	0.3174264040482391	0.00004335838882774411	0.0014621447771787643	0.03319019561475933
chr5_163919623_A_AG	Indel	chr5:163919484-163919984	SN	Oligo	Oligo	138	0.107407406	27	29	0.24592978	0.05580071	0.00002829366381668408	0.0056505085732807495	-714.85	-688.96	51.779	6.21059e-13	0.253998	0.64541	0.00115517	1279	313	966	0.21759423976660208	1.3589395569083072e-10	0.0014624036848545074	0.025647813477879033
chr17_58345623_A_G	SNP	chr17:58345520-58346020	SN	Astro	Astro	102	0.16296296	39	44	0.31644824	0.051334936	1.854787580900511e-8	0.000010294824521388213	-873.33	-866.13	14.408	0.000147159	0.376916	0.585569	0.00107608	1363	469	894	0.10839285807051535	0.006024945828371814	0.0014645196497440338	0.03240534242290671
chr19_14348267_G_A	SNP	chr19:14347998-14348498	SN	Oligo	Oligo	268	0.107407406	27	29	0.17397203	0.03207915	4.695048823027061e-7	0.0001755486784856252	-144.23	-124.83	38.791	4.7164e-10	0.126668	0.740588	0.00122992	375	45	330	0.35394393350982867	6.848125602504846e-8	0.0014651939272880554	0.08892942209593091
chr12_8410872_C_T	SNP	chr12:8410530-8411030	SN	Oligo	Oligo	341	0.42962962	94	116	-0.15002425	0.02819308	7.217624115268398e-7	0.00025516398576945915	-12476.43	-12469.0	14.846	0.000116684	0.549979	0.427326	0.00104273	18106	10024	8082	-0.06275062544446208	0.004979313729712503	0.0014652684330940247	0.015152687299132328
chr22_50783709_T_C	SNP	chr22:50783552-50784052	SN	Oligo	Oligo	156	0.34814814	77	94	-0.685582	0.07585857	2.4182950940214273e-14	4.69131905884901e-11	-1228.43	-1128.46	199.946	0.0	0.748742	0.0848917	0.00120979	2981	2491	490	-0.39816666480733687	0.0	0.001466343179345131	0.047546290168584804
chr9_148999716_G_C	SNP	chr9:148999585-149000085	SN	OPC	OPC	130	0.2706767	63	72	-0.34721398	0.096805625	0.0005440160458199156	0.056641309236151786	-117.7	-92.44	50.514	1.18305e-12	0.720296	0.140917	0.00119331	222	188	34	-0.33637381228569474	2.495848038718317e-10	0.0014666896313428879	0.04217665349561095
chr5_152995320_Ga_G	Indel	chr5:152994997-152995497	SN	GabaN	GabaN	322	0.1553398	29	32	0.24652714	0.07066558	0.0009156560105346614	0.08169343398036351	-28.51	-8.29	40.441	2.02622e-10	0.0359141	0.766146	0.00122814	63	2	61	0.4552226821905242	3.110732069261638e-8	0.0014671459794044495	0.013343756741452939
chr16_2460590_C_T	SNP	chr16:2460362-2460862	SN	Astro	Astro	227	0.31851852	74	86	-0.45282793	0.06346908	2.1746333753261172e-10	1.9130608298231998e-7	-510.04	-413.43	193.22	0.0	0.75071	0.068297	0.00122633	2105	1989	116	-0.4166099923443878	0.0	0.0014675147831439972	0.011588130219781778
chr7_36357524_G_A	SNP	chr7:36357322-36357822	SN	Astro	Astro	201	0.4	91	108	0.17714904	0.05081802	0.0007534980669780604	0.07143779736894747	-1447.06	-1437.55	19.011	0.0000129951	0.333843	0.592292	0.00106757	2362	737	1625	0.139530953910607	0.0007677686323637446	0.0014676600694656372	0.02000293911479778
chr1_20307255_TC_T	Indel	chr1:20307238-20307738	SN	Oligo	Oligo	16	0.085185185	20	23	-0.3887746	0.05882745	2.4828738399162383e-9	1.7090053144864924e-6	-131.64	-119.7	23.876	1.02771e-6	0.725657	0.133266	0.00119705	343	287	56	-0.34484523059692196	0.00008074814535562091	0.0014679282903671265	0.014899896366109555
chr22_17970376_T_C	SNP	chr22:17970293-17970793	SN	Oligo	Oligo	82	0.4148148	85	112	-0.14282376	0.025760569	2.8032537171847776e-7	0.00011185327948202413	-255.02	-241.82	26.414	2.75546e-7	0.612833	0.3122	0.0010987	433	302	131	-0.16249852707957446	0.00002453801588687527	0.001468336209654808	0.04741557967419752
chr10_122484836_Tggaggatcacttgag_T	Indel	chr10:122484806-122485306	SN	Oligo	Oligo	29	0.6259259	86	101	0.4197575	0.03509417	1.921087413736174e-20	1.0808421199982876e-16	-3620.58	-3490.28	260.599	0.0	0.165884	0.689375	0.00121588	7857	1422	6435	0.30604238014449425	0.0	0.0014683641493320465	0.047992554142462396
chr4_189485358_T_C	SNP	chr4:189484963-189485463	SN	Oligo	Oligo	394	0.14444444	36	39	0.48589864	0.061300583	5.118961166284652e-12	6.3482016436921065e-9	-1679.19	-1625.81	106.764	0.0	0.219794	0.672599	0.00114817	3416	653	2763	0.2537026848036683	0.0	0.001468893140554428	0.02532639483675636
chr13_110105075_A_G	SNP	chr13:110104627-110105127	SN	Oligo	Oligo	447	0.84444445	42	42	-0.23218131	0.04437053	1.045436487517441e-6	0.0003500566566094425	-2252.46	-2244.8	15.331	0.0000902319	0.316938	0.609234	0.00109709	4530	2362	2168	0.1577979036291316	0.004018900335783395	0.0014699511229991913	0.02617335341360416
chr10_51508855_T_C	SNP	chr10:51508763-51509263	SN	Micro-PVM	Micro-PVM	91	0.78148144	53	59	0.42687407	0.0980707	0.00003480243101650212	0.006695308200040249	-204.98	-189.99	29.989	4.34574e-8	0.213331	0.673559	0.00117518	470	91	379	0.25946171453055067	4.522894971208721e-6	0.0014712773263454437	0.04717426177369344
chr1_148832899_T_C	SNP	chr1:148832591-148833091	SN	Oligo	Oligo	307	0.21851851	52	59	-0.54029125	0.06322172	2.6070542851001763e-13	4.173584135459113e-10	-104.0	12.28	232.562	0.0	0.78113	7.13981e-10	0.00122726	912	912	0	-0.49999999908596393	0.0	0.0014718137681484222	0.053885377488091635
chr6_14022305_A_G	SNP	chr6:14022170-14022670	SN	Astro	Astro	134	0.36666667	77	99	-0.20756255	0.055713613	0.0003360389918196274	0.03973842663817285	-897.21	-888.4	17.614	0.0000270543	0.594851	0.334829	0.00107656	1430	930	500	-0.13984489286636265	0.0014497190987004152	0.0014719665050506592	0.009943465560010356
chr15_75777745_C_A	SNP	chr15:75777696-75778196	SN	GabaN	GabaN	48	0.17961165	32	37	-0.49186546	0.13291532	0.00046918342354622264	0.050915028072202766	-229.92	-124.19	211.451	0.0	0.763121	0.0329703	0.00122864	787	755	32	-0.45858477538945597	0.0	0.0014724209904670715	0.008318853633255685
chr6_169376150_A_C	SNP	chr6:169375805-169376305	SN	Oligo	Oligo	344	0.062962964	17	17	-0.48824897	0.08645797	1.8007635873132902e-7	0.00007619200159632974	-127.08	-120.57	13.01	0.000309808	0.666386	0.229989	0.00115083	222	169	53	-0.24342323246409148	0.011035577462564675	0.0014725960791110992	0.07738799843480315
chr11_132374131_C_A	SNP	chr11:132373750-132374250	SN	Oligo	Oligo	380	0.096296296	22	26	0.17957771	0.052221134	0.0008796985541981137	0.07948967741275557	-189.79	-180.43	18.72	0.0000151426	0.2056	0.67486	0.00118289	372	77	295	0.26648570065647503	0.0008771905543872552	0.0014726491644978523	0.06190051450944978
chr4_8260795_T_G	SNP	chr4:8260389-8260889	SN	Astro	Astro	405	0.7037037	70	80	-0.2185935	0.05441337	0.00012017570341628107	0.01809792426492011	-1605.11	-1596.62	16.986	0.0000376618	0.578193	0.389949	0.00105199	2549	1548	1001	-0.09721920957876012	0.001924116830471485	0.0014727003872394562	0.015157515880717565
chr22_46604946_G_A	SNP	chr22:46604723-46605223	SN	Oligo	Oligo	222	0.59999996	80	108	0.2584504	0.03242209	4.12889362195375e-12	5.210871946766871e-9	-604.94	-532.33	145.214	0.0	0.155212	0.709789	0.00119025	1234	209	1025	0.3205643692897465	0.0	0.0014729760587215424	0.05448337176717022
chr4_118358080_A_C	SNP	chr4:118357811-118358311	SN	Oligo	Oligo	268	0.14814815	36	40	0.7414525	0.034477875	1.1833608444814808e-37	1.8371735421109355e-32	-348.15	-239.01	218.273	0.0	0.0572511	0.759488	0.00122677	2036	48	1988	0.42990282943476077	0.0	0.00147336907684803	0.06965351631521433
chr14_50324898_C_G	SNP	chr14:50324479-50324979	SN	Oligo	Oligo	418	0.54814816	96	122	0.108012006	0.02400182	0.000019824361276298535	0.00422356263670167	-11558.38	-11554.13	8.507	0.00353719	0.444688	0.554647	0.00101567	17090	7282	9808	0.05501608569698846	0.06776398435880515	0.0014739222824573517	0.02448791021825336
chr21_41166927_C_T	SNP	chr21:41166442-41166942	SN	Astro	Astro	484	0.71111107	71	78	0.3135534	0.064973265	5.514183413724176e-6	0.001444136096518663	-812.66	-780.15	65.038	7.77156e-16	0.259563	0.650461	0.00116476	1509	451	1058	0.21477345652422353	2.401729736117474e-13	0.0014741197228431702	0.03167022798234154
chr15_75660774_G_A	SNP	chr15:75660353-75660853	SN	Astro	Astro	420	0.8	48	54	0.3827867	0.069063	2.823792699004347e-7	0.00011255960909749601	-4271.24	-4227.93	86.606	0.0	0.236869	0.658499	0.00115538	8797	1971	6826	0.2354506750297084	0.0	0.0014742016792297363	0.0025760979630560787
chr8_3270201_T_C	SNP	chr8:3269794-3270294	SN	Oligo	Oligo	406	0.08148148	21	22	0.36654508	0.0786771	0.00001069264766494477	0.002527252796567421	-708.14	-686.99	42.298	7.83809e-11	0.262794	0.639523	0.00115855	1299	331	968	0.2087564569879543	1.2762371346530681e-8	0.0014747343957424164	0.06691426694489344
chr4_118111001_T_C	SNP	chr4:118110736-118111236	SN	Oligo	Oligo	264	0.11111111	27	30	-0.17393881	0.04923063	0.0006444441929298383	0.0639577277401399	-846.37	-820.37	51.996	5.56111e-13	0.675683	0.192165	0.00119267	1491	1109	382	-0.2785729759128327	1.2241531661030741e-10	0.001474812626838684	0.02415844158037439
chr21_23739838_G_C	SNP	chr21:23739564-23740064	SN	Astro	Astro	273	0.074074075	20	20	0.29595134	0.062263753	7.367452585465965e-6	0.001846091189727625	-110.74	-100.24	21.001	4.59069e-6	0.212488	0.67372	0.00117604	187	49	138	0.26022784718711633	0.0003077452958188201	0.001474861055612564	0.01821037676724302
chr13_23193766_T_C	SNP	chr13:23193499-23193999	SN	Oligo	Oligo	266	0.45925924	99	124	0.17559113	0.040232826	0.00003330084261674136	0.0064617629161655725	-1743.78	-1716.96	53.645	2.40252e-13	0.32065	0.60583	0.00109728	2925	896	2029	0.1539051031862534	5.552997293391158e-11	0.0014759674668312073	0.06062067489888534
chr5_60178765_T_C	SNP	chr5:60178419-60178919	SN	Oligo	Oligo	345	0.35925925	74	97	0.17614992	0.033526093	9.564124574819802e-7	0.0003243235199692451	-1136.57	-1114.87	43.405	4.45156e-11	0.271751	0.630306	0.00116538	1885	550	1335	0.1987429840908057	7.510256707306086e-9	0.0014761276543140411	0.0660660870385188
chr12_94670438_T_C	SNP	chr12:94670016-94670516	SN	Oligo	Oligo	421	0.5074074	99	133	0.15910259	0.03377597	8.723521783414615e-6	0.0021322694935454714	-1306.9	-1270.1	73.599	0.0	0.295892	0.623519	0.00112459	2118	705	1413	0.17817222112852693	0.0	0.0014765933156013489	0.04910183847389593
chr4_24624866_T_C	SNP	chr4:24624608-24625108	SN	Oligo	Oligo	257	0.27407408	67	74	0.19163507	0.037232023	1.4923603165246424e-6	0.00047576297663656515	-678.73	-654.69	48.072	4.10905e-12	0.27838	0.633896	0.0011452	1202	303	899	0.19485111961730872	8.029132569078108e-10	0.0014767879620194435	0.07356878636136344
chr9_127340716_T_G	SNP	chr9:127340437-127340937	SN	Astro	Astro	278	0.26666665	62	72	0.22134879	0.04893571	0.000018134093539725807	0.0039239722419408185	-366.33	-332.47	67.729	2.22045e-16	0.199535	0.674196	0.00118839	789	131	658	0.27162879650601846	7.228276964718753e-14	0.0014773570001125336	0.04105219317829789
chr6_74628196_G_A	SNP	chr6:74627708-74628208	SN	Oligo	Oligo	487	0.14444444	36	39	0.17460562	0.047685288	0.0004181954945804902	0.04674035062305464	-930.33	-920.37	19.921	8.07244e-6	0.269457	0.636182	0.00116163	1651	432	1219	0.20246753949421348	0.0005065565570438756	0.001477859914302826	0.02676318950509282
chr20_64118070_G_A	SNP	chr20:64118062-64118562	SN	Astro	Astro	7	0.23703703	53	64	-0.18851477	0.05358087	0.0006769709767240886	0.06622729937499512	-206.91	-199.39	15.039	0.000105305	0.609592	0.316406	0.00109727	438	318	120	-0.1583081172961497	0.004572845911887987	0.0014782845973968506	0.011477824556739957
chr12_52230767_T_C	SNP	chr12:52230620-52231120	SN	Oligo	Oligo	146	0.44074073	96	119	-0.20049702	0.03646621	3.413873345321706e-7	0.00013294614877765363	-1971.8	-1936.09	71.427	0.0	0.608459	0.311905	0.00111989	3152	2153	999	-0.16110690987478865	0.0	0.0014784634113311768	0.010869441754840281
chr2_240786200_T_G	SNP	chr2:240786008-240786508	SN	Oligo	Oligo	191	0.9185185	21	22	-0.23626533	0.049544994	6.927033663348944e-6	0.0017518793087176686	-185.49	-178.51	13.954	0.000187363	0.625994	0.291303	0.00112946	327	227	100	-0.1824332795157948	0.007348247651707196	0.0014789476990699768	0.047194774024680086
chr7_45740140_C_T	SNP	chr7:45739728-45740228	SN	Astro	Astro	411	0.61851853	84	103	-0.71721363	0.059276838	1.001023181521903e-20	5.83101936435355e-17	-2545.84	-2371.77	348.129	0.0	0.745788	0.109877	0.00120033	9941	9244	697	-0.37158876429443766	0.0	0.0014789551496505737	0.012628716751580171
chr10_2942448_C_G	SNP	chr10:2942146-2942646	SN	Micro-PVM	Micro-PVM	301	0.32962963	69	89	0.19605497	0.05779642	0.0010238776270491518	0.08816278764214712	-91.57	-71.04	41.05	1.48407e-10	0.15177	0.72	0.00118504	246	45	201	0.32590591555112014	2.322912274562749e-8	0.0014790929853916168	0.02197191554109157
chr20_65735592_A_G	SNP	chr20:65735266-65735766	SN	Oligo	Oligo	325	0.28148147	68	76	0.18961167	0.040393244	9.306224056883871e-6	0.002250814738168677	-11804.9	-11799.82	10.172	0.00142603	0.421666	0.562332	0.00103303	18544	6850	11694	0.07147677129425067	0.035500820013246545	0.0014791470021009445	0.03462802803396592
chr3_198403515_G_C	SNP	chr3:198403235-198403735	SN	Oligo	Oligo	279	0.6666666	69	90	0.2416661	0.04467735	4.983405889402386e-7	0.00018496815486140794	-1683.06	-1564.51	237.106	0.0	0.187477	0.691507	0.00122972	3729	594	3135	0.28671170351223685	0.0	0.0014798659831285477	0.03708549024177721
chr20_19603847_A_G	SNP	chr20:19603630-19604130	SN	Astro	Astro	216	0.76296294	56	64	0.23908372	0.063149385	0.0002726104181850671	0.03400775839290568	-423.96	-404.35	39.218	3.78993e-10	0.230565	0.665637	0.00115122	816	191	625	0.24273099145058818	5.5833548560277246e-8	0.001479964703321457	0.020462000610763198
chr2_3505321_T_C	SNP	chr2:3505260-3505760	SN	Astro	Astro	60	0.2962963	66	80	0.37202013	0.057155877	3.9174499726514245e-9	2.5735825256245736e-6	-704.61	-695.94	17.328	0.0000314487	0.312743	0.607735	0.00112064	1295	346	949	0.1602384847872519	0.0016483303527764323	0.001480303704738617	0.026953077744295673
chr7_2765092_A_C	SNP	chr7:2764823-2765323	SN	Oligo	Oligo	268	0.47777778	95	129	0.10673764	0.025377395	0.00006027307112455359	0.010476597956131326	-387.57	-376.43	22.273	2.36507e-6	0.296407	0.623233	0.00112396	662	223	439	0.17769235787917015	0.00017061958057700856	0.0014805346727371216	0.06413029796235925
chr10_127780264_C_CTT	Indel	chr10:127780220-127780720	SN	Oligo	Oligo	43	0.12222222	33	33	0.33958703	0.06848234	3.2278545480932726e-6	0.0009159411573168073	-2085.97	-2068.79	34.345	4.61471e-9	0.337411	0.595533	0.00106912	3408	1052	2356	0.138337349294277	5.71214948783712e-7	0.0014806436374783516	0.06771654694083296
chr6_30392142_G_A	SNP	chr6:30392100-30392600	SN	Astro	Astro	41	0.3074074	73	83	0.24821998	0.06104337	0.00010064258549098077	0.015742537793844776	-505.73	-478.52	54.415	1.62315e-13	0.243429	0.653426	0.0011563	929	276	653	0.22857485323714533	3.834015517761461e-11	0.001482062041759491	0.014090109528148709
chr12_9385948_C_T	SNP	chr12:9385508-9386008	SN	OPC	OPC	439	0.067669176	15	18	-0.92155004	0.21384113	0.000041705301450754185	0.007777161344696506	-1.88	3.5	10.759	0.00103798	0.749117	0.0897791	0.00121322	52	48	4	-0.39297947624264795	0.028075791703666295	0.001482650637626648	0.008959981878239986
chr17_14116082_C_T	SNP	chr17:14115637-14116137	SN	Micro-PVM	Micro-PVM	444	0.33703703	76	91	0.27089664	0.07968007	0.0009988240346647701	0.08672280897206035	-58.39	-53.09	10.595	0.00113388	0.249398	0.649202	0.00115525	128	45	83	0.2224593812597373	0.029972540085180726	0.001482989639043808	0.020303010036726743
chr3_137911078_G_T	SNP	chr3:137910639-137911139	SN	Oligo	Oligo	438	0.2074074	51	56	0.22327979	0.046780128	6.810646447848073e-6	0.0017276595019596055	-288.34	-261.33	54.016	1.98841e-13	0.193438	0.676953	0.00118818	568	111	457	0.27775735272998003	4.65125289408014e-11	0.0014861002564430237	0.05296998619136861
chr3_131770766_C_T	SNP	chr3:131770471-131770971	SN	Astro	Astro	294	0.5185185	99	130	0.481018	0.060344815	4.134260928259588e-12	5.216416630579544e-9	-794.39	-746.44	95.909	0.0	0.161737	0.705722	0.00118807	2153	263	1890	0.3135508421723677	0.0	0.0014861933887004852	0.026427341241903157
chr22_36664934_A_G	SNP	chr22:36664735-36665235	SN	Micro-PVM	Micro-PVM	198	0.36666667	78	99	0.46623683	0.05941354	7.472352859019226e-12	8.953687469130415e-9	-528.37	-448.31	160.119	0.0	0.157578	0.708573	0.00118887	1195	195	1000	0.3180709830041182	0.0	0.0014874264597892761	0.07558473700660784
chr2_189472515_T_A	SNP	chr2:189472169-189472669	SN	Oligo	Oligo	345	0.25555554	59	69	0.19133699	0.030238578	8.912146395991528e-9	5.370995400474696e-6	-333.09	-274.51	117.156	0.0	0.134632	0.724602	0.00119662	724	105	619	0.34331160079792	0.0	0.0014875233173370361	0.05131271550995642
chr12_55688628_C_A	SNP	chr12:55688311-55688811	SN	Oligo	Oligo	316	0.27037036	60	73	0.47269863	0.034023397	2.576054703151019e-24	2.6896130194629056e-20	-1146.7	-1096.57	100.268	0.0	0.17905	0.6847	0.00120427	2783	375	2408	0.29270622286541237	0.0	0.0014876127243041992	0.021180425873994047
chr19_21707708_C_G	SNP	chr19:21707563-21708063	SN	Oligo	Oligo	144	0.19629629	53	53	-0.41891685	0.074041955	1.7202850859492222e-7	0.00007322359598542726	-11215.57	-11188.34	54.463	1.58429e-13	0.380606	0.584596	0.00107049	20684	10117	10567	0.10567218053837435	3.745197929683328e-11	0.0014880895614624023	0.0018162311912320872
chr3_109080316_T_G	SNP	chr3:109080276-109080776	SN	Micro-PVM	Micro-PVM	39	0.062962964	16	17	0.73909795	0.101536475	1.1041375664951383e-10	1.0367109463901136e-7	-44.11	-23.67	40.871	1.62658e-10	0.0582315	0.757864	0.00122738	179	5	174	0.42864621848790985	2.530848667894492e-8	0.0014893542975187302	0.05481261817450811
chr10_72827172_C_T	SNP	chr10:72826860-72827360	SN	Oligo	Oligo	311	0.5740741	88	115	0.142593	0.028516892	2.7260262836040416e-6	0.0007932299598367751	-14100.0	-14094.89	10.22	0.00138909	0.430022	0.549465	0.00104303	20645	8731	11914	0.06097222321480533	0.03482929009156532	0.0014902986586093903	0.03321240344767373
chr2_227877019_T_C	SNP	chr2:227876923-227877423	SN	Micro-PVM	Micro-PVM	95	0.36666667	83	99	0.2969337	0.069091536	0.00004281909950179326	0.007946542990323756	-219.2	-209.7	18.997	0.000013091	0.291231	0.626026	0.0011296	398	110	288	0.18249792588118707	0.000772765399672675	0.0014908425509929657	0.06466944159447063
chr22_50438183_C_T	SNP	chr22:50437922-50438422	SN	Oligo	Oligo	260	0.12962963	33	35	0.20287265	0.045190908	0.000020675881323058164	0.004372631360548783	-6694.7	-6685.34	18.724	0.0000151093	0.384509	0.592185	0.00109874	10450	3496	6954	0.10631579594018192	0.000875436691138816	0.0014912672340869904	0.06233376142611213
chr7_76281895_G_A	SNP	chr7:76281455-76281955	SN	Oligo	Oligo	439	0.107407406	28	29	-0.38180393	0.055267464	6.242076944569714e-10	4.964135187830961e-7	-28.31	-24.02	8.58	0.00339955	0.68958	0.165491	0.00121632	144	130	14	-0.3064593466507459	0.06594154769610745	0.0014913380146026611	0.034701635231665584
chr3_127655551_A_G	SNP	chr3:127655360-127655860	SN	Astro	Astro	190	0.43333334	90	117	-0.16954657	0.04777525	0.0006116096221101162	0.0616113869916006	-3474.22	-3468.99	10.451	0.00122613	0.579879	0.387003	0.00106087	5619	3233	2386	-0.09974123005702867	0.03177425958313779	0.0014930441975593567	0.013244449300861216
chr18_10890049_G_A	SNP	chr18:10889586-10890086	SN	Oligo	Oligo	462	0.26666665	66	72	-0.17277591	0.04775659	0.0004851265090676504	0.0521375765343491	-1480.5	-1469.12	22.762	1.83343e-6	0.591993	0.345271	0.00108239	2463	1726	737	-0.13161819935471758	0.000135912853820049	0.0014934893697500229	0.02424625783648171
chr22_45747243_T_C	SNP	chr22:45747212-45747712	SN	Oligo	Oligo	30	0.8185185	43	49	-0.25045264	0.036690556	9.134282493396469e-10	6.98821798353743e-7	-982.84	-917.66	130.355	0.0	0.683066	0.210746	0.0012093	1798	1397	401	-0.2642166361606244	0.0	0.0014937147498130798	0.03855390749331633
chr2_70120885_G_T	SNP	chr2:70120543-70121043	SN	OPC	OPC	341	0.067669176	17	18	0.7256182	0.1884929	0.0002210086095394637	0.02898569164163981	-125.95	-121.36	9.165	0.00246644	0.281103	0.632261	0.00114197	226	62	164	0.19223332647224978	0.05274609712457053	0.0014937706291675568	0.020155221274574586
chr18_25253184_C_T	SNP	chr18:25253049-25253549	SN	Oligo	Oligo	134	0.54814816	93	122	0.18066648	0.033369247	4.87859134576301e-7	0.00018159469049026724	-3958.9	-3954.75	8.299	0.00396696	0.403325	0.574261	0.00104695	6037	2294	3743	0.08742760227744673	0.0732791454871963	0.00149514339864254	0.04189549889499311
chr11_89645580_G_A	SNP	chr11:89645174-89645674	SN	Oligo	Oligo	405	0.4074074	88	110	0.15798986	0.029275369	5.253166229072413e-7	0.0001936789142833686	-1563.98	-1542.74	42.476	7.15635e-11	0.338539	0.606182	0.00111918	2534	780	1754	0.14165187393950174	1.1717722147165369e-8	0.0014956220984458923	0.0364654861350564
chr13_35085315_C_T	SNP	chr13:35085205-35085705	SN	Astro	Astro	109	0.24444444	55	66	-0.20942135	0.061672997	0.0010122984832502432	0.08748555653714227	-1629.19	-1580.23	97.915	0.0	0.645766	0.253668	0.00115538	3061	2371	690	-0.21796930069354725	0.0	0.0014958083629608154	0.01234190689905068
chr11_111439529_A_G	SNP	chr11:111439110-111439610	SN	Oligo	Oligo	418	0.5888889	91	111	0.12543797	0.029798746	0.00005949777097105682	0.010371792485214503	-1063.86	-1058.19	11.339	0.000759033	0.414146	0.569568	0.0010372	1714	684	1030	0.07899755416716647	0.022174404216644895	0.00149623304605484	0.054030357355805414
chr6_29830278_A_C	SNP	chr6:29829886-29830386	SN	Oligo	Oligo	391	0.25925925	58	70	0.29397434	0.046940695	1.1938043774476326e-8	6.9638267978992795e-6	-8392.14	-8354.95	74.39	0.0	0.331755	0.598309	0.00111224	13898	4452	9446	0.14329874073182058	0.0	0.0014962740242481232	0.026117444391989597
chr12_132648855_GC_G	Indel	chr12:132648733-132649233	SN	Astro	Astro	121	0.2851852	60	77	0.29131386	0.061247442	7.275739269525772e-6	0.0018266138265511875	-17.94	-14.15	7.577	0.00591037	0.172873	0.680383	0.00120501	51	20	31	0.2973960921458506	0.09560472815126773	0.0014965236186981201	0.052969292007801094
chr6_33389354_G_A	SNP	chr6:33388921-33389421	SN	Oligo	Oligo	432	0.21111111	51	57	0.5508651	0.07112088	1.2143361058899636e-11	1.3906685094876378e-8	-942.86	-834.53	216.662	0.0	0.10238	0.743241	0.00121208	2855	522	2333	0.37892921296893045	0.0	0.0014968439936637878	0.01083637080725186
chr6_30936028_G_A	SNP	chr6:30935529-30936029	SN	Astro	Astro	498	0.23703703	54	64	-0.31168523	0.0746974	0.00006818878896184561	0.011562814382336684	-851.93	-829.9	44.065	3.17707e-11	0.614954	0.310635	0.00109723	1512	1007	505	-0.16439207898970276	5.472795942541046e-9	0.0014969483017921448	0.03343917395268736
chr9_127414006_C_T	SNP	chr9:127413693-127414193	SN	Astro	Astro	312	0.6444444	75	96	0.19232015	0.04549946	0.0000557840292167499	0.009846502061891324	-121.1	-112.11	17.972	0.0000224173	0.251748	0.647452	0.00115578	202	56	146	0.22003113879003566	0.0012327287125171967	0.0014975294470787048	0.027676229551122145
chr9_103244449_T_A	SNP	chr9:103244101-103244601	SN	Oligo	Oligo	347	0.14814815	36	40	0.31965667	0.03710181	1.8622120409848735e-13	3.061470879565624e-10	-576.02	-529.1	93.835	0.0	0.167433	0.688453	0.00121471	1426	191	1235	0.3043746480255548	0.0	0.001498522236943245	0.06324906141124131
chr15_88863542_A_G	SNP	chr15:88863222-88863722	SN	Oligo	Oligo	319	0.4185185	93	113	0.24242687	0.03170657	1.9496109502245023e-11	2.1356770823514403e-8	-255.36	-228.98	52.759	3.77032e-13	0.172644	0.686688	0.00121012	514	103	411	0.2990951110862856	8.492522522158207e-11	0.0014987802132964134	0.07508026341523699
chr8_121020043_C_CA	Indel	chr8:121019859-121020359	SN	Astro	Astro	183	0.5888889	90	111	0.20123756	0.053286273	0.00028172290121663185	0.034866798303235004	-1942.97	-1936.26	13.42	0.000248949	0.41838	0.577689	0.00106319	2908	1274	1634	0.07996885757914363	0.00925417417780924	0.0014994218945503235	0.025049024535207742
chr7_67236436_C_T	SNP	chr7:67235942-67236442	SN	Astro	Astro	493	0.11851852	30	32	-0.26771486	0.075252146	0.0005940295120044977	0.06038138325385093	-167.12	-118.64	96.962	0.0	0.753585	0.0862065	0.00121116	554	521	33	-0.3973477345269629	0.0	0.001500055193901062	0.0140650612394575
chr9_101106444_A_G	SNP	chr9:101106051-101106551	SN	Astro	Astro	392	0.54444444	100	123	0.19777092	0.041935828	8.535581832587032e-6	0.0020929220082382518	-498.13	-417.95	160.351	0.0	0.1595	0.707322	0.00118824	958	181	777	0.31599451790563693	0.0	0.0015003085136413574	0.03078522571456599
chr3_135584199_T_C	SNP	chr3:135583878-135584378	SN	Oligo	Oligo	320	0.47407407	97	128	-0.23482633	0.03362526	4.3988668955245285e-10	3.6153070019224395e-7	-821.49	-796.02	50.935	9.5457e-13	0.638185	0.287452	0.00116686	1429	992	437	-0.18945493751870335	2.0390079636849452e-10	0.001501709222793579	0.009243849197216658
chr16_90265476_C_G	SNP	chr16:90265106-90265606	SN	Micro-PVM	Micro-PVM	369	0.41111112	84	111	-0.20593235	0.05473674	0.0002960457110183468	0.03617137990773264	-88.16	-75.64	25.036	5.6276e-7	0.674566	0.224201	0.00115473	182	139	43	-0.2505460258331692	0.000046866075942937995	0.0015026405453681946	0.011397439392037079
chr1_179359272_T_C	SNP	chr1:179359149-179359649	SN	Micro-PVM	Micro-PVM	122	0.37407407	83	101	0.23302147	0.053652175	0.000036078353299805965	0.0069005939757505064	-70.79	-65.11	11.359	0.00075077	0.212399	0.669827	0.0011895	140	43	97	0.2592464969293582	0.021992205161336195	0.0015046792104840279	0.08371661743669989
chr6_32409605_G_A	SNP	chr6:32409407-32409907	SN	Astro	Astro	197	0.12222222	27	33	0.2637537	0.030195152	1.0462832691773082e-13	1.8060076577305467e-10	-35.43	2.47	75.806	0.0	0.0463371	0.765558	0.00126472	114	6	108	0.44292723284079427	0.0	0.0015048086643218994	0.04145912098600402
chr6_26445474_T_A	SNP	chr6:26445284-26445784	SN	Oligo	Oligo	189	0.47037035	99	127	-0.13465463	0.029776547	0.00001821036070583176	0.003937638635136761	-2712.91	-2677.24	71.344	0.0	0.598862	0.334076	0.00109489	4449	3006	1443	-0.1419097517734298	0.0	0.001505652442574501	0.02882234671096473
chr16_87054928_A_G	SNP	chr16:87054868-87055368	SN	OPC	OPC	59	0.19548872	48	52	0.35882956	0.10650078	0.001111223593763605	0.09319530195880628	-380.05	-368.33	23.432	1.29394e-6	0.317017	0.609235	0.00109704	706	217	489	0.1577421695175827	0.00009934102170830645	0.0015057474374771118	0.024111191895976436
chr17_77526387_A_G	SNP	chr17:77526018-77526518	SN	Oligo	Oligo	368	0.096296296	24	26	0.27687544	0.04069116	1.0100662988870951e-9	7.661344652345427e-7	-158.49	-137.58	41.822	9.996e-11	0.159675	0.69039	0.00121797	339	54	285	0.3121614229500097	1.6024565639010523e-8	0.001506257802248001	0.045803265187436715
chr9_38011079_A_C	SNP	chr9:38010596-38011096	SN	OPC	OPC	482	0.49624062	102	132	0.35465246	0.08437737	0.00006193042523349829	0.010705097517298133	-475.64	-456.87	37.525	9.02479e-10	0.268155	0.634721	0.00116926	947	216	731	0.20299908293054636	1.2533365336145716e-7	0.0015063732862472534	0.03249173533743832
chr14_87392450_T_C	SNP	chr14:87392136-87392636	SN	Oligo	Oligo	313	0.4259259	90	115	0.17657682	0.03680328	6.167618504592776e-6	0.0015880130038421613	-1014.46	-984.92	59.073	1.52101e-14	0.293137	0.625027	0.00112812	1677	545	1132	0.18073568556379904	4.070625099767657e-12	0.0015070568770170212	0.04348943132431238
chr7_140030897_T_C	SNP	chr7:140030473-140030973	SN	Micro-PVM	Micro-PVM	423	0.28148147	67	76	-0.22909129	0.064543515	0.0006104452699156393	0.061523047850609386	-15.2	-10.29	9.807	0.00173892	0.724177	0.135205	0.00119643	52	37	15	-0.34267182696402765	0.04103299311440743	0.0015073204413056374	0.06414728188118879
chr16_2681114_C_G	SNP	chr16:2680832-2681332	SN	Oligo	Oligo	281	0.6296296	84	100	-0.29027572	0.037457496	1.1914610275140946e-11	1.3679816614858301e-8	-2561.34	-2528.74	65.187	6.66134e-16	0.59149	0.346933	0.00108184	3904	2287	1617	-0.13030211322612512	2.0739432644682768e-13	0.001507459208369255	0.05650026554389953
chr9_100970699_G_A	SNP	chr9:100970547-100971047	SN	Astro	Astro	151	0.6222222	86	102	0.16148299	0.043871783	0.0003917362623420892	0.04456990319274972	-485.81	-471.25	29.112	6.83021e-8	0.309241	0.62609	0.00112692	819	305	514	0.16937800628868283	6.841184215167694e-6	0.0015076585114002228	0.020145455801252155
chr12_131183141_C_A	SNP	chr12:131183055-131183555	SN	Micro-PVM	Micro-PVM	85	0.4259259	91	115	-0.41708675	0.068453036	2.5497551893655444e-8	0.00001363095205058264	-1055.03	-994.47	121.122	0.0	0.659676	0.249282	0.00118442	1867	1423	444	-0.22574970460681354	0.0	0.0015084780752658844	0.016421260083960387
chr7_29650065_Ga_G	Indel	chr7:29649704-29650204	SN	Oligo	Oligo	360	0.24074073	53	65	0.11818872	0.03480663	0.0010126031971219175	0.08750286796174696	-143.87	-111.42	64.9	7.77156e-16	0.12543	0.731033	0.00119984	327	41	286	0.3535488398214517	2.401729736117474e-13	0.001509280875325203	0.07529336642084683
chr1_109722088_G_A	SNP	chr1:109721996-109722496	SN	Astro	Astro	91	0.12222222	33	33	0.7124694	0.1507165	8.166373865649645e-6	0.002016702385979456	-2363.36	-2153.99	418.751	0.0	0.157185	0.7186	0.00122003	8858	1998	6860	0.3205210182864515	0.0	0.001509387046098709	0.02187880509352924
chr10_128346788_A_G	SNP	chr10:128346468-128346968	SN	Astro	Astro	319	0.5222222	97	129	0.16300514	0.043257926	0.0002899737302153255	0.03562289648511965	-539.18	-525.41	27.553	1.5287e-7	0.324591	0.603196	0.00109511	902	289	613	0.15014491472719493	0.000014310817574761864	0.0015107467770576477	0.014284284944787728
chr14_74095296_A_G	SNP	chr14:74095098-74095598	SN	Oligo	Oligo	197	0.11111111	28	30	0.3678854	0.05383583	8.827498736373742e-10	6.775771959994029e-7	-189.04	-168.69	40.696	1.77888e-10	0.174057	0.683413	0.00120569	411	63	348	0.297010974144868	2.752823160209757e-8	0.0015113428235054016	0.062053594407760926
chr17_125630_G_T	SNP	chr17:125532-126032	SN	Micro-PVM	Micro-PVM	97	0.26296297	65	71	-0.37457862	0.09056423	0.00007801263708966313	0.012858999585982318	-261.69	-194.95	133.482	0.0	0.748368	0.121521	0.00122731	659	579	80	-0.3603028662277601	0.0	0.0015116017311811447	0.02823724623802537
chr3_180273708_T_C	SNP	chr3:180273399-180273899	SN	Oligo	Oligo	308	0.5740741	90	115	-0.09498345	0.02760698	0.0008746349344320603	0.07917371123600511	-3377.32	-3361.63	31.393	2.1069e-8	0.588241	0.366453	0.00108386	5200	3356	1844	-0.11615659048868016	2.3266544157105306e-6	0.0015122778713703156	0.04573589197998107
chr12_128846025_G_C	SNP	chr12:128845856-128846356	SN	OPC	OPC	168	0.2669173	65	71	0.2711993	0.08086998	0.001168887380367497	0.09641923300661412	-86.91	-77.75	18.322	0.0000186515	0.212675	0.673728	0.00117588	169	61	108	0.26006962972823866	0.0010512091263922723	0.0015126466751098633	0.05018584316527175
chr10_68652417_G_A	SNP	chr10:68651977-68652477	SN	Micro-PVM	Micro-PVM	439	0.3222222	72	87	-0.37785542	0.06409386	6.11203149759198e-8	0.000029417179862133535	-583.19	-577.75	10.889	0.000967283	0.593176	0.342382	0.00108312	913	590	323	-0.13403444789099128	0.026629034980152497	0.0015148967504501343	0.0038657063520379786
chr4_183441997_G_A	SNP	chr4:183441745-183442245	SN	Astro	Astro	251	0.19259259	48	52	0.2014292	0.046834167	0.00004230509600545104	0.007869010836027455	-207.68	-194.99	25.383	4.6995e-7	0.228979	0.680884	0.00117903	393	79	314	0.2483368375238909	0.00003983444928192184	0.0015150103718042374	0.05899382386648622
chr1_3660158_C_A	SNP	chr1:3660109-3660609	SN	Oligo	Oligo	48	0.21481481	52	58	-0.33176118	0.042299338	7.621460774915297e-12	9.123170445385266e-9	-252.28	-186.5	131.555	0.0	0.758423	0.0890066	0.00123757	727	651	76	-0.39496873840611657	0.0	0.0015158727765083313	0.02792426589391539
chr8_1235910_G_C	SNP	chr8:1235607-1236107	SN	Oligo	Oligo	302	0.6111111	81	105	-0.4681902	0.055901162	5.936137155802541e-13	8.893648542085186e-10	-1817.14	-1537.43	559.42	0.0	0.761022	0.122288	0.00121793	5370	4821	549	-0.36155709773465716	0.0	0.0015166886150836945	0.03093193506729852
chr1_45462833_T_C	SNP	chr1:45462561-45463061	SN	Oligo	Oligo	271	0.28888887	70	78	0.24055552	0.040093895	3.8562659664662214e-8	0.000019637486315041187	-2152.06	-2142.58	18.975	0.0000132427	0.32752	0.601033	0.00109453	3511	1101	2410	0.14727915369397337	0.0007804515879031282	0.0015170928090810776	0.05338512479316915
chr10_14001251_T_C	SNP	chr10:14000754-14001254	SN	Astro	Astro	496	0.7	71	81	-0.18497771	0.051203433	0.0004937876404987515	0.052829369401679156	-1534.86	-1512.9	43.908	3.44176e-11	0.587317	0.361396	0.00107298	2404	1436	968	-0.11906709405267973	5.898774551595923e-9	0.0015173889696598053	0.017575444758592518
chr13_18217864_G_A	SNP	chr13:18217468-18217968	SN	Micro-PVM	Micro-PVM	395	0.46296296	101	125	0.5807356	0.07867355	6.815572808958104e-11	6.687766927932303e-8	-1049.15	-958.27	181.763	0.0	0.166526	0.689073	0.00121542	2701	399	2302	0.30536910398446004	0.0	0.00151786208152771	0.002798875130223588
chr6_134582939_A_G	SNP	chr6:134582527-134583027	SN	Oligo	Oligo	411	0.062962964	17	17	0.46978635	0.068592265	8.216649797906525e-10	6.348293268208965e-7	-226.86	-213.91	25.914	3.5701e-7	0.209792	0.674457	0.00117881	413	99	314	0.26274556148777095	0.00003101865407406686	0.0015178676694631577	0.056515297925932906
chr6_160020346_C_T	SNP	chr6:160019892-160020392	SN	Astro	Astro	453	0.34814814	80	94	0.24496524	0.05568991	0.00002922954019282118	0.00580595467707983	-2257.71	-2243.17	29.084	6.93233e-8	0.363077	0.586828	0.00107209	3472	1281	2191	0.11777546175670195	6.934520608252948e-6	0.0015188679099082947	0.007953906141005884
chr1_31056246_A_G	SNP	chr1:31056234-31056734	SN	Oligo	Oligo	11	0.8296296	45	46	0.44792828	0.06161892	1.1562286693299638e-10	1.080601105810911e-7	-279.03	-181.33	195.405	0.0	0.0616126	0.767919	0.00120353	1075	52	1023	0.42572603623538874	0.0	0.0015195123851299286	0.01802200543241428
chr6_24108962_C_G	SNP	chr6:24108635-24109135	SN	Astro	Astro	326	0.6148148	87	104	0.15507473	0.039914258	0.00019255833258075328	0.02607366196242646	-494.46	-476.69	35.532	2.50854e-9	0.306623	0.627964	0.00112769	794	265	529	0.17191604419920248	3.240307352541269e-7	0.0015195924788713455	0.048291209870447105
chr17_10134638_A_C	SNP	chr17:10134536-10135036	SN	Oligo	Oligo	101	0.2851852	64	77	0.14443018	0.037496712	0.0002165961950130116	0.028538183760731636	-2569.13	-2564.82	8.621	0.00332228	0.418037	0.551136	0.00104945	3784	1577	2207	0.06866627526767666	0.0648956101718614	0.001519821584224701	0.03110919770266074
chr1_202332134_G_A	SNP	chr1:202332073-202332573	SN	Oligo	Oligo	60	0.6222222	79	102	-0.1302683	0.037813272	0.0008619008586650279	0.07839558954580922	-967.53	-956.63	21.813	3.00484e-6	0.604086	0.323571	0.00109562	1533	992	541	-0.15119543106988897	0.00021126461620719076	0.0015202797949314117	0.030696834835483244
chr6_158781712_A_C	SNP	chr6:158781302-158781802	SN	Oligo	Oligo	409	0.45555556	98	123	-0.45006683	0.04207873	7.959579994084082e-18	2.88350630427281e-14	-5147.81	-5003.15	289.305	0.0	0.657287	0.238965	0.00115598	10401	8381	2020	-0.23337297992082578	0.0	0.0015202872455120087	0.026987852155001768
chr14_86066149_A_G	SNP	chr14:86065752-86066252	SN	Astro	Astro	396	0.47407407	90	128	-0.34904468	0.048808623	2.011443092514131e-10	1.7826714368205216e-7	-115.49	-71.62	87.73	0.0	0.761001	0.0512283	0.00121919	400	375	25	-0.4369287712226092	0.0	0.001521144062280655	0.04148801994860207
chr10_114874327_C_T	SNP	chr10:114874188-114874688	SN	Astro	Astro	138	0.37407407	81	101	-0.21442172	0.05159149	0.00007246081327022511	0.012133569015391182	-558.02	-498.73	118.579	0.0	0.705641	0.16185	0.00118802	1213	1019	194	-0.3134274591897783	0.0	0.0015214458107948303	0.028058893019751174
chr1_24127121_A_G	SNP	chr1:24126993-24127493	SN	Oligo	Oligo	127	0.46666667	95	126	0.32605264	0.04718807	6.203217547411904e-10	4.937630263163902e-7	-269.24	-182.93	172.612	0.0	0.0891781	0.749174	0.0012137	803	57	746	0.3936269140376698	0.0	0.0015221275389194489	0.04071202072099833
chr9_149197953_A_G	SNP	chr9:149197740-149198240	SN	Oligo	Oligo	212	0.55185187	93	121	0.34554538	0.03033357	2.851193291269851e-19	1.3227714281064253e-15	-4126.47	-4063.55	125.838	0.0	0.259419	0.650623	0.00116435	7887	1703	6184	0.2149373325626729	0.0	0.0015228204429149628	0.05963073465341395
chr7_33285289_G_A	SNP	chr7:33284887-33285387	SN	Oligo	Oligo	401	0.8185185	41	49	0.32398087	0.036792245	7.43240490398697e-14	1.3201647121630653e-10	-516.53	-495.09	42.898	5.76603e-11	0.260602	0.649083	0.00116487	849	248	601	0.21352501140504676	9.575442735950145e-9	0.0015260055661201477	0.02465970891722913
chr7_133535112_G_C	SNP	chr7:133534821-133535321	SN	Astro	Astro	290	0.3148148	71	85	-0.20487928	0.05499644	0.00033627905886708854	0.03975871813912577	-1125.97	-1108.18	35.584	2.44299e-9	0.623198	0.312772	0.00112656	1883	1295	588	-0.16583116980245094	3.1631114630035654e-7	0.001527104526758194	0.030236478970212755
chr11_131534767_A_G	SNP	chr11:131534408-131534908	SN	Astro	Astro	358	0.71111107	68	78	0.18149056	0.050711438	0.0005531079990376177	0.057336049007273994	-10782.19	-10773.47	17.436	0.0000297092	0.401624	0.574422	0.0010483	16494	6039	10455	0.08851939355317273	0.001570032252844281	0.0015279054641723633	0.003367679362608511
chr14_14928207_C_G	SNP	chr14:14927933-14928433	SN	Micro-PVM	Micro-PVM	273	0.49259257	97	133	-0.47173238	0.06439688	8.881996677093466e-11	8.499014818408353e-8	-575.82	-546.08	59.49	1.23235e-14	0.658458	0.236918	0.00115537	1169	935	234	-0.23539831311091652	3.334499415862592e-12	0.0015288330614566803	0.035433047475172064
chr8_28586626_C_T	SNP	chr8:28586287-28586787	SN	Oligo	Oligo	338	0.14814815	36	40	-0.2559483	0.04083219	1.164008021582451e-8	6.807071197484002e-6	-2110.4	-2106.14	8.511	0.00352968	0.568445	0.413991	0.00103926	3202	2001	1201	-0.07860766502856165	0.0676668222239482	0.0015300773084163666	0.04724936229122534
chr14_50326017_T_C	SNP	chr14:50325958-50326458	SN	Oligo	Oligo	58	0.55185187	96	121	0.11970196	0.033442963	0.0005523680522541317	0.057288172260527445	-3422.0	-3410.9	22.199	2.45771e-6	0.374357	0.587668	0.00108215	5223	1949	3274	0.11086562199527039	0.00017649097028041267	0.0015301462262868881	0.03576616914744957
chr17_79321636_A_G	SNP	chr17:79321501-79322001	SN	Oligo	Oligo	134	0.17777777	43	48	-0.15065056	0.04422414	0.0009772677048914364	0.08547060695748687	-1909.23	-1900.69	17.086	0.0000357323	0.57981	0.414047	0.00103605	2878	1735	1143	-0.0833937880399293	0.0018390951202755942	0.0015309564769268036	0.04878611468415084
chr8_5358346_G_A	SNP	chr8:5358051-5358551	SN	OPC	OPC	294	0.39097744	86	104	0.24038924	0.06514686	0.0003837308891586274	0.043902353166368334	-62.77	-55.01	15.513	0.0000819557	0.241951	0.65468	0.00115614	151	47	104	0.2301554374095921	0.003710337902521364	0.0015313606709241867	0.0543329823500418
chr20_48200320_T_C	SNP	chr20:48200299-48200799	SN	Oligo	Oligo	20	0.84444445	38	42	-0.17648089	0.036984213	6.842493416815918e-6	0.0017341828659676428	-86.5	-77.74	17.524	0.0000283652	0.666876	0.239274	0.00118471	168	126	42	-0.23594438006952495	0.0015095438328620399	0.0015316549688577652	0.03983869489034575
chr20_40703737_G_T	SNP	chr20:40703513-40704013	SN	Oligo	Oligo	223	0.64074075	78	97	0.33086634	0.039893743	8.79371006760875e-13	1.275741057121941e-9	-993.43	-974.49	37.885	7.50346e-10	0.254037	0.645355	0.00115525	1903	421	1482	0.2175458531986053	1.054914292311044e-7	0.001532008871436119	0.057258634859943314
chr4_89912208_C_G	SNP	chr4:89911891-89912391	SN	Oligo	Oligo	316	0.05185185	13	14	-0.22454984	0.06547539	0.0009067240349559568	0.0811493088381551	-107.86	-101.67	12.373	0.000435558	0.680726	0.198704	0.00118743	223	179	44	-0.2740536483858863	0.014448889642517164	0.0015321671962738037	0.0737615301681025
chr17_11782865_A_G	SNP	chr17:11782467-11782967	SN	Oligo	Oligo	397	0.5407407	92	124	0.08179492	0.024403008	0.0011662147730882027	0.09627171848823808	-118.35	-113.02	10.652	0.00109933	0.3182	0.608162	0.00109779	218	77	141	0.15650577204159932	0.029292325832330088	0.0015322864055633545	0.0658903906006767
chr20_53146757_T_C	SNP	chr20:53146577-53147077	SN	Micro-PVM	Micro-PVM	179	0.43703702	87	118	-0.62191385	0.072816744	2.6728796113325347e-13	4.268432542397694e-10	-181.89	-84.56	194.654	0.0	0.754763	0.046803	0.00122966	845	823	22	-0.4416105473535554	0.0	0.0015323441475629807	0.07695691175649255
chr12_9266950_G_A	SNP	chr12:9266822-9267322	SN	Astro	Astro	127	0.5148148	101	131	-0.15362695	0.021713104	2.8692681804874433e-10	2.456947691570324e-7	-53.48	-24.66	57.651	3.13083e-14	0.751468	0.0664275	0.00122784	105	95	10	-0.4187824116895129	8.08542432876567e-12	0.0015327781438827515	0.013546509579365651
chr12_82775830_T_C	SNP	chr12:82775435-82775935	SN	Astro	Astro	394	0.23333333	54	63	0.2278777	0.054923944	0.00007439898966532033	0.012391869806545538	-289.48	-269.51	39.952	2.6024e-10	0.229444	0.666657	0.00115084	499	124	375	0.24395296958713364	3.930525883540592e-8	0.0015347711741924286	0.029060175392093157
chr7_29286751_G_A	SNP	chr7:29286743-29287243	SN	Micro-PVM	Micro-PVM	7	0.5333333	95	126	-0.36614227	0.08157276	0.000020731626165784434	0.004382869532442888	-1057.3	-1045.77	23.062	1.56875e-6	0.601112	0.327359	0.00109482	1950	1434	516	-0.14742140573049672	0.0001181970046139671	0.0015348196029663086	0.010479697434346846
chr8_98585509_C_T	SNP	chr8:98585225-98585725	SN	Astro	Astro	283	0.54814816	93	122	0.60712695	0.06379738	2.3752829514084734e-15	5.630605345396275e-12	-1072.36	-868.98	406.769	0.0	0.0888447	0.749143	0.00121406	4023	234	3789	0.3939785154364438	0.0	0.0015351474285125732	0.025836051727611054
chr20_63204798_G_T	SNP	chr20:63204426-63204926	SN	Oligo	Oligo	371	0.5925926	87	110	-0.19487797	0.035907358	4.6154922650067657e-7	0.00017294831377695442	-249.92	-230.39	39.066	4.09757e-10	0.67421	0.201101	0.00118721	451	327	124	-0.2702519447373562	6.004861083734164e-8	0.001535307615995407	0.06106651043009226
chr3_143460158_C_T	SNP	chr3:143460058-143460558	SN	Micro-PVM	Micro-PVM	99	0.12962963	33	35	-0.45605657	0.11285381	0.00011025533119621318	0.016915919569870028	-147.25	-122.3	49.899	1.61859e-12	0.746618	0.0912227	0.00120714	484	406	78	-0.3911216654908266	3.3495210585453494e-10	0.0015353523194789886	0.025194686591862414
chr8_1639407_A_G	SNP	chr8:1639013-1639513	SN	OPC	OPC	393	0.33458647	73	89	0.43989354	0.07756107	1.6945779314278577e-7	0.0000723139795253246	-278.74	-268.22	21.043	4.49078e-6	0.308964	0.628321	0.00110661	495	156	339	0.1703628032028679	0.00030178796613355914	0.0015354715287685394	0.028233356982632518
chr18_52612876_C_T	SNP	chr18:52612581-52613081	SN	Oligo	Oligo	294	0.11481481	28	31	-0.35615337	0.055919264	7.389200928559928e-9	4.544449355827171e-6	-745.46	-703.12	84.686	0.0	0.728654	0.143543	0.00122287	2087	1848	239	-0.33542364855646145	0.0	0.001535765826702118	0.030501486444593162
chr7_103791592_A_T	SNP	chr7:103791159-103791659	SN	Oligo	Oligo	432	0.055555556	15	15	0.40994242	0.08397971	4.411911506310839e-6	0.0011942299188495136	-162.71	-157.05	11.32	0.000766663	0.306689	0.617216	0.00109881	272	78	194	0.16805136891780004	0.02234696779750156	0.001536065712571144	0.051450030546488
chr6_159586591_G_T	SNP	chr6:159586568-159587068	SN	Oligo	Oligo	22	0.07037037	18	19	0.17209078	0.048685875	0.0006410756106234068	0.06372953958998495	-291.24	-273.24	36.006	1.96692e-9	0.256984	0.653679	0.00118441	569	125	444	0.21780559877803318	2.587650829621988e-7	0.0015360750257968903	0.10317662467302213
chr15_37870562_G_T	SNP	chr15:37870266-37870766	SN	Oligo	Oligo	295	0.04444444	11	12	0.363469	0.08535195	0.000049588334038563635	0.008953082945256534	-284.32	-277.64	13.373	0.000255267	0.181738	0.683858	0.00120339	629	98	531	0.29004292995808656	0.009442080473980256	0.001536887139081955	0.0442017749666066
chr12_16067330_A_G	SNP	chr12:16067182-16067682	SN	Oligo	Oligo	147	0.46666667	93	126	-0.13339294	0.024435958	4.0353970106535876e-7	0.00015383743356182298	-346.72	-283.24	126.95	0.0	0.713666	0.150889	0.0011912	797	668	129	-0.32547206366280923	0.0	0.001537032425403595	0.03617230564481666
chr17_83640113_A_G	SNP	chr17:83639948-83640448	SN	OPC	OPC	164	0.29699248	67	79	0.39561197	0.09890806	0.00012979275801225303	0.019224812435642405	-187.11	-143.83	86.555	0.0	0.0948509	0.746452	0.00121081	471	63	408	0.3872571341427684	0.0	0.0015372447669506073	0.024552171695477742
chr2_196710366_A_G	SNP	chr2:196709945-196710445	SN	Micro-PVM	Micro-PVM	420	0.26296297	66	71	0.30525047	0.06136282	3.027644667656071e-6	0.0008674705662516703	-89.55	-62.88	53.345	2.79887e-13	0.0937267	0.747041	0.00121119	260	28	232	0.3885224777307691	6.415931676848344e-11	0.0015382738783955574	0.07497621432138057
chr5_117251869_A_G	SNP	chr5:117251501-117252001	SN	Oligo	Oligo	367	0.43333334	93	117	0.20183587	0.038065393	7.81586088012299e-7	0.0002732811221578598	-704.76	-684.75	40.036	2.49303e-10	0.266749	0.63466	0.00116964	1189	365	824	0.20407550845398703	3.777352459823765e-8	0.0015383874997496605	0.07544389096998394
chr10_81005209_C_G	SNP	chr10:81005173-81005673	SN	Astro	Astro	35	0.45185184	96	122	0.19726218	0.03646786	4.982028115325759e-7	0.0001849298314818749	-245.6	-227.49	36.236	1.74807e-9	0.250344	0.648482	0.00115546	481	111	370	0.22147668180493219	2.3211719131169893e-7	0.0015386417508125305	0.014735000464660253
chr2_151090616_T_G	SNP	chr2:151090490-151090990	SN	Astro	Astro	125	0.44444445	92	120	0.09079116	0.026212472	0.0008108505306288046	0.07513982967037638	-87.48	-66.21	42.551	6.88626e-11	0.117028	0.742392	0.00119762	199	41	158	0.3638290940401666	1.1303642785448973e-8	0.0015389621257781982	0.03438627049253773
chr6_168602869_T_C	SNP	chr6:168602563-168603063	SN	OPC	OPC	305	0.47368422	92	126	-0.5058118	0.08480658	4.751945950733423e-8	0.00002356566574552402	-343.76	-210.2	267.128	0.0	0.748634	0.0853023	0.00120966	948	877	71	-0.3977112520464693	0.0	0.0015395209193229675	0.028091860383330225
chr6_157864358_A_G	SNP	chr6:157864190-157864690	SN	Oligo	Oligo	167	0.03333333	9	9	0.9155377	0.09051486	1.3112562321557846e-16	3.8849254675754273e-13	-247.32	-206.45	81.739	0.0	0.072277	0.759477	0.00125494	1216	50	1166	0.4131029126400354	0.0	0.0015396885573863983	0.04511417437533183
chr18_65553607_Gt_G	Indel	chr18:65553517-65554017	SN	Oligo	Oligo	89	0.44444445	90	120	0.14045681	0.03297532	0.00004940740059298331	0.008927788857746834	-352.91	-337.24	31.338	2.16776e-8	0.273664	0.638228	0.00119999	609	181	428	0.19989428572681855	2.3891089079857608e-6	0.0015402976423501968	0.029978915758840596
chr11_35542917_C_G	SNP	chr11:35542504-35543004	SN	Astro	Astro	412	0.4185185	90	113	-0.24535008	0.04629183	7.890710631836428e-7	0.0002753429533536964	-728.22	-723.75	8.932	0.00280268	0.41252	0.576378	0.00103687	1125	493	632	0.08284878723589284	0.057675957108892936	0.0015404000878334045	0.030465356743522243
chr17_80201056_G_A	SNP	chr17:80200890-80201390	SN	OPC	OPC	165	0.5977444	87	107	-0.27862385	0.07026891	0.00014692765858250473	0.02116642475185402	-65.64	-49.17	32.94	9.50306e-9	0.689592	0.165557	0.0012163	153	124	29	-0.306399820382179	1.115427355383115e-6	0.001541847363114357	0.03593210591963292
chr10_125471033_G_A	SNP	chr10:125470643-125471143	SN	Astro	Astro	389	0.25555554	63	69	-0.115733884	0.034163117	0.0010388409666268821	0.0890354231233533	-3552.45	-3535.48	33.936	5.69459e-9	0.587055	0.370648	0.00109474	5728	3732	1996	-0.11298231288823363	6.943439217496812e-7	0.0015432536602020264	0.0026748082444972843
chr7_102632292_G_C	SNP	chr7:102631934-102632434	SN	Micro-PVM	Micro-PVM	357	0.14444444	36	39	-0.36755934	0.0954231	0.00021653412788173935	0.028531104748327586	-41.04	-35.39	11.301	0.000774703	0.678679	0.188993	0.00120124	82	66	16	-0.2821838206142413	0.022520842814406358	0.0015432555228471756	0.0539910980761249
chr5_124605415_C_T	SNP	chr5:124605150-124605650	SN	Oligo	Oligo	264	0.13333333	33	36	0.1837328	0.04217094	0.00003426178427255075	0.00661134062532509	-586.02	-579.16	13.726	0.000211529	0.35263	0.59004	0.00107816	986	294	692	0.12592423647724016	0.008110669060906291	0.0015436094254255295	0.06152662850626456
chr3_199320248_G_A	SNP	chr3:199320034-199320534	SN	Micro-PVM	Micro-PVM	213	0.05925926	14	16	1.0402061	0.0720267	2.212806019965409e-25	2.8118868947543456e-21	-51.49	-10.74	81.493	0.0	0.00975289	0.773848	0.00122989	411	3	408	0.4875537532888713	0.0	0.0015437155961990356	0.04974096103354064
chr3_114741636_T_C	SNP	chr3:114741567-114742067	SN	Oligo	Oligo	68	0.3222222	75	87	0.12887773	0.037105337	0.0007855785975034416	0.0735484582174163	-556.24	-543.62	25.233	5.07958e-7	0.324269	0.603557	0.00109514	958	324	634	0.15050666827616388	0.00004273488644434496	0.0015446320176124573	0.04519913674941911
chr6_1387044_T_A	SNP	chr6:1386785-1387285	SN	Oligo	Oligo	258	0.24074073	55	65	0.2237359	0.050454192	0.000025510358934587874	0.005197698757023028	-3268.91	-3260.02	17.778	0.0000248173	0.354861	0.589275	0.00107696	5568	1724	3844	0.12414207275223066	0.0013461575676152477	0.001545500010251999	0.01732756576901373
chr2_240814016_G_A	SNP	chr2:240813614-240814114	SN	Oligo	Oligo	401	0.41111112	90	111	0.51199895	0.040775463	1.1794010286795851e-21	7.940967171029454e-18	-745.8	-628.96	233.693	0.0	0.116814	0.74262	0.00119757	2494	207	2287	0.364080313322489	0.0	0.0015470851212739944	0.046709106346188634
chr10_112469106_A_G	SNP	chr10:112469076-112469576	SN	Astro	Astro	29	0.57777774	89	114	0.22201455	0.040263787	3.1906904328625487e-7	0.00012525040152774582	-442.97	-371.73	142.474	0.0	0.142874	0.71834	0.00119337	1017	138	879	0.3341016286312113	0.0	0.001547209918498993	0.03838004046051946
chr16_1484651_G_A	SNP	chr16:1484365-1484865	SN	Micro-PVM	Micro-PVM	285	0.14074074	36	38	-0.4159301	0.10959843	0.00026417486584344094	0.03322585816576808	-243.51	-238.45	10.124	0.00146324	0.612662	0.325799	0.00112337	450	321	129	-0.1528369319556167	0.03618163117706667	0.0015473216772079468	0.012825766858031606
chr1_109703792_A_G	SNP	chr1:109703420-109703920	SN	Astro	Astro	371	0.23333333	53	63	0.17171924	0.048903212	0.0006926665962201364	0.06732096446044107	-134.49	-125.17	18.628	0.0000158855	0.235305	0.660188	0.00115469	250	69	181	0.23723412689993106	0.0009148383024767352	0.0015480145812034607	0.02558416942422692
chr14_59142055_T_C	SNP	chr14:59142004-59142504	SN	Oligo	Oligo	50	0.17037037	41	46	-0.18784833	0.04296733	0.000032366428036503446	0.006309476801437387	-571.4	-523.31	96.166	0.0	0.679955	0.1835	0.00121887	1133	876	257	-0.2874816869437319	0.0	0.00154867023229599	0.03215832752038805
chr10_44898752_C_A	SNP	chr10:44898370-44898870	SN	Micro-PVM	Micro-PVM	381	0.19629629	49	53	0.48581576	0.061455607	5.668804859179097e-12	6.971968724696498e-9	-101.55	-81.52	40.061	2.46204e-10	0.134403	0.714071	0.00119853	230	35	195	0.34159443895746955	3.7327433904211956e-8	0.0015486758202314377	0.026135730457769846
chr17_70502915_T_G	SNP	chr17:70502724-70503224	SN	Micro-PVM	Micro-PVM	190	0.37037036	81	100	0.23532781	0.0656582	0.0005434537903170277	0.05660340130789325	-606.91	-600.24	13.323	0.000262203	0.334563	0.597412	0.00108639	1056	343	713	0.14101719466723894	0.009650286202928626	0.0015493715181946754	0.07614900362529387
chr1_109722186_T_G	SNP	chr1:109721996-109722496	SN	Oligo	Oligo	189	0.04444444	12	12	0.841084	0.2416732	0.0007677801710438146	0.07237331833402944	-591.17	-267.92	646.499	0.0	0.0245037	0.77923	0.00125864	4285	731	3554	0.46951266321170804	0.0	0.001550372689962387	0.042197013426462426
chr6_24108932_A_C	SNP	chr6:24108635-24109135	SN	Astro	Astro	296	0.58518517	90	112	0.14187527	0.040609952	0.000734688537050691	0.0701533569266233	-501.28	-484.04	34.474	4.32032e-9	0.312329	0.637157	0.00113293	805	269	536	0.1710546548342997	5.374079148479992e-7	0.0015503764152526855	0.04925298171236925
chr16_90265403_T_G	SNP	chr16:90265106-90265606	SN	Micro-PVM	Micro-PVM	296	0.42222223	86	114	-0.20686768	0.054669134	0.0002745198211346462	0.034191404144074185	-90.78	-76.73	28.1	1.15203e-7	0.673789	0.212221	0.0011764	190	147	43	-0.2604756153993747	0.00001104496660478104	0.0015504732728004456	0.011758773193369265
chr12_127126279_A_AC	Indel	chr12:127125859-127126359	SN	Oligo	Oligo	419	0.45925924	98	124	-0.14497368	0.024982832	9.161290678997915e-8	0.00004209055908388167	-222.18	-170.74	102.881	0.0	0.740949	0.11789	0.00119814	510	438	72	-0.36273329459887127	0.0	0.0015513543039560318	0.058361635756625674
chr5_179855526_G_C	SNP	chr5:179855312-179855812	SN	Astro	Astro	213	0.04074074	11	11	0.3658097	0.091453366	0.0001279079764471485	0.01900845649552829	-58.31	-51.99	12.649	0.000375803	0.178246	0.684935	0.00120482	135	23	112	0.29350101543013574	0.012866909142214254	0.001551460474729538	0.028737624365375414
chr19_43729872_G_A	SNP	chr19:43729588-43730088	SN	OPC	OPC	283	0.13909775	35	37	0.59505606	0.10870458	3.9357666689528506e-7	0.00015051604839369146	-79.17	-72.9	12.555	0.000395101	0.185229	0.682966	0.00119967	198	25	173	0.2866504644693877	0.01338470607962304	0.0015527009963989258	0.05931338097788519
chr11_885248_C_A	SNP	chr11:885108-885608	SN	OPC	OPC	139	0.70676696	66	78	0.3150782	0.079250686	0.00014147025919005113	0.020564977412881654	-47.8	-37.33	20.938	4.74318e-6	0.192132	0.675783	0.00119286	109	23	86	0.2786280914605693	0.0003166223685979212	0.0015533939003944397	0.018232836600201363
chr19_48837291_C_T	SNP	chr19:48837092-48837592	SN	Oligo	Oligo	198	0.737037	62	71	-0.15655309	0.040728077	0.0002227261212929611	0.029152936370628983	-10758.51	-10745.73	25.548	4.31432e-7	0.58738	0.375498	0.00107999	15819	7842	7977	-0.11002536146843112	0.00003686709458984197	0.001554541289806366	0.013759476819911853
chr4_57948116_C_G	SNP	chr4:57947796-57948296	SN	Oligo	Oligo	319	0.15555555	39	42	0.20604041	0.038174547	5.238919331240863e-7	0.00019323352165749792	-178.16	-148.97	58.396	2.14273e-14	0.138329	0.722178	0.00119415	375	56	319	0.3392470950265366	5.638026207339359e-12	0.0015555359423160553	0.06127690052577783
chr16_958688_C_T	SNP	chr16:958630-959130	SN	Astro	Astro	57	0.6222222	83	102	-0.14363088	0.042829473	0.0011598021244717018	0.09593733360277368	-523.68	-515.22	16.926	0.0000388641	0.58464	0.380574	0.00107056	839	516	323	-0.10571023627920856	0.0019761868163687283	0.0015558283776044846	0.034780967919319394
chr4_88447739_G_A	SNP	chr4:88447306-88447806	SN	Astro	Astro	432	0.018518519	5	5	0.48889494	0.116110586	0.000059257252521116456	0.010340046148165227	-53.08	-45.39	15.391	0.0000874238	0.122243	0.761125	0.00121787	108	15	93	0.36161712898814535	0.0039150386858265605	0.0015561170876026154	0.04158415630683354
chr1_226633514_T_C	SNP	chr1:226633043-226633543	SN	Oligo	Oligo	470	0.22962962	56	62	-0.12045062	0.029735677	0.00010649453197937708	0.016458668229771753	-547.58	-536.58	21.993	2.73627e-6	0.604557	0.322359	0.0010939	873	582	291	-0.1522241497611434	0.00019426131528471448	0.00155656598508358	0.05830308646749316
chr16_94818078_C_T	SNP	chr16:94817994-94818494	SN	Astro	Astro	83	0.65185183	79	94	0.2455028	0.04522711	4.596378554609814e-7	0.00017231045476286908	-657.95	-573.26	169.374	0.0	0.193389	0.676929	0.00118815	1208	271	937	0.2777950128573693	0.0	0.0015568025410175323	0.024262731959687756
chr1_34391088_G_C	SNP	chr1:34390708-34391208	SN	Micro-PVM	Micro-PVM	379	0.35555553	79	96	0.33690104	0.07551072	0.000022988398677554166	0.0047716145505470875	-170.08	-162.92	14.334	0.00015311	0.28855	0.627878	0.00113219	298	98	200	0.18513620273496667	0.0062250275288259355	0.0015571154654026031	0.01384791352711412
chr10_17943101_G_C	SNP	chr10:17943049-17943549	SN	OPC	OPC	51	0.46992484	99	125	0.17361799	0.050594423	0.0009082663710685712	0.08124204824080905	-38.16	-30.06	16.203	0.000056917	0.157994	0.718349	0.00121935	70	13	57	0.31971214467394615	0.0027306405196408177	0.0015572719275951385	0.01847929012973948
chr5_38049182_T_C	SNP	chr5:38048902-38049402	SN	Oligo	Oligo	279	0.46296296	98	125	-0.14215866	0.029352691	5.146284856450345e-6	0.0013625760628585809	-369.86	-359.54	20.639	5.54453e-6	0.603696	0.330979	0.00107868	568	363	205	-0.1458886778826865	0.0003634474360942357	0.0015576668083667755	0.06391951292501563
chr1_148832700_G_C	SNP	chr1:148832591-148833091	SN	Oligo	Oligo	108	0.23333333	57	63	-0.5145333	0.06340278	2.072052917923224e-12	2.786044849983967e-9	-120.23	1.19	242.838	0.0	0.774301	0.00325485	0.00123287	957	954	3	-0.4958139984413981	0.0	0.0015578605234622955	0.056974266092291614
chr3_104173841_T_C	SNP	chr3:104173738-104174238	SN	Oligo	Oligo	102	0.5111111	91	132	0.10260084	0.025550324	0.00012088733692091987	0.018178212261722386	-177.72	-162.58	30.284	3.73235e-8	0.233207	0.661479	0.00115563	310	79	231	0.2393420708494376	3.9355066970559e-6	0.001558179035782814	0.08379723191219579
chr16_72220818_Ccctgccaggctcg_C	Indel	chr16:72220434-72220934	SN	OPC	OPC	383	0.75563914	54	65	-0.30383784	0.07871372	0.00021305487408793673	0.028174869747315295	-45.32	-40.78	9.08	0.00258456	0.657786	0.251833	0.00118429	92	66	26	-0.223144525345227	0.054509112044179756	0.001560661941766739	0.02242765723879181
chr14_55705999_G_A	SNP	chr14:55705949-55706449	SN	Micro-PVM	Micro-PVM	49	0.12962963	32	35	0.39713544	0.10263755	0.0002036671954319135	0.027221740538637254	-189.83	-176.81	26.051	3.32562e-7	0.228271	0.675373	0.00115482	422	87	335	0.24738835205014365	0.000029089695030522758	0.0015638377517461777	0.03912404131039526
chr15_37782217_G_T	SNP	chr15:37781852-37782352	SN	Astro	Astro	364	0.048148148	12	13	-0.3111423	0.0838464	0.00035341289930970976	0.04127446847792306	-121.07	-106.84	28.446	9.63261e-8	0.72436	0.134887	0.00119658	302	266	36	-0.34301719994367164	9.375289968585265e-6	0.0015641264617443085	0.023339273190641663
chr6_32945028_G_A	SNP	chr6:32945015-32945515	SN	Oligo	Oligo	12	0.28148147	65	76	0.15488832	0.044570122	0.0007807668911388916	0.0732195561168958	-1505.57	-1481.37	48.399	3.47733e-12	0.328132	0.611266	0.00112276	2446	809	1637	0.15069970342708838	6.861706582003058e-10	0.0015652496367692947	0.03213318800690912
chr1_94490857_G_A	SNP	chr1:94490566-94491066	SN	Astro	Astro	290	0.3962963	86	107	0.19135487	0.036640666	1.0913183395722876e-6	0.0003636805720300757	-495.42	-468.92	52.991	3.35065e-13	0.263482	0.645395	0.00116589	928	219	709	0.21010158690339842	7.601896472509318e-11	0.0015653744339942932	0.028323633243376722
chr15_76292215_A_T	SNP	chr15:76292085-76292585	SN	Oligo	Oligo	129	0.4962963	100	134	-0.1322008	0.026559586	2.9909472434589165e-6	0.0008583795826220076	-108.23	-91.43	33.607	6.74456e-9	0.683875	0.174672	0.00120551	203	159	44	-0.29654928617769327	8.117754901579739e-7	0.0015655476599931717	0.06675128017602638
chr17_46355132_C_G	SNP	chr17:46355018-46355518	SN	Oligo	Oligo	113	0.17037037	38	46	-0.34738332	0.04046644	2.1648398666174651e-13	3.512097450511647e-10	-25.09	-1.71	46.749	8.06899e-12	0.77589	0.0151189	0.00122499	145	144	1	-0.48088656145335407	1.510956919138567e-9	0.0015661492943763733	0.03178446932623524
chr2_53615961_A_G	SNP	chr2:53615463-53615963	SN	Oligo	Oligo	497	0.19259259	50	52	0.1493278	0.042099707	0.0006153623054502411	0.061883855146053164	-471.59	-463.72	15.752	0.0000722139	0.350382	0.599153	0.0011094	742	272	470	0.13099622446776582	0.0033375289844620568	0.0015684599056839943	0.06853846193834467
chr11_134806753_A_G	SNP	chr11:134806573-134807073	SN	Astro	Astro	179	0.45925924	95	124	0.1996126	0.04308104	0.000011813973598911552	0.002742364573980295	-389.91	-366.38	47.056	6.89904e-12	0.260221	0.642654	0.0011695	667	191	476	0.21178623840509492	1.305317669422445e-9	0.001569010317325592	0.03241196553738179
chr6_168694676_T_G	SNP	chr6:168694438-168694938	SN	Oligo	Oligo	237	0.4	89	108	0.201362	0.028511707	3.047024055182766e-10	2.592786324088447e-7	-668.17	-517.5	301.323	0.0	0.126826	0.740295	0.00122991	1451	220	1231	0.3537389822181679	0.0	0.0015692058950662613	0.044217444507653525
chr14_99142714_G_A	SNP	chr14:99142489-99142989	SN	Oligo	Oligo	224	0.25185186	59	68	-0.23774622	0.028443396	6.43477458830791e-13	9.588417424667883e-10	-2061.85	-1999.65	124.404	0.0	0.673548	0.221873	0.00114552	3978	2937	1041	-0.252213763134883	0.0	0.0015696808695793152	0.019680065776749522
chr7_8769511_C_T	SNP	chr7:8769319-8769819	SN	Oligo	Oligo	191	0.32962963	74	89	0.5336889	0.03310492	1.5223631328136205e-28	3.362471387593654e-24	-968.69	-480.37	976.64	0.0	0.0404551	0.760509	0.00123457	4159	128	4031	0.4494919934613799	0.0	0.0015704259276390076	0.07429744043423714
chr6_32362676_T_G	SNP	chr6:32362227-32362727	SN	Astro	Astro	448	0.5185185	92	130	0.14133663	0.03531474	0.0001268812674775084	0.018889156866682882	-54.27	-37.87	32.802	1.0204e-8	0.216234	0.673606	0.00117045	200	45	155	0.2569967634630944	1.191213638935507e-6	0.0015707649290561676	0.034442441554520364
chr10_64744824_T_C	SNP	chr10:64744782-64745282	SN	Oligo	Oligo	41	0.24814814	57	67	0.10734896	0.025916984	0.0000763197207686757	0.012635948805656055	-171.26	-156.65	29.21	6.4927e-8	0.230006	0.666261	0.00115096	328	87	241	0.24337334745115025	6.530619754710285e-6	0.0015708506107330322	0.0340163349845608
chr17_112177_A_G	SNP	chr17:112088-112588	SN	Astro	Astro	88	0.35185185	77	95	0.19390175	0.039239984	3.462704911587214e-6	0.0009725355502246173	-148.25	-117.18	62.155	3.21965e-15	0.106517	0.754216	0.00123778	340	51	289	0.3762484998251491	9.32837616114462e-13	0.0015717223286628723	0.04534809506288884
chr4_140035926_A_G	SNP	chr4:140035721-140036221	SN	Oligo	Oligo	204	0.9185185	22	22	0.30934626	0.066095956	9.82945488174566e-6	0.0023559294817748675	-353.82	-343.28	21.093	4.37518e-6	0.203122	0.673918	0.00118536	878	132	746	0.26840052905226675	0.00029479618021272446	0.0015723537653684616	0.06926468827049437
chr1_109722316_C_G	SNP	chr1:109721996-109722496	SN	Astro	Astro	319	0.08888888	24	24	0.6227551	0.17598145	0.0006325159138340872	0.06312362682606923	-2132.3	-1920.01	424.579	0.0	0.134422	0.723677	0.00122947	8263	1843	6420	0.3433490774374518	0.0	0.001573074609041214	0.022794710916391292
chr5_123206493_G_T	SNP	chr5:123206369-123206869	SN	Micro-PVM	Micro-PVM	123	0.34074074	73	92	0.20929508	0.060595892	0.0008371166090414942	0.07680409504827772	-176.82	-169.4	14.838	0.000117147	0.301303	0.630084	0.00115067	303	93	210	0.1765007456621147	0.004995648638930577	0.0015731416642665863	0.02179515907599283
chr3_101470382_T_A	SNP	chr3:101469911-101470411	SN	Oligo	Oligo	470	0.54444444	94	123	0.115945175	0.0300321	0.00020992302162787485	0.027855258588082965	-153.95	-149.67	8.56	0.00343692	0.591432	0.34715	0.00108175	255	169	86	-0.1301335418748708	0.06643808568529971	0.0015747211873531342	0.05233971622994371
chr6_32488499_G_A	SNP	chr6:32488039-32488539	SN	Micro-PVM	Micro-PVM	459	0.8148148	46	50	-0.33622408	0.09617753	0.0007292208414280748	0.06980052843561453	-1849.5	-1845.49	8.035	0.00458898	0.440027	0.552423	0.00102029	2973	1283	1690	0.056625522696357455	0.08087054882214173	0.0015747658908367157	0.025870716271670258
chr8_143242181_A_C	SNP	chr8:143241881-143242381	SN	Oligo	Oligo	299	0.64074075	82	97	0.1590322	0.037442964	0.000051695172581240394	0.009253924837392803	-1984.24	-1958.56	51.369	7.65499e-13	0.338812	0.593921	0.00108502	3346	1023	2323	0.13675349751751043	1.656246629984448e-10	0.0015749577432870865	0.05980787349901551
chr18_10401554_A_G	SNP	chr18:10401098-10401598	SN	Astro	Astro	455	0.35555553	77	96	-0.21991982	0.04190546	9.811459875869268e-7	0.00033152545853380077	-2660.05	-2623.35	73.408	0.0	0.60214	0.326439	0.00109666	4372	2968	1404	-0.1484531741510416	0.0	0.0015762224793434143	0.012721682022486025
chr2_224464707_T_C	SNP	chr2:224464462-224464962	SN	Astro	Astro	244	0.22222222	51	60	0.2706439	0.047584154	1.5119269347485177e-7	0.00006544444283285757	-548.69	-530.24	36.908	1.2386e-9	0.230744	0.665312	0.00115138	933	260	673	0.24248930870392038	1.6843632922955836e-7	0.001576252281665802	0.03405498728783707
chr13_108960522_A_G	SNP	chr13:108960342-108960842	SN	Micro-PVM	Micro-PVM	179	0.6111111	79	105	0.71807355	0.074740164	1.5274189560239267e-15	3.7519251648502214e-12	-388.5	-262.79	251.431	0.0	0.0798539	0.771538	0.00122592	1714	76	1638	0.4062078227429694	0.0	0.0015766657888889313	0.0426887506378586
chr10_127780485_A_G	SNP	chr10:127780220-127780720	SN	Oligo	Oligo	264	0.12222222	33	33	0.3477256	0.067158885	1.3147190448198452e-6	0.00042657026254903414	-2085.97	-2068.79	34.345	4.61471e-9	0.337411	0.595533	0.00106912	3408	1052	2356	0.138337349294277	5.71214948783712e-7	0.001577148213982582	0.07202172901522452
chr1_5597689_G_A	SNP	chr1:5597522-5598022	SN	OPC	OPC	166	0.19172932	43	51	-0.4698373	0.0969515	5.222445686776751e-6	0.0013796380116233688	-63.91	-52.21	23.398	1.31736e-6	0.725601	0.132458	0.00119785	169	149	20	-0.3456306617610211	0.00010096901549200444	0.001577235758304596	0.02913735745496515
chr11_75538840_A_G	SNP	chr11:75538687-75539187	SN	Astro	Astro	152	0.36666667	81	99	0.33579212	0.050256006	1.7773173642190248e-9	1.2680916720158275e-6	-852.43	-803.66	97.537	0.0	0.210677	0.673453	0.00117822	1645	325	1320	0.26171264406817996	0.0	0.0015772990882396698	0.023056214777536166
chr4_159312926_GAGA_G	Indel	chr4:159312433-159312933	SN	Oligo	Oligo	492	0.11111111	28	30	0.35410768	0.050127815	3.02346509467304e-10	2.574989406759778e-7	-729.78	-714.73	30.096	4.1118e-8	0.291816	0.625626	0.00112971	1296	329	967	0.18192430693166428	4.300014580237031e-6	0.0015786848962306976	0.014287654496481839
chr3_10990574_G_A	SNP	chr3:10990193-10990693	SN	Astro	Astro	380	0.4	89	108	-0.15989424	0.046654824	0.0009137192687401984	0.08156955484363919	-4747.43	-4742.58	9.71	0.00183276	0.548455	0.43302	0.00103897	7038	3991	3047	-0.05880689778140047	0.04263076717796833	0.0015793442726135254	0.021127768583300455
chr2_46102943_A_G	SNP	chr2:46102940-46103440	SN	Micro-PVM	Micro-PVM	2	0.16666666	43	45	0.41067946	0.11143417	0.00038561988528225383	0.044051252689850356	-330.85	-325.47	10.748	0.00104368	0.318615	0.607704	0.00109773	510	167	343	0.15604181712779297	0.028188046171913804	0.00157947838306427	0.017955347509680752
chr6_10754651_C_T	SNP	chr6:10754563-10755063	SN	Micro-PVM	Micro-PVM	87	0.28148147	63	76	0.28743514	0.05964922	5.673624675218036e-6	0.0014795962143721736	-400.72	-388.09	25.257	5.01682e-7	0.258993	0.651562	0.00116368	804	179	625	0.21556578130920145	0.00004226164686301155	0.0015809647738933563	0.04047520020716533
chr10_6153319_G_C	SNP	chr10:6153211-6153711	SN	Astro	Astro	107	0.5962963	88	109	0.32612535	0.049786523	3.2404520309557618e-9	2.171032737755639e-6	-435.86	-411.25	49.2	2.31093e-12	0.214793	0.665144	0.00117883	871	166	705	0.25589957008285813	4.682657750561798e-10	0.0015819333493709564	0.04660113046043701
chr11_42779044_A_G	SNP	chr11:42778702-42779202	SN	Oligo	Oligo	341	0.48518518	107	131	0.19550179	0.039453235	3.273680051141647e-6	0.0009273724826910974	-4038.89	-3975.54	126.698	0.0	0.285209	0.640114	0.00116882	6900	2015	4885	0.19177357528128014	0.0	0.001583172008395195	0.032383346338750396
chr7_32918147_A_C	SNP	chr7:32917941-32918441	SN	Oligo	Oligo	205	0.19629629	50	53	0.25444305	0.04349387	7.454236036277651e-8	0.00003503812787347104	-2549.35	-2534.32	30.064	4.17983e-8	0.363505	0.586722	0.00107194	4080	1330	2750	0.11745456611946414	4.36463938235059e-6	0.0015848372131586075	0.04721494386445979
chr2_54049246_G_C	SNP	chr2:54049137-54049637	SN	Oligo	Oligo	108	0.1	27	27	0.23018546	0.057286523	0.00011980009565064608	0.018054002333003468	-946.11	-940.13	11.965	0.000541983	0.321453	0.605258	0.00109582	1626	437	1189	0.15312486848650764	0.017125568020494485	0.0015852488577365875	0.04910390840395973
chr10_1544490_C_T	SNP	chr10:1544162-1544662	SN	Astro	Astro	327	0.36296296	79	98	-0.17130795	0.039924424	0.000043938500952993075	0.00811541966036366	-563.98	-554.34	19.295	0.000011199	0.586764	0.363406	0.00107197	933	595	338	-0.11753580938147906	0.0006739825306943376	0.0015855394303798676	0.022159929530034983
chr6_171008453_G_GAGGAGGCGCGCACAGA	Indel	chr6:171008256-171008756	SN	Oligo	Oligo	196	0.13703704	34	37	-0.390979	0.06978643	2.1834942489503875e-7	0.00008996580832771742	-164.47	-153.01	22.908	1.69949e-6	0.68391	0.183247	0.00120114	488	321	167	-0.288680711797287	0.00012697144366210543	0.0015870872884988785	0.033365371505909014
chr12_31514438_A_G	SNP	chr12:31514008-31514508	SN	Micro-PVM	Micro-PVM	429	0.24444444	60	66	-0.23641534	0.070707045	0.0011975288448836379	0.09798780207754132	-80.16	-70.49	19.349	0.0000108878	0.681364	0.223473	0.00117561	186	146	40	-0.2530240253216878	0.0006580152650787023	0.0015874020755290985	0.0303191908148297
chr22_4497351_AC_A	Indel	chr22:4497132-4497632	SN	Micro-PVM	Micro-PVM	218	0.17777777	43	48	-0.46955228	0.116811946	0.00011911725577518455	0.017975880441845702	-198.79	-169.3	58.979	1.59872e-14	0.728371	0.129666	0.00119799	641	579	62	-0.3488806426762482	4.265702569612434e-12	0.0015887739136815071	0.08990275214717425
chr22_50783599_G_C	SNP	chr22:50783552-50784052	SN	Astro	Astro	46	0.23333333	53	63	-0.2806583	0.07036928	0.0001333494481280476	0.019637044424157517	-71.28	-55.36	31.844	1.67083e-8	0.689415	0.165802	0.00121596	179	141	38	-0.30612873691706316	1.8793344542850543e-6	0.0015892703086137772	0.03984060386403421
chr16_88647625_Tg_T	Indel	chr16:88647364-88647864	SN	Oligo	Oligo	260	0.05925926	15	16	0.16424328	0.04679581	0.0006964047931241859	0.0675787511926473	-76.88	-70.16	13.452	0.000244712	0.221456	0.673384	0.00114583	122	35	87	0.2525188860578428	0.009125552430213534	0.0015893597155809402	0.05293724063655958
chr12_87299734_T_A	SNP	chr12:87299437-87299937	SN	Micro-PVM	Micro-PVM	296	0.25185186	58	68	-0.27898645	0.07326013	0.0002523622561275793	0.032096313041178826	-146.12	-133.53	25.19	5.19405e-7	0.686368	0.173446	0.00120949	307	216	91	-0.2982749757505693	0.00004359316700763897	0.0015902714803814888	0.0823750788571962
chr19_40895683_A_G	SNP	chr19:40895580-40896080	SN	Oligo	Oligo	102	0.36296296	78	98	0.23994601	0.0367417	3.547747647441249e-9	2.354968419861354e-6	-3600.09	-3581.01	38.164	6.50501e-10	0.361269	0.587339	0.00107301	5713	1887	3826	0.11915880953987312	9.239517169790106e-8	0.001590277999639511	0.03531236252321612
chr11_72567779_C_T	SNP	chr11:72567650-72568150	SN	Oligo	Oligo	128	0.35925925	81	97	-0.28521565	0.049817212	1.2847903671777068e-7	0.00005670335898843059	-299.57	-273.97	51.188	8.3944e-13	0.676409	0.191382	0.00119593	639	522	117	-0.27946072268553146	1.8052516825182686e-10	0.0015915688127279282	0.02763066844724671
chr4_123822412_A_C	SNP	chr4:123822025-123822525	SN	Astro	Astro	386	0.48148146	102	130	0.19928849	0.050117847	0.0001391972699440521	0.020311398358129354	-1384.37	-1345.27	78.192	0.0	0.279045	0.642806	0.00117714	2336	660	1676	0.19729923816321726	0.0	0.0015923678874969482	0.022265073678389147
chr11_19639619_T_A	SNP	chr11:19639332-19639832	SN	Oligo	Oligo	286	0.58518517	92	112	0.22547801	0.032976057	8.659284671260327e-10	6.656932262064694e-7	-2453.19	-2423.5	59.367	1.31006e-14	0.296397	0.623236	0.00112397	4172	1155	3017	0.17770077846271282	3.5340555973407204e-12	0.0015924852341413498	0.07789797900364182
chr1_52906822_A_G	SNP	chr1:52906455-52906955	SN	Oligo	Oligo	366	0.06666666	18	18	0.27418226	0.056465816	4.892614046653331e-6	0.0013043821085385748	-417.23	-409.35	15.747	0.0000723973	0.341819	0.593404	0.00108348	672	264	408	0.13450535326868562	0.003344331485242155	0.0015931036323308945	0.05544793887739807
chr11_74626840_T_C	SNP	chr11:74626358-74626858	SN	Astro	Astro	481	0.17037037	43	46	0.22188352	0.05767863	0.00022036868596547992	0.02892211500433755	-224.17	-216.89	14.553	0.000136245	0.305339	0.618486	0.00109944	372	118	254	0.16948393905772197	0.005656826327992373	0.0015938803553581238	0.020711914728779757
chr6_159623080_T_C	SNP	chr6:159622732-159623232	SN	Oligo	Oligo	347	0.5703704	94	116	0.1765889	0.037295975	7.924835827348437e-6	0.0019659825394486327	-4628.64	-4622.17	12.94	0.000321712	0.376889	0.585656	0.00107611	7066	2532	4534	0.10844531943961055	0.011374953452614278	0.0015940237790346146	0.05894026559295895
chr2_73904066_C_A	SNP	chr2:73903797-73904297	SN	Oligo	Oligo	268	0.42222223	90	114	0.10609205	0.028089484	0.0002813373026459976	0.034829940432436646	-247.62	-231.79	31.659	1.83799e-8	0.261716	0.647917	0.00116467	432	133	299	0.21228396507162783	2.0514159467008406e-6	0.0015943879261612892	0.07563600005806137
chr8_139586943_G_T	SNP	chr8:139586726-139587226	SN	Astro	Astro	216	0.5074074	98	133	-0.24252824	0.0404565	3.9427479980586435e-8	0.00002002077943479126	-799.43	-734.55	129.773	0.0	0.673908	0.211669	0.00117654	1614	1283	331	-0.26098182315033025	0.0	0.0015946421772241592	0.05267747614750373
chr5_129484336_A_G	SNP	chr5:129483954-129484454	SN	Oligo	Oligo	381	0.31851852	71	86	-0.26654622	0.046369642	1.1623693339739623e-7	0.000051929395355825894	-1268.81	-1222.07	93.479	0.0	0.665714	0.230167	0.00115246	2401	1872	529	-0.24308306571966587	0.0	0.0015954282134771347	0.0389029043896727
chr6_32754359_C_T	SNP	chr6:32754116-32754616	SN	Micro-PVM	Micro-PVM	242	0.14074074	37	38	0.4552194	0.10509842	0.000037724434305669316	0.007160967058665542	-447.05	-434.47	25.164	5.26571e-7	0.29992	0.621114	0.0011169	764	236	528	0.17436598431762562	0.000044143761235260056	0.001596963033080101	0.048622570670395326
chr20_24935314_T_C	SNP	chr20:24935033-24935533	SN	Oligo	Oligo	280	0.43333334	89	117	0.1380863	0.027871354	3.2851545219513823e-6	0.0009302293944920155	-1057.84	-1034.35	46.961	7.24065e-12	0.30554	0.6183	0.0010994	1878	577	1301	0.16927173536543116	1.3652971985108517e-9	0.0015976782888174057	0.057538741334791865
chr5_97954037_A_G	SNP	chr5:97953634-97954134	SN	Oligo	Oligo	402	0.025925925	7	7	-0.4247769	0.08937505	7.380398424717173e-6	0.001848816125125061	-254.05	-239.92	28.266	1.05713e-7	0.688072	0.169333	0.00121349	569	487	82	-0.30250523381599126	0.000010206372774886663	0.0015986673533916473	0.012305508522444608
chr16_4890694_C_T	SNP	chr16:4890333-4890833	SN	Astro	Astro	360	0.4962963	96	134	0.2746798	0.03852277	2.2188046612191935e-10	1.948234891106868e-7	-673.9	-643.75	60.309	8.10463e-15	0.235852	0.659456	0.00115503	1219	301	918	0.2365688679203135	2.239683682667423e-12	0.0016010664403438568	0.03388228639248547
chr6_168602172_C_A	SNP	chr6:168601894-168602394	SN	OPC	OPC	277	0.47368422	92	126	-0.25587097	0.067852706	0.0002905310373783306	0.035675405020877286	-128.85	-100.99	55.727	8.32667e-14	0.690127	0.162756	0.0012187	272	224	48	-0.3091696047406268	2.0397826114084473e-11	0.001601342111825943	0.02423780005968279
chr6_32409905_G_A	SNP	chr6:32409407-32409907	SN	Astro	Astro	497	0.18888889	39	51	0.18345018	0.027287653	1.4706407339114325e-9	1.0708211802357053e-6	-12.89	21.6	68.985	1.11022e-16	0.0327093	0.768573	0.00123887	89	4	85	0.45917880627089847	3.695886119046583e-14	0.001601874828338623	0.04409293381950885
chr17_81680037_A_G	SNP	chr17:81679596-81680096	SN	Oligo	Oligo	440	0.22222222	53	60	-0.14050849	0.04090735	0.0008912616290578404	0.0802144751375373	-196.56	-191.58	9.95	0.00160861	0.620501	0.316087	0.00112616	342	245	97	-0.1625122252260332	0.03877073808259985	0.00160214863717556	0.03895801519961939
chr12_21308743_G_C	SNP	chr12:21308706-21309206	SN	Astro	Astro	36	0.41111112	89	111	0.15504561	0.0366066	0.00005403036532976801	0.009598325368339308	-356.03	-344.97	22.129	2.54963e-6	0.306467	0.625801	0.00111303	584	203	381	0.1712672750754075	0.00018233595771309548	0.0016026273369789124	0.019761333041881102
chr1_89918227_CCA_C	Indel	chr1:89918139-89918639	SN	Astro	Astro	87	0.43333334	94	117	0.1502375	0.03427443	0.00003098698714570276	0.006091673975686212	-175.23	-137.55	75.364	0.0	0.160716	0.717053	0.00121795	360	55	305	0.3169039918247284	0.0	0.0016032606363296509	0.03226903597642261
chr19_4353487_G_GCA	Indel	chr19:4353273-4353773	SN	Oligo	Oligo	213	0.45555556	96	123	-0.15188545	0.03926062	0.00020413659705507733	0.02727120946857995	-3571.55	-3566.32	10.445	0.00123002	0.563632	0.420205	0.0010334	5612	3521	2091	-0.07289164770180429	0.03184910134291812	0.0016042273491621017	0.034491298045710383
chr22_50911795_C_T	SNP	chr22:50911307-50911807	SN	Micro-PVM	Micro-PVM	487	0.37037036	82	100	-0.31675732	0.07687291	0.00008257970769983355	0.013459782443248235	-1885.85	-1881.83	8.041	0.0045735	0.550507	0.421808	0.00104553	3177	2040	1137	-0.06618174151380984	0.0806817660996685	0.0016047656536102295	0.016578458753675918
chr12_2028278_A_G	SNP	chr12:2028081-2028581	SN	Oligo	Oligo	196	0.45925924	96	124	0.2146548	0.037988085	1.774980937807781e-7	0.00007524674462932164	-656.92	-644.65	24.541	7.27553e-7	0.325681	0.602882	0.00109598	1158	376	782	0.1492634317757654	0.00005909507799258445	0.0016053467988967896	0.019706662709886302
chr12_94617757_C_G	SNP	chr12:94617436-94617936	SN	Oligo	Oligo	320	0.44814813	96	121	0.12221392	0.033603977	0.00045485079830410053	0.04975737481807754	-1150.96	-1147.0	7.921	0.00488745	0.415874	0.566589	0.00103764	1815	719	1096	0.07670263409410838	0.08434599555327149	0.0016053644940257072	0.08437294142136142
chr2_128584877_C_A	SNP	chr2:128584398-128584898	SN	Oligo	Oligo	478	0.18518518	42	50	0.17108212	0.02918073	7.049003560671338e-8	0.00003333668626503139	-184.59	-173.46	22.263	2.37779e-6	0.265455	0.648266	0.00118621	326	85	241	0.20947915173231213	0.00017140678029622553	0.0016057081520557404	0.07693721378388396
chr8_1235927_T_C	SNP	chr8:1235607-1236107	SN	Oligo	Oligo	319	0.5407407	94	124	-0.56666267	0.043361835	1.1042705640152236e-22	8.968354734322408e-19	-2416.39	-2034.46	763.87	0.0	0.7599	0.11458	0.00118283	7445	6821	624	-0.3689735614307932	0.0	0.001605859026312828	0.03273003308360556
chr21_2880934_T_G	SNP	chr21:2880932-2881432	SN	Oligo	Oligo	1	0.2851852	64	77	-0.27018553	0.068436556	0.00015408943231038857	0.021966780143295565	-1207.2	-1174.93	64.538	9.99201e-16	0.682768	0.213072	0.00120762	2234	1565	669	-0.2621539560635828	3.0539316057759134e-13	0.0016060546040534973	0.025111182748208005
chr17_76482647_A_G	SNP	chr17:76482200-76482700	SN	Micro-PVM	Micro-PVM	446	0.074074075	20	20	0.31802422	0.07768509	0.00009106624098469379	0.014544085146373545	-1323.16	-1268.5	109.317	0.0	0.173312	0.686426	0.00120964	3240	743	2497	0.298413004892188	0.0	0.0016070306301116943	0.003324061226525288
chr22_25278866_C_G	SNP	chr22:25278807-25279307	SN	Astro	Astro	58	0.3222222	69	87	0.21471727	0.051686414	0.0000729731017286878	0.012203518641167022	-1067.14	-1044.95	44.387	2.69528e-11	0.337916	0.595534	0.00106484	1633	580	1053	0.13799239380791684	4.69129983256479e-9	0.0016073696315288544	0.021232560907759712
chr1_148832888_G_C	SNP	chr1:148832591-148833091	SN	Oligo	Oligo	296	0.107407406	28	29	-0.52650374	0.100050054	9.238595016328237e-7	0.0003144493334689218	-48.59	7.45	112.09	0.0	0.78113	7.13981e-10	0.00122726	283	283	0	-0.49999999908596393	0.0	0.0016091223806142807	0.05881131496436698
chr20_52589615_G_A	SNP	chr20:52589438-52589938	SN	Oligo	Oligo	176	0.1	26	27	0.27538905	0.050671633	4.47033814545176e-7	0.00016822120978716605	-60.27	-54.29	11.954	0.000545254	0.241499	0.65504	0.00115617	121	28	93	0.23063190781438392	0.01720446450702798	0.0016103368252515793	0.040391707051587566
chr12_15056681_G_C	SNP	chr12:15056362-15056862	SN	Oligo	Oligo	318	0.18148148	43	49	0.14097965	0.038313534	0.00039329561397552195	0.04469320454517657	-148.1	-140.17	15.86	0.000068197	0.26003	0.649721	0.00116493	250	86	164	0.21417453786805407	0.0031795479974460867	0.0016112178564071655	0.030067920420010275
chr5_172939531_A_G	SNP	chr5:172939320-172939820	SN	Oligo	Oligo	210	0.6148148	83	104	0.11788171	0.028633276	0.00008367036088566917	0.013597412931258698	-538.85	-513.28	51.154	8.53984e-13	0.249701	0.64897	0.00115534	979	255	724	0.22214414396369753	1.8351292155378136e-10	0.001612124964594841	0.06322300904701095
chr6_36727293_G_A	SNP	chr6:36727081-36727581	SN	Oligo	Oligo	211	0.22222222	51	60	0.3791997	0.04154629	1.567311656229383e-14	3.1541400672627313e-11	-1273.56	-1243.48	60.164	8.77076e-15	0.232012	0.662235	0.00115572	3066	479	2587	0.24055042957929973	2.4151681665683e-12	0.0016125831753015518	0.05487962142483571
chr11_128892449_C_G	SNP	chr11:128892269-128892769	SN	Astro	Astro	179	0.24814814	58	67	0.32726178	0.055182032	5.234348494705451e-8	0.000025651597799651075	-1145.73	-1132.66	26.137	3.17986e-7	0.337696	0.595555	0.00106627	1836	604	1232	0.13815093688621816	0.000027943858408728465	0.0016132071614265442	0.030711607169662702
chr17_81725364_C_T	SNP	chr17:81725148-81725648	SN	Oligo	Oligo	215	0.21111111	49	57	-0.13245843	0.036751393	0.0005080254268885562	0.053912195395976484	-1184.83	-1171.49	26.676	2.4059e-7	0.606586	0.327308	0.00109003	1893	1300	593	-0.1495233934472221	0.00002167957947139973	0.0016133654862642288	0.04478323634410142
chr17_80201009_C_T	SNP	chr17:80200890-80201390	SN	Astro	Astro	118	0.34074074	77	92	0.26071197	0.046906825	2.6423142824961004e-7	0.00010613927182898777	-1149.86	-1115.91	67.9	2.22045e-16	0.302481	0.620297	0.00109974	1903	588	1315	0.17220609940852516	7.228276964718753e-14	0.001614004373550415	0.021515115345573488
chr9_44404672_C_T	SNP	chr9:44404495-44404995	SN	Astro	Astro	176	0.14444444	35	39	0.33613956	0.06966219	5.527524628442239e-6	0.0014470994094742593	-518.7	-444.8	147.808	0.0	0.139125	0.72087	0.00119445	1186	168	1018	0.33822580363839316	0.0	0.0016143135726451874	0.027115140404635696
chr1_15508837_G_C	SNP	chr1:15508528-15509028	SN	Astro	Astro	308	0.26666665	61	72	0.36698288	0.059082583	1.50308989994856e-8	8.54600386698188e-6	-2024.97	-1995.9	58.123	2.4647e-14	0.277738	0.634246	0.00114439	3869	889	2980	0.1954573764452009	6.435569242626627e-12	0.0016152188181877136	0.012300829227033905
chr22_25299227_C_T	SNP	chr22:25299007-25299507	SN	Oligo	Oligo	219	0.24074073	57	65	0.134945	0.033350978	0.0001082456316884841	0.016668458107981565	-856.59	-845.33	22.505	2.09628e-6	0.327463	0.601028	0.00109492	1384	416	968	0.14731699068703952	0.00015315745944291366	0.0016153184697031975	0.0773887201444774
chr1_211413458_A_C	SNP	chr1:211413118-211413618	SN	Oligo	Oligo	339	0.8296296	38	46	0.17360052	0.04570218	0.0002609922453346703	0.032924960888213665	-244.62	-224.12	40.998	1.52397e-10	0.187759	0.682331	0.00119759	526	111	415	0.28420738084565966	2.3809120199921246e-8	0.0016158223152160645	0.07368195607979011
chr6_171604033_A_G	SNP	chr6:171603677-171604177	SN	Oligo	Oligo	355	0.63703704	81	98	0.43255556	0.04045348	8.081483723192518e-18	2.92134338794691e-14	-3718.4	-3537.2	362.4	0.0	0.16688	0.689092	0.00121539	9559	1199	8360	0.305040351787208	0.0	0.00161704421043396	0.0503564728888275
chr8_107629955_A_G	SNP	chr8:107629585-107630085	SN	Oligo	Oligo	369	0.26296297	64	71	-0.44401437	0.06735619	2.67996573634567e-9	1.8304357356544213e-6	-464.0	-353.1	221.816	0.0	0.758928	0.0875366	0.00124628	1448	1353	95	-0.39658563394145485	0.0	0.0016173105686903	0.030915397310146364
chr17_78383914_T_C	SNP	chr17:78383854-78384354	SN	Oligo	Oligo	59	0.48148146	102	130	-0.48770416	0.039111353	1.76827515161007e-21	1.1692756551969214e-17	-1732.25	-1566.59	331.323	0.0	0.705539	0.161857	0.00118814	3823	3247	576	-0.3133989550332259	0.0	0.0016186702996492386	0.04105457051656192
chr18_56592019_T_C	SNP	chr18:56591834-56592334	SN	Oligo	Oligo	184	0.21851851	49	59	-0.17901564	0.033704165	7.525116090992791e-7	0.00026451576931807913	-818.9	-791.86	54.069	1.93512e-13	0.639221	0.263091	0.00115893	1665	1299	366	-0.20842568867531408	4.5321399711580925e-11	0.001618923619389534	0.06280918856389928
chr1_3037954_C_G	SNP	chr1:3037628-3038128	SN	Oligo	Oligo	325	0.3074074	66	83	0.16477259	0.043108165	0.00024019727889955313	0.030902448448299633	-510.42	-479.78	61.289	4.88498e-15	0.210851	0.67422	0.00117776	971	205	766	0.2617693947717189	1.384592609787797e-12	0.0016190558671951294	0.03410173164278829
chr17_79325341_C_T	SNP	chr17:79325100-79325600	SN	Oligo	Oligo	240	0.19259259	48	52	-0.2316735	0.042240843	3.6172242633007646e-7	0.00013983412256534956	-1996.61	-1978.21	36.792	1.31414e-9	0.59095	0.348647	0.00107942	3081	2016	1065	-0.1289398540012367	1.779701756733249e-7	0.0016211047768592834	0.016666980597524805
chr14_94837182_G_A	SNP	chr14:94837085-94837585	SN	Micro-PVM	Micro-PVM	96	0.3148148	70	85	0.2292868	0.051683765	0.000025325331144304495	0.005167764626775525	-141.5	-91.32	100.356	0.0	0.105518	0.745067	0.00120714	325	30	295	0.3759465544301863	0.0	0.0016216523945331573	0.043767473000765555
chr13_19915218_C_G	SNP	chr13:19914816-19915316	SN	Oligo	Oligo	401	0.75185186	59	67	0.20155397	0.03785899	7.142417465411568e-7	0.00025284733752825144	-383.29	-352.83	60.92	5.9952e-15	0.195521	0.685047	0.00121731	841	140	701	0.27796036194819707	1.6820482710458082e-12	0.0016224514693021774	0.047089787917204085
chr4_189485358_T_C	SNP	chr4:189484963-189485463	SN	Astro	Astro	394	0.14444444	36	39	0.14775603	0.03421883	0.00003967562589729306	0.007463953964535885	-6322.31	-6315.74	13.141	0.000288903	0.402973	0.574194	0.00104727	9549	3644	5905	0.08761092013954619	0.010435910439420814	0.0016234293580055237	0.012217778991989725
chr17_65790017_C_T	SNP	chr17:65789864-65790364	SN	Oligo	Oligo	152	0.15555555	42	42	0.2166472	0.063816875	0.0010150832173144479	0.08765000570293473	-2747.44	-2733.93	27.023	2.01061e-7	0.372528	0.588149	0.00109504	4427	1905	2522	0.11222346324519061	0.000018390035206277375	0.0016241073608398438	0.017848265546472675
chr6_30935554_C_T	SNP	chr6:30935529-30936029	SN	Oligo	Oligo	24	0.24074073	55	65	-0.4406732	0.057394166	1.6740281401365933e-11	1.861200296952256e-8	-3304.52	-3281.28	46.477	9.26825e-12	0.592011	0.344309	0.00108237	5700	3737	1963	-0.13227422248803827	1.7215009828342553e-9	0.0016260314732789993	0.027150562425620972
chr9_2946990_C_A	SNP	chr9:2946542-2947042	SN	Micro-PVM	Micro-PVM	447	0.3074074	72	83	0.5245248	0.07128581	7.615308882702598e-11	7.391931089093232e-8	-349.72	-312.51	74.406	0.0	0.177579	0.685124	0.00120557	739	126	613	0.29415975138605055	0.0	0.0016262484714388847	0.06765607238809412
chr19_56445219_C_G	SNP	chr19:56444915-56445415	SN	Astro	Astro	303	0.4185185	90	113	0.18504493	0.048730895	0.00026211820522043026	0.03303238266306917	-1198.77	-1188.79	19.963	7.89509e-6	0.365828	0.587448	0.00108373	1961	679	1282	0.1162412564671721	0.0004967545331420113	0.0016269683837890625	0.013816228703229072
chr2_156890347_C_T	SNP	chr2:156890016-156890516	SN	Oligo	Oligo	330	0.47037035	88	127	0.112161584	0.026684375	0.00006088912982013362	0.010563454923253604	-1942.46	-1937.46	10.01	0.00155683	0.396212	0.573791	0.00105045	2922	1147	1775	0.09153528391149313	0.037860060249627694	0.0016274452209472656	0.05863258173727459
chr16_19552403_G_C	SNP	chr16:19551906-19552406	SN	Astro	Astro	496	0.65555555	75	93	-0.15786366	0.039079983	0.00011090543521391159	0.016994886153517793	-279.58	-263.55	32.062	1.49348e-8	0.673367	0.221199	0.001146	504	385	119	-0.25273037428205414	1.6939575317189897e-6	0.0016280878335237503	0.050712579414881276
chr12_98671780_A_G	SNP	chr12:98671699-98672199	SN	OPC	OPC	80	0.09774436	26	26	-0.4925775	0.14037041	0.0007042365453411247	0.06811401758295452	-58.19	-43.05	30.265	3.76803e-8	0.743515	0.107124	0.00120382	153	135	18	-0.37406643711374626	3.970080699562314e-6	0.0016283318400382996	0.030690402842467712
chr6_37147488_G_C	SNP	chr6:37147187-37147687	SN	OPC	OPC	300	0.124060154	30	33	0.56973666	0.10474488	4.5592745415801776e-7	0.00017115908085991476	-86.25	-54.68	63.137	1.88738e-15	0.0872038	0.749357	0.00121543	290	18	272	0.3957591606013574	5.602923812088125e-13	0.0016283318400382996	0.03082319454693483
chr21_39069815_T_C	SNP	chr21:39069722-39070222	SN	Oligo	Oligo	92	0.54814816	96	122	-0.5224551	0.04314795	9.592685431602924e-21	5.599976603051395e-17	-1703.81	-1629.73	148.148	0.0	0.67428	0.199471	0.0011886	3686	3075	611	-0.27170727129353783	0.0	0.0016301795840263367	0.008416630508848222
chr4_187616619_C_G	SNP	chr4:187616578-187617078	SN	Astro	Astro	40	0.28888887	65	78	0.16573946	0.047383852	0.0007245710562936632	0.06950979208523447	-294.27	-290.15	8.228	0.0041241	0.374328	0.579777	0.00108598	595	157	438	0.10766582294401561	0.07525539724928797	0.0016309283673763275	0.02857091240261589
chr4_159312458_T_C	SNP	chr4:159312433-159312933	SN	Oligo	Oligo	24	0.11481481	29	31	0.36898383	0.05022353	8.028870991303087e-11	7.747073436425943e-8	-939.84	-923.26	33.161	8.48418e-9	0.293162	0.634949	0.00115912	1681	414	1267	0.18413045422368668	1.00410930658712e-6	0.0016310587525367737	0.014759239866858564
chr6_163003693_G_C	SNP	chr6:163003303-163003803	SN	Astro	Astro	389	0.26666665	62	72	-0.22300299	0.054432046	0.00009002750862569188	0.014411260035285759	-1364.75	-1325.66	78.181	0.0	0.626562	0.29202	0.00112915	2196	1475	721	-0.18209697120126456	0.0	0.0016313418745994568	0.03187886500900827
chr22_50783854_A_G	SNP	chr22:50783552-50784052	SN	Oligo	Oligo	301	0.4037037	88	109	-0.7960036	0.07006065	3.2871969922845485e-19	1.5113041950771628e-15	-495.8	-307.66	376.288	0.0	0.755239	0.0454743	0.00123605	2528	2431	97	-0.44320776237886894	0.0	0.0016313903033733368	0.05280114863632601
chr10_94325616_G_T	SNP	chr10:94325445-94325945	SN	Oligo	Oligo	170	0.13703704	35	37	0.2296184	0.06735561	0.0009692865241763453	0.0849811553453973	-3123.24	-3115.6	15.285	0.0000924475	0.335854	0.594068	0.00108185	4804	2018	2786	0.13883637552396866	0.0041014502585967685	0.0016317479312419891	0.03027115613324982
chr13_26568346_T_G	SNP	chr13:26568229-26568729	SN	Micro-PVM	Micro-PVM	116	0.11851852	29	32	0.739941	0.11921054	1.5326474960399714e-8	8.693754434455413e-6	-502.62	-441.04	123.15	0.0	0.128348	0.72899	0.0011988	1465	144	1321	0.35029474956201634	0.0	0.001634625717997551	0.04489382329027336
chr22_24387068_A_G	SNP	chr22:24386626-24387126	SN	Astro	Astro	441	0.43333334	91	117	0.30448082	0.04709791	4.7862712185512146e-9	3.082169918493939e-6	-4185.76	-4173.76	24.007	9.5982e-7	0.359017	0.588139	0.00107347	6488	2179	4309	0.12095262026529952	0.00007594256908841125	0.0016362741589546204	0.0113661116559034
chr1_228208696_A_G	SNP	chr1:228208425-228208925	SN	Oligo	Oligo	270	0.56666666	85	117	0.3740772	0.03181905	5.045717254969157e-20	2.634071940493666e-16	-11155.65	-11005.72	299.878	0.0	0.270435	0.629858	0.00117079	20514	4896	15618	0.19961445884839712	0.0	0.001636449247598648	0.05295229684126479
chr14_86128935_G_A	SNP	chr14:86128709-86129209	SN	Oligo	Oligo	225	0.34814814	82	94	0.33861908	0.038059264	4.774340568076463e-14	8.769563113504186e-11	-1944.63	-1895.16	98.944	0.0	0.189735	0.681437	0.00119615	4558	681	3877	0.2822071875588288	0.0	0.0016366392374038696	0.04697293049911
chr20_10063861_G_A	SNP	chr20:10063659-10064159	SN	Micro-PVM	Micro-PVM	201	0.7185185	64	76	0.3029081	0.069776624	0.000036362295306383176	0.006944977618235028	-176.9	-149.93	53.941	2.06613e-13	0.183435	0.679997	0.00121887	356	73	283	0.2875513068776696	4.820212849471873e-11	0.0016372539103031158	0.06592260284866747
chr6_168996949_G_A	SNP	chr6:168996639-168997139	SN	Oligo	Oligo	309	0.31851852	72	86	0.23374607	0.03712874	1.0296172684600369e-8	6.113942677964611e-6	-651.55	-535.67	231.776	0.0	0.135511	0.723541	0.00119666	1394	222	1172	0.3422551836210148	0.0	0.0016376599669456482	0.06373263241146532
chr12_109529095_A_G	SNP	chr12:109528978-109529478	SN	Oligo	Oligo	116	0.2037037	47	55	-0.22850053	0.039545428	1.0205748979607984e-7	0.000046289644128322014	-662.8	-627.35	70.899	0.0	0.682093	0.216686	0.00120277	1270	966	304	-0.25891069996072447	0.0	0.0016376711428165436	0.03938090417690088
chr1_111290210_G_A	SNP	chr1:111289883-111290383	SN	Oligo	Oligo	326	0.21481481	52	58	0.2125195	0.04925448	0.000040163751571510025	0.007540626274417893	-542.79	-531.45	22.676	1.91707e-6	0.274749	0.638444	0.00119532	977	284	693	0.19913369900995737	0.00014143192440792826	0.001638432964682579	0.06859274837791318
chr1_14425009_G_A	SNP	chr1:14424697-14425197	SN	Oligo	Oligo	311	0.3037037	72	82	0.14029744	0.03828736	0.00041436408022623025	0.0464191594869715	-6389.11	-6378.87	20.476	6.03968e-6	0.41476	0.567695	0.00103755	9718	3724	5994	0.07783308141339806	0.00039208760282114527	0.0016389936208724976	0.04802624014439427
chr21_12583781_A_G	SNP	chr21:12583491-12583991	SN	Micro-PVM	Micro-PVM	289	0.72962964	64	73	-0.464408	0.072098635	5.3269371528706635e-9	3.393509230859199e-6	-155.02	-137.18	35.669	2.33902e-9	0.687439	0.202857	0.00121563	275	205	70	-0.2721465669844636	3.038704600177062e-7	0.001639973372220993	0.032450940969390274
chr9_43193949_G_T	SNP	chr9:43193940-43194440	SN	Oligo	Oligo	8	0.04074074	11	11	-1.0403538	0.22832891	0.000015951362845360122	0.0035296839351912934	-7.57	10.39	35.918	2.05775e-9	0.790894	7.22905e-10	0.00125794	270	270	0	-0.49999999908596476	2.697901279113885e-7	0.0016411691904067993	0.013737777531944939
chr4_176876442_G_A	SNP	chr4:176876441-176876941	SN	Micro-PVM	Micro-PVM	0	0.55185187	94	121	-0.2751337	0.058194306	8.146040781599273e-6	0.0020127947208579	-220.78	-177.6	86.378	0.0	0.735728	0.132884	0.00122803	626	553	73	-0.347015698608815	0.0	0.0016413331031799316	0.004735235847989183
chr14_99918458_G_A	SNP	chr14:99918456-99918956	SN	Astro	Astro	1	0.57777774	91	114	-0.1737422	0.038601752	0.000019768673686213997	0.004214617020858401	-365.8	-340.89	49.819	1.68587e-12	0.636126	0.2695	0.0011615	637	420	217	-0.20241578753260175	3.481151591634218e-10	0.001641787588596344	0.021855228378020897
chr17_76482666_C_G	SNP	chr17:76482200-76482700	SN	Micro-PVM	Micro-PVM	465	0.08888888	24	24	0.311155	0.07194809	0.00003868140248290585	0.007311139969567234	-1881.8	-1817.68	128.254	0.0	0.173568	0.686286	0.00120921	4618	1015	3603	0.29814247535046656	0.0	0.001642853021621704	0.0033980708289952366
chr15_76601767_T_C	SNP	chr15:76601495-76601995	SN	Oligo	Oligo	271	0.24074073	60	65	-0.23263238	0.044486392	1.060750129268014e-6	0.0003545747382830118	-1773.99	-1769.98	8.02	0.00462549	0.554696	0.444948	0.00101501	2679	1448	1231	-0.05489354210098796	0.08128835805772427	0.0016430728137493134	0.02250130933030592
chr5_174738783_T_A	SNP	chr5:174738747-174739247	SN	GabaN	GabaN	35	0.3592233	57	74	-0.29985416	0.07775646	0.00028335883372811014	0.03501951734792637	-22.59	-18.1	8.985	0.00272162	0.200112	0.6795	0.00118552	53	13	40	0.2724996930464795	0.05651342314574203	0.001643151044845581	0.009422123994143883
chr19_2544161_C_T	SNP	chr19:2543786-2544286	SN	Oligo	Oligo	374	0.36296296	80	98	0.12195042	0.031175142	0.00017526076210047455	0.02426505169523572	-426.5	-419.08	14.851	0.00011635	0.329522	0.601835	0.00109432	789	237	552	0.1461915248395621	0.004967712562625799	0.0016435030847787857	0.06892700926555584
chr18_74470250_A_G	SNP	chr18:74469935-74470435	SN	Oligo	Oligo	314	0.36666667	79	99	0.32486397	0.042313684	1.6780018294350935e-11	1.8644572294812033e-8	-755.31	-743.59	23.438	1.29031e-6	0.312549	0.623371	0.00112654	1600	403	1197	0.1660515856056073	0.00009910074270940729	0.001643739640712738	0.040311286432612725
chr14_19093877_G_A	SNP	chr14:19093703-19094203	SN	Micro-PVM	Micro-PVM	173	0.27407408	61	74	-0.30446836	0.06055366	2.4338605789564493e-6	0.0007210832131588879	-197.01	-160.41	73.199	0.0	0.698668	0.164703	0.00124914	399	328	71	-0.3092326473787051	0.0	0.0016437992453575134	0.04384233030139395
chr16_84385690_C_T	SNP	chr16:84385542-84386042	SN	Astro	Astro	147	0.24444444	59	66	0.14965813	0.041139614	0.00045343132398708446	0.04964620205897158	-179.26	-170.85	16.811	0.000041296	0.29048	0.626202	0.00113107	357	119	238	0.18311802784389797	0.002081057147996914	0.0016447082161903381	0.03751741088198468
chr7_374031_T_TTGAAAAC	Indel	chr7:373933-374433	SN	Micro-PVM	Micro-PVM	97	0.21481481	50	58	-0.3449181	0.087906666	0.00016800828000432618	0.023487796538438674	-37.15	-12.73	48.835	2.78444e-12	0.781218	0.0308694	0.00122421	212	206	6	-0.4619875890205906	5.57423137001682e-10	0.0016447603702545166	0.00323862974078043
chr12_131497175_G_GC	Indel	chr12:131496737-131497237	SN	Astro	Astro	437	0.2037037	46	55	0.19403355	0.04820061	0.00011664457538390212	0.017691005581611064	-1451.72	-1431.51	40.409	2.06042e-10	0.339522	0.593914	0.00108499	2303	819	1484	0.13626643926310966	3.159252862601626e-8	0.0016453191637992859	0.03328510465596901
chr1_162710489_T_C	SNP	chr1:162710342-162710842	SN	Oligo	Oligo	146	0.67407405	72	88	0.20852959	0.032795116	7.748694232495784e-9	4.73644583438841e-6	-554.32	-518.24	72.153	0.0	0.209366	0.683211	0.00121108	1041	237	804	0.2654364833510162	0.0	0.0016458053141832352	0.026707502792330473
chr4_1054095_A_G	SNP	chr4:1053603-1054103	SN	Astro	Astro	491	0.2962963	65	80	0.18669462	0.027343381	9.062687179566421e-10	6.937903156626492e-7	-100.28	-94.66	11.237	0.000801661	0.283622	0.63044	0.00113903	225	74	151	0.18971251403077694	0.023109816755089465	0.0016468353569507599	0.030349917490192002
chr15_82689388_C_T	SNP	chr15:82689362-82689862	SN	Oligo	Oligo	25	0.16666666	39	45	-0.20257753	0.048849184	0.0000749393790683322	0.012463273530353978	-182.23	-162.73	39.011	4.21502e-10	0.674262	0.210383	0.00117815	364	277	87	-0.26218370080653824	6.165172629738661e-8	0.0016468800604343414	0.034648182102166025
chr8_68065021_G_A	SNP	chr8:68064728-68065228	SN	Oligo	Oligo	292	0.04444444	12	12	0.4474222	0.054062754	9.575812076009733e-13	1.3768968924677294e-9	-90.32	-80.23	20.179	7.0527e-6	0.161072	0.716466	0.00121808	212	29	183	0.316450113841224	0.00044957438227421765	0.0016469396650791168	0.07328352026073404
chr17_3590534_C_T	SNP	chr17:3590067-3590567	SN	Micro-PVM	Micro-PVM	466	0.65925926	75	92	-0.5987528	0.059035506	1.1482083867265725e-16	3.4366958172106386e-13	-108.42	-57.75	101.345	0.0	0.758699	0.0802418	0.00124839	336	311	25	-0.4043534418638359	0.0	0.0016483515501022339	0.01173956017722233
chr6_168372905_T_C	SNP	chr6:168372411-168372911	SN	Oligo	Oligo	493	0.48148146	99	130	-0.15786253	0.032331306	4.390536733951331e-6	0.00118931564270771	-729.85	-721.43	16.845	0.0000405582	0.57426	0.402461	0.00104769	1148	667	481	-0.08794681388031994	0.002049265643752034	0.001649707555770874	0.0319710217130047
chr14_71261301_A_G	SNP	chr14:71260856-71261356	SN	Oligo	Oligo	444	0.6851852	69	85	-0.14774199	0.037688714	0.0001701870265224957	0.02372859602536094	-2235.98	-2228.0	15.949	0.0000650739	0.585368	0.379028	0.00107353	3532	2304	1228	-0.10697887589745297	0.0030552954434540976	0.0016500595957040787	0.025797336048641206
chr7_32918936_T_TCTGA	Indel	chr7:32918507-32919007	SN	Oligo	Oligo	428	0.19629629	50	53	0.575802	0.055314902	3.1593904250579754e-17	1.042324838315422e-13	-4892.71	-4847.57	90.296	0.0	0.282618	0.631509	0.00113914	9236	2106	7130	0.19083289302252315	0.0	0.001650482416152954	0.04179085677245986
chr2_43703746_A_C	SNP	chr2:43703646-43704146	SN	Micro-PVM	Micro-PVM	99	0.47777778	97	129	0.31476638	0.057483368	3.755410681168391e-7	0.00014440744401360202	-81.7	-61.53	40.343	2.13099e-10	0.118291	0.760816	0.00122063	164	25	139	0.36544186316341465	3.2593871926495996e-8	0.0016527175903320312	0.010831317165864274
chr22_43474091_G_C	SNP	chr22:43473910-43474410	SN	Astro	Astro	180	0.58148146	89	113	0.13502629	0.032462373	0.00007157920278512815	0.01201260749052786	-236.58	-185.69	101.776	0.0	0.139371	0.731464	0.00122448	522	81	441	0.33995705271377474	0.0	0.0016529615968465805	0.047117011222843175
chr19_2864102_C_A	SNP	chr19:2863927-2864427	SN	Oligo	Oligo	174	0.45925924	98	124	0.12557048	0.03279207	0.00023439481182669614	0.03032206363527892	-420.03	-412.31	15.444	0.0000849939	0.30965	0.615903	0.00109736	718	262	456	0.16544325392495085	0.0038244484561873074	0.001653965562582016	0.06390740811584372
chr8_143255854_A_G	SNP	chr8:143255568-143256068	SN	Oligo	Oligo	285	0.12962963	34	35	0.27167222	0.04029842	1.3494317969264327e-9	9.91324691215627e-7	-253.28	-240.57	25.423	4.60483e-7	0.227361	0.668953	0.00115111	557	107	450	0.24633777894800257	0.00003910192126364018	0.0016560200601816177	0.0644837761811905
chr3_179772762_C_T	SNP	chr3:179772435-179772935	SN	Micro-PVM	Micro-PVM	326	0.37037036	81	100	0.41163468	0.073246025	2.026107688735971e-7	0.00008438662899037063	-193.97	-167.5	52.939	3.44169e-13	0.1472	0.715154	0.00119367	483	82	401	0.32930443878036164	7.796557418364067e-11	0.0016564466059207916	0.03647182276787975
chr6_31170835_T_C	SNP	chr6:31170805-31171305	SN	Micro-PVM	Micro-PVM	29	0.16296296	42	44	0.69697124	0.10083505	6.135878034789934e-10	4.891298414796224e-7	-549.57	-331.34	436.465	0.0	0.0777648	0.749762	0.00121961	1471	117	1354	0.4060274543374306	0.0	0.0016572996973991394	0.02495103861281356
chr2_225390909_T_C	SNP	chr2:225390907-225391407	SN	Astro	Astro	1	0.21481481	51	58	-0.2793332	0.06626217	0.000058172971775599475	0.01018594361666675	-696.15	-614.31	163.691	0.0	0.688135	0.168673	0.00121399	1513	1240	273	-0.303137925883045	0.0	0.0016601607203483582	0.00873290754608047
chr7_1635371_T_C	SNP	chr7:1635253-1635753	SN	Micro-PVM	Micro-PVM	117	0.54444444	94	123	-0.22196326	0.06149843	0.0004994048971533838	0.05325164827793433	-267.5	-225.42	84.167	0.0	0.679248	0.199191	0.00118679	511	387	124	-0.2732443573202009	0.0	0.0016603488475084305	0.039648881461072705
chr12_9267244_A_G	SNP	chr12:9266822-9267322	SN	Astro	Astro	421	0.5185185	101	130	-0.15399067	0.02176941	2.8906807983789906e-10	2.474096649535194e-7	-53.42	-24.6	57.651	3.13083e-14	0.751468	0.0664275	0.00122784	105	95	10	-0.4187824116895129	8.08542432876567e-12	0.0016608312726020813	0.014672491604841742
chr6_15752585_A_G	SNP	chr6:15752263-15752763	SN	Oligo	Oligo	321	0.18518518	46	50	0.18063132	0.04550461	0.00014267018170212683	0.02069917389753892	-583.7	-568.95	29.489	5.62481e-8	0.29983	0.621353	0.00111834	994	291	703	0.17451635559926748	5.729526188944991e-6	0.0016618631780147552	0.02055151044221759
chr1_53407129_T_C	SNP	chr1:53406809-53407309	SN	Oligo	Oligo	319	0.8888889	27	30	0.34472188	0.057275306	3.547090796104898e-8	0.00001823118893660002	-215.55	-205.88	19.35	0.0000108824	0.198757	0.680012	0.00118718	531	147	384	0.27382338248163063	0.00065773715082968	0.0016632899641990662	0.05212601202325651
chr4_189998770_C_T	SNP	chr4:189998323-189998823	SN	Oligo	Oligo	446	0.4185185	87	113	0.22279112	0.03546483	1.0942713912700467e-8	6.452083837714587e-6	-4847.56	-4834.9	25.307	4.89013e-7	0.33886	0.593921	0.00108503	8120	2491	5629	0.1367207308039079	0.00004129898721000931	0.0016642846167087555	0.01843636579440311
chr10_128336386_C_G	SNP	chr10:128336192-128336692	SN	Astro	Astro	193	0.37407407	83	101	0.24558608	0.05801703	0.00005452625963602792	0.009668141664799597	-1576.79	-1569.0	15.571	0.0000794682	0.358651	0.588242	0.00107414	2472	905	1567	0.12123386697335392	0.003615935040603496	0.0016646534204483032	0.02960245918761517
chr12_94258221_T_A	SNP	chr12:94258183-94258683	SN	Oligo	Oligo	37	0.37407407	82	101	-0.12787588	0.0324804	0.00016022535883176953	0.02264831030043048	-6485.46	-6477.16	16.604	0.000046062	0.567451	0.422171	0.00105279	9640	5611	4029	-0.07340176350161981	0.0022827987176001962	0.001665513962507248	0.02927207253915176
chr9_84512288_A_G	SNP	chr9:84512004-84512504	SN	Micro-PVM	Micro-PVM	283	0.48518518	98	131	0.29453102	0.07133159	0.00008004554029304794	0.013129238409930681	-219.98	-197.36	45.246	1.73752e-11	0.181568	0.683931	0.00120352	453	99	354	0.29021581769591875	3.10384172889756e-9	0.0016658548265695572	0.10111415410325097
chr21_12616959_G_C	SNP	chr21:12616467-12616967	SN	GabaN	GabaN	491	0.116504855	23	24	0.53938115	0.14167708	0.00033268648530517935	0.039442119101674576	-61.92	-47.27	29.313	6.15878e-8	0.120433	0.751629	0.00118848	136	19	117	0.3618985806055074	6.224253788210876e-6	0.0016664117574691772	0.00631955799184869
chr12_124804140_A_G	SNP	chr12:124803932-124804432	SN	Oligo	Oligo	207	0.44814813	91	121	-0.1566145	0.034547158	0.000017439826459288454	0.003801411617511697	-797.0	-778.24	37.527	9.01564e-10	0.60944	0.316594	0.00109717	1358	940	418	-0.15811838442217024	1.2520982733947855e-7	0.0016670376062393188	0.05258208848140011
chr5_129484336_A_G	SNP	chr5:129483954-129484454	SN	Astro	Astro	381	0.31851852	71	86	-0.1951369	0.05409915	0.0005031701987116988	0.05353750105718325	-635.14	-588.45	93.386	0.0	0.676741	0.193244	0.00118803	1253	997	256	-0.27787663005684005	0.0	0.001668006181716919	0.030264253651347772
chr9_136332012_A_G	SNP	chr9:136331759-136332259	SN	Astro	Astro	252	0.27037036	65	73	0.19768846	0.057007782	0.0008000455200304927	0.07446037605447768	-998.85	-991.37	14.968	0.000109331	0.329282	0.602094	0.00109433	1643	515	1128	0.146456425761454	0.00471795327910087	0.001668006181716919	0.04704166090684847
chr8_22116081_T_C	SNP	chr8:22116026-22116526	SN	Astro	Astro	54	0.27037036	62	73	-0.2174066	0.055974323	0.0001933454831795889	0.0261554513485418	-711.73	-646.95	129.556	0.0	0.684589	0.17954	0.00120393	1469	1206	263	-0.2922300952751268	0.0	0.0016683079302310944	0.029951154915642597
chr17_60192478_A_G	SNP	chr17:60192247-60192747	SN	Oligo	Oligo	230	0.29259259	73	79	0.5927441	0.039264813	1.2439270839422896e-26	2.0007958255978446e-22	-574.99	-439.24	271.511	0.0	0.0533416	0.766736	0.00121152	4599	98	4501	0.43495542373063234	0.0	0.001668410375714302	0.08388153272575938
chr20_65390915_G_A	SNP	chr20:65390701-65391201	SN	Oligo	Oligo	213	0.018518519	5	5	0.4896263	0.13850725	0.0006404233014895528	0.06368375587855961	-87.01	-78.2	17.621	0.000026965	0.0977473	0.747331	0.00120757	276	21	255	0.3843334398717847	0.0014455919510156692	0.0016684774309396744	0.07414437644253713
chr19_440907_C_G	SNP	chr19:440450-440950	SN	Oligo	Oligo	456	0.45925924	93	124	-0.20250283	0.03957147	1.6867528982073754e-6	0.0005285799228709483	-2168.13	-2155.2	25.858	3.67569e-7	0.585264	0.379046	0.00107366	3291	2084	1207	-0.10692515892192345	0.000031853731980681486	0.0016696453094482422	0.053852269018478616
chr5_210477_A_G	SNP	chr5:209997-210497	SN	Oligo	Oligo	479	0.096296296	24	26	-0.16039746	0.04805593	0.0012202744288646998	0.0992432676359475	-1408.51	-1395.42	26.186	3.10004e-7	0.605549	0.321109	0.0010973	2235	1498	737	-0.15347625553332517	0.000027307158802542535	0.0016713254153728485	0.020084711393067778
chr14_42473584_G_T	SNP	chr14:42473462-42473962	SN	Oligo	Oligo	121	0.04444444	12	12	0.40302712	0.11013968	0.0004216087072274932	0.047018324817749646	-1650.88	-1637.54	26.682	2.398e-7	0.286157	0.628938	0.00113553	3204	716	2488	0.18729257618061512	0.000021613301331897387	0.0016720294952392578	0.006987530426738164
chr21_13898505_A_C	SNP	chr21:13898277-13898777	SN	Micro-PVM	Micro-PVM	227	0.11851852	30	32	0.3650338	0.07775518	9.287452313557532e-6	0.0022467836503079273	-33.91	-20.11	27.614	1.48131e-7	0.0837463	0.749166	0.00120995	122	8	114	0.39945363995705185	0.000013901559753686036	0.0016724355518817902	0.06887481158751996
chr17_67248335_G_A	SNP	chr17:67248275-67248775	SN	Astro	Astro	59	0.19259259	48	52	-0.21744633	0.050339576	0.00003943509997030538	0.007426471712995144	-202.53	-192.06	20.94	4.73861e-6	0.631982	0.270466	0.00116494	364	272	92	-0.20029741325816003	0.0003163843387968237	0.0016725920140743256	0.043560657151435755
chr3_116674826_A_G	SNP	chr3:116674648-116675148	SN	Oligo	Oligo	177	0.5074074	98	133	0.14857984	0.03149118	8.464868918802145e-6	0.0020786282752838234	-168.79	-157.22	23.155	1.49487e-6	0.252877	0.646331	0.00115529	295	71	224	0.21877808026618983	0.00011319901304991412	0.001673191785812378	0.01906589887235155
chr5_60178841_A_G	SNP	chr5:60178419-60178919	SN	Oligo	Oligo	421	0.35925925	74	97	0.17614992	0.033526093	9.564141499449091e-7	0.0003243235199692451	-1136.57	-1114.87	43.405	4.45156e-11	0.271751	0.630306	0.00116538	1885	550	1335	0.1987429840908057	7.510256707306086e-9	0.001673506572842598	0.07467509311849607
chr4_95960870_G_C	SNP	chr4:95960543-95961043	SN	Oligo	Oligo	326	0.6814815	74	86	-0.2835756	0.040877905	5.460015527225629e-10	4.4036468131343675e-7	-1030.8	-1018.26	25.076	5.51159e-7	0.627954	0.288511	0.00113208	1800	1205	595	-0.1851914693959944	0.00004599912536544245	0.0016736313700675964	0.050436228194272736
chr9_15305643_T_C	SNP	chr9:15305385-15305885	SN	Astro	Astro	257	0.44444445	95	120	0.17628224	0.04972744	0.0006195509345731395	0.062173227946573574	-1282.99	-1271.27	23.442	1.28754e-6	0.324954	0.602909	0.00109535	2241	615	1626	0.14978234933389944	0.0000989106318045954	0.0016743559390306473	0.04023988968926506
chr17_74792693_C_T	SNP	chr17:74792655-74793155	SN	Oligo	Oligo	37	0.06666666	18	18	0.4583401	0.06838374	1.6149907427098927e-9	1.1652346934248872e-6	-408.38	-370.12	76.511	0.0	0.195387	0.680457	0.00119347	837	145	692	0.27691575212024055	0.0	0.0016746390610933304	0.09953386260869301
chr6_32384933_A_C	SNP	chr6:32384444-32384944	SN	Micro-PVM	Micro-PVM	488	0.55925924	90	119	-0.36046457	0.056873504	8.502477130339535e-9	5.146107109085378e-6	-127.66	-121.6	12.125	0.000497552	0.590966	0.348691	0.00107948	331	185	146	-0.12891672173995405	0.016032738902048784	0.001675233244895935	0.05106103053004141
chr15_76723198_T_C	SNP	chr15:76723119-76723619	SN	Oligo	Oligo	78	0.54814816	97	122	0.14411607	0.027941395	1.427453917611034e-6	0.0004578288366384854	-919.46	-898.78	41.363	1.26433e-10	0.308985	0.628322	0.00110661	1460	463	997	0.17034813566952978	1.9985040622281244e-8	0.0016759168356657028	0.04498788112615948
chr19_2525620_A_C	SNP	chr19:2525201-2525701	SN	Oligo	Oligo	418	0.5333333	92	126	-0.12686685	0.03721245	0.0009686191811477784	0.08494297162845628	-821.53	-812.48	18.101	0.0000209442	0.592963	0.343192	0.00108284	1253	803	450	-0.1334025882466045	0.001162548414699207	0.001676071435213089	0.02104686957542956
chr19_42686479_T_C	SNP	chr19:42686394-42686894	SN	Astro	Astro	84	0.39259258	87	106	0.15107903	0.04097451	0.00038332356748582865	0.04386572928962036	-261.5	-257.16	8.673	0.00322938	0.364765	0.582377	0.0011019	458	148	310	0.11487823367562622	0.06362858722743049	0.0016765855252742767	0.025336912074656492
chr7_1647304_C_T	SNP	chr7:1647079-1647579	SN	Micro-PVM	Micro-PVM	224	0.5037037	100	134	-0.25095224	0.05734284	0.00003182359920610093	0.006224859256625508	-74.05	-69.93	8.243	0.0040905	0.612641	0.312861	0.00109843	139	87	52	-0.16195534963727792	0.07483680835562115	0.0016769841313362122	0.015938636960142194
chr4_70989970_T_G	SNP	chr4:70989963-70990463	SN	Oligo	Oligo	6	0.55185187	89	121	0.1436031	0.025937406	2.8978248081305e-7	0.00011515465368035412	-1326.33	-1306.18	40.284	2.19587e-10	0.275159	0.638151	0.00119453	2344	606	1738	0.19872332504845014	3.3522086142537515e-8	0.001677200198173523	0.05724528822014818
chr3_130643649_A_C	SNP	chr3:130643492-130643992	SN	Micro-PVM	Micro-PVM	156	0.3962963	85	107	0.5814801	0.07043567	1.0568143305410265e-12	1.5056384152181607e-9	-509.99	-443.41	133.159	0.0	0.157571	0.708584	0.00118887	1304	157	1147	0.31807990486691184	0.0	0.0016779080033302307	0.013004535641548909
chr10_63716690_T_C	SNP	chr10:63716455-63716955	SN	Oligo	Oligo	234	0.46666667	93	126	0.09035859	0.022048865	0.0000896341261233136	0.014363509029675153	-210.99	-201.56	18.853	0.0000141175	0.285517	0.632227	0.00115089	347	103	244	0.1888925451977893	0.0008252831935584213	0.00167896319180727	0.07971097291462126
chr13_24238407_T_C	SNP	chr13:24238220-24238720	SN	Oligo	Oligo	186	0.11111111	28	30	-0.43563142	0.1038088	0.00006243921379331725	0.010777567085459978	-83.07	-62.22	41.703	1.06271e-10	0.746506	0.112063	0.00119758	312	278	34	-0.3694770018484246	1.6968328110955432e-8	0.0016801618039608002	0.04178404198212604
chr17_40221600_G_A	SNP	chr17:40221397-40221897	SN	Oligo	Oligo	202	0.107407406	29	29	0.3958392	0.04353294	1.850616124365277e-14	3.685503903918976e-11	-168.78	-107.95	121.642	0.0	0.0648471	0.750795	0.0012299	605	36	569	0.42049564386144356	0.0	0.001680205576121807	0.09605348839181449
chr16_29876764_T_C	SNP	chr16:29876542-29877042	SN	Oligo	Oligo	221	0.5555555	95	120	-0.15589848	0.034481913	0.00001828111800750708	0.003950705641306663	-797.92	-785.67	24.5	7.43029e-7	0.612156	0.325942	0.00112101	1212	755	457	-0.15255016000460508	0.00006023017183422119	0.0016803517937660217	0.015706343381600707
chr12_108341304_G_A	SNP	chr12:108341086-108341586	SN	Micro-PVM	Micro-PVM	217	0.31851852	68	86	0.24916455	0.07263389	0.0009041033264536432	0.08099664304078795	-151.87	-138.5	26.737	2.3316e-7	0.191772	0.675734	0.00119407	334	56	278	0.2789387047467107	0.000021062505375430075	0.0016805455088615417	0.054273945014819525
chr9_128741293_G_A	SNP	chr9:128740960-128741460	SN	Astro	Astro	332	0.15925926	40	43	-0.22666818	0.064765915	0.0007197916040122635	0.06918351246985582	-398.08	-382.93	30.294	3.71341e-8	0.634528	0.276672	0.00114633	651	446	205	-0.19636523266022832	3.916576662312191e-6	0.001680903136730194	0.02605799700568623
chr17_58440852_G_C	SNP	chr17:58440501-58441001	SN	Oligo	Oligo	350	0.6222222	84	102	0.13467728	0.038263865	0.0006738859809192355	0.06602754947110547	-461.26	-457.0	8.523	0.00350678	0.361411	0.587198	0.00107272	705	272	433	0.11900951814709748	0.06735879477055601	0.0016836561262607574	0.03876711642013042
chr5_7816190_A_G	SNP	chr5:7815936-7816436	SN	Oligo	Oligo	253	0.8296296	41	46	0.2005867	0.04073229	3.708154329738383e-6	0.0010307972362462944	-663.5	-656.6	13.812	0.00020201	0.310129	0.633477	0.00114082	1119	308	811	0.17133634165107048	0.007813389313364071	0.0016838479787111282	0.07227456013973566
chr3_118857472_C_A	SNP	chr3:118856985-118857485	SN	Astro	Astro	486	0.39259258	85	106	0.2822013	0.047973838	6.469570852391947e-8	0.000030913011431796516	-690.2	-673.41	33.575	6.85583e-9	0.309218	0.626111	0.00112692	1165	336	829	0.16940188960248215	8.241031230373554e-7	0.0016846247017383575	0.020763565454400723
chr12_63647133_G_A	SNP	chr12:63646827-63647327	SN	Astro	Astro	305	0.27037036	62	73	-0.23555772	0.04906065	6.082032048313128e-6	0.0015689934882271391	-1583.59	-1544.39	78.399	0.0	0.630273	0.271705	0.00116566	2785	2005	780	-0.19876759743585765	0.0	0.0016866512596607208	0.016129748618597173
chr19_2935550_A_G	SNP	chr19:2935515-2936015	SN	Micro-PVM	Micro-PVM	34	0.34814814	82	94	0.32280198	0.06857811	8.843403654815317e-6	0.0021569456165077333	-1358.88	-1343.4	30.959	2.63564e-8	0.331352	0.600228	0.00109634	2261	711	1550	0.14431181433693296	2.859429830336544e-6	0.00168677419424057	0.020044017331723563
chr4_140154437_G_A	SNP	chr4:140154131-140154631	SN	Oligo	Oligo	305	0.2962963	64	80	0.3239887	0.030734323	1.6718760276401622e-17	5.716441372765167e-14	-663.47	-603.92	119.107	0.0	0.173707	0.683106	0.00120514	1382	266	1116	0.29726381369096866	0.0	0.0016868021339178085	0.04345725527810984
chr11_69100306_Taataac_T	Indel	chr11:69100223-69100723	SN	Astro	Astro	82	0.52962965	101	127	-0.1631932	0.044514697	0.00041193798009227223	0.04623420882487578	-552.99	-542.94	20.098	7.35667e-6	0.592969	0.343298	0.00108273	997	676	321	-0.1333332265261939	0.00046667932949765194	0.001687418669462204	0.0203444384012057
chr8_29754_A_C	SNP	chr8:29552-30052	SN	Oligo	Oligo	201	0.74444443	60	69	-0.24711856	0.03801467	4.067600635014222e-9	2.660801978557199e-6	-508.24	-486.56	43.358	4.55838e-11	0.655185	0.259143	0.00117042	973	760	213	-0.21657545213533874	7.678501295707143e-9	0.001688845455646515	0.020351295523203028
chr4_98520133_A_G	SNP	chr4:98519854-98520354	SN	Oligo	Oligo	278	0.29999998	69	81	-0.14755443	0.029584518	2.8712632843940907e-6	0.0008293414873460314	-8055.94	-8026.13	59.619	1.15463e-14	0.590803	0.347962	0.00108036	12988	8980	4008	-0.12934067631409352	3.1331470159637256e-12	0.0016896314918994904	0.018803431162254913
chr7_6015422_A_C	SNP	chr7:6015205-6015705	SN	Micro-PVM	Micro-PVM	216	0.72962964	61	73	-0.24294142	0.051988054	0.000010113391710882964	0.002412164055178327	-59.34	-43.56	31.578	1.91566e-8	0.696702	0.170803	0.00124428	142	116	26	-0.3031100685298644	2.131552352937999e-6	0.0016899127513170242	0.05301812763341829
chr3_46458842_C_A	SNP	chr3:46458369-46458869	SN	GabaN	GabaN	472	0.33009708	58	68	0.23391998	0.0661004	0.000783004950257297	0.0733729139197323	-58.9	-25.94	65.918	4.44089e-16	0.0539066	0.75983	0.00122141	166	8	158	0.43375423939392665	1.4071247897763843e-13	0.0016906484961509705	0.013650936878394138
chr6_159829603_T_A	SNP	chr6:159829274-159829774	SN	Oligo	Oligo	328	0.6962963	68	82	0.24097335	0.037804086	7.217331118441476e-9	4.45126954129672e-6	-3045.29	-3019.35	51.877	5.90861e-13	0.304518	0.619032	0.00109956	5250	1478	3772	0.1702744843267825	1.296624159894295e-10	0.0016909558326005936	0.03601781439034557
chr12_105731439_C_A	SNP	chr12:105730948-105731448	SN	OPC	OPC	490	0.7631579	55	63	0.30189613	0.087895915	0.0008990332616124768	0.08069176690659233	-67.12	-9.4	115.452	0.0	0.0116153	0.784755	0.00121658	243	2	241	0.4854146996692368	0.0	0.0016913693398237228	0.05184882036884897
chr15_32243514_G_A	SNP	chr15:32243262-32243762	SN	Oligo	Oligo	251	0.1	25	27	0.3370832	0.072364874	0.000010724109569470121	0.0025331240183299525	-1695.51	-1661.27	68.471	1.11022e-16	0.290029	0.626926	0.00112992	2975	1012	1963	0.18370421667366443	3.695886119046583e-14	0.001691572368144989	0.04662425970322115
chr4_38092685_T_C	SNP	chr4:38092571-38093071	SN	Micro-PVM	Micro-PVM	113	0.3037037	75	82	0.30397537	0.07096812	0.00004519766562508931	0.008302528128009367	-130.57	-108.5	44.129	3.07354e-11	0.168094	0.697972	0.00124624	327	63	264	0.30591086591553074	5.306487664855108e-9	0.0016944212839007378	0.07876002662654358
chr6_134582980_A_G	SNP	chr6:134582527-134583027	SN	Oligo	Oligo	452	0.074074075	20	20	0.4722455	0.061383314	1.5560161589350184e-11	1.7452085648728985e-8	-228.64	-214.59	28.082	1.16256e-7	0.201669	0.674189	0.00118667	418	99	319	0.2697469224463327	0.000011139836316364773	0.0016970429569482803	0.06304282569252262
chr1_2502984_G_A	SNP	chr1:2502976-2503476	SN	Astro	Astro	7	0.107407406	28	29	0.28077233	0.060158595	0.000010347584647481175	0.002457952091222437	-374.67	-357.13	35.066	3.18706e-9	0.297669	0.622284	0.00112245	616	208	408	0.17643020893458683	4.0508651928144285e-7	0.0016987249255180359	0.03400410391552189
chr13_44541713_C_T	SNP	chr13:44541436-44541936	SN	Micro-PVM	Micro-PVM	276	0.27777776	69	75	0.4139283	0.07157316	9.980906159704727e-8	0.00004540826525104323	-256.21	-216.7	79.026	0.0	0.170028	0.687568	0.00121216	554	108	446	0.30173881408028946	0.0	0.0016989298164844513	0.023256536845118525
chr1_226177725_T_C	SNP	chr1:226177323-226177823	SN	Micro-PVM	Micro-PVM	401	0.49259257	104	133	0.3005944	0.06876164	0.00003240880926571949	0.0063161294064734315	-191.17	-181.72	18.914	0.0000136714	0.239407	0.656848	0.00115613	343	82	261	0.2328807091731705	0.0008024630799362202	0.0016991347074508667	0.05446416519806352
chr20_39340090_A_G	SNP	chr20:39339717-39340217	SN	Astro	Astro	372	0.48148146	101	130	0.10181257	0.025146564	0.00010724725786015048	0.01654949440774093	-319.96	-202.79	234.34	0.0	0.0973561	0.747257	0.00120799	658	76	582	0.38473290314819886	0.0	0.0016993507742881775	0.03576958008982878
chr16_29462595_A_G	SNP	chr16:29462225-29462725	SN	Astro	Astro	369	0.27777776	65	75	-0.13230869	0.032510594	0.00009939931629301199	0.015585864975751165	-58.59	-43.09	30.988	2.59662e-8	0.737042	0.121573	0.00119779	107	84	23	-0.3584080175631686	2.8205531322963353e-6	0.00170125812292099	0.03380354817055986
chr2_739589_A_G	SNP	chr2:739465-739965	SN	Astro	Astro	123	0.26666665	59	72	0.30026686	0.064808115	0.000011825697115418067	0.0027446009135842823	-415.39	-405.81	19.173	0.0000119373	0.326201	0.602347	0.00109671	851	259	592	0.14869775175865974	0.0007127451622413092	0.0017023682594299316	0.0011533937986525356
chr6_32385369_A_G	SNP	chr6:32385142-32385642	SN	Micro-PVM	Micro-PVM	226	0.54814816	92	122	-0.203108	0.05035039	0.00011317867167026524	0.01727536047754571	-20.82	-13.41	14.812	0.0001188	0.662018	0.232609	0.00115554	98	72	26	-0.239993315649986	0.005053947424813449	0.001703774556517601	0.06261609587248884
chr2_10874275_G_A	SNP	chr2:10873989-10874489	SN	Micro-PVM	Micro-PVM	285	0.4259259	98	115	0.23180012	0.067432344	0.0008833651297216698	0.07970870588516794	-89.67	-65.78	47.77	4.79394e-12	0.116533	0.766807	0.00117555	213	33	180	0.3680768447030589	9.276046161439254e-10	0.0017039719969034195	0.06319710615710239
chr6_81546812_C_G	SNP	chr6:81546610-81547110	SN	Astro	Astro	201	0.13703704	35	37	0.27144355	0.068640426	0.0001505009102776091	0.02155964232140397	-703.06	-680.68	44.762	2.22506e-11	0.300316	0.621112	0.00111716	1190	343	847	0.1740754567909809	3.9158000060851e-9	0.001704234629869461	0.0287943735719689
chr12_63662312_G_A	SNP	chr12:63662135-63662635	SN	Astro	Astro	176	0.65925926	75	92	-0.057515513	0.017171567	0.0011751537388853457	0.09676228407146452	-82.98	-79.16	7.647	0.00568629	0.607618	0.318738	0.00109765	140	92	48	-0.15592277698854434	0.09322278687574226	0.0017055943608283997	0.0322058724658012
chr11_36482643_A_C	SNP	chr11:36482413-36482913	SN	Oligo	Oligo	229	0.5148148	99	131	0.22840713	0.03078129	5.67686666227663e-11	5.6770171691971e-8	-4468.52	-4455.08	26.887	2.15689e-7	0.362879	0.5869	0.00107217	6832	2384	4448	0.11793322446590204	0.000019610607907621797	0.0017064157873392105	0.05482062432982193
chr14_71260450_G_A	SNP	chr14:71260210-71260710	SN	Oligo	Oligo	239	0.6222222	85	102	-0.14982621	0.030761681	4.609680142635866e-6	0.0012400231740514265	-378.37	-369.04	18.666	0.0000155753	0.594594	0.334775	0.00107546	623	398	225	-0.13978247606709493	0.0008991801949912965	0.0017067529261112213	0.027553658903248124
chr16_2680936_C_CAGTT	Indel	chr16:2680832-2681332	SN	Oligo	Oligo	103	0.6296296	83	100	-0.26947933	0.03655252	7.117748314857036e-11	6.960049419376538e-8	-2504.72	-2474.61	60.211	8.54872e-15	0.590324	0.350249	0.00107877	3817	2223	1594	-0.1276216731715667	2.3563882478573454e-12	0.0017086155712604523	0.06387509218465315
chr1_229072130_A_AT	Indel	chr1:229072088-229072588	SN	Oligo	Oligo	41	0.28148147	65	76	-0.10066338	0.02908012	0.0008163953519202604	0.07551361993946945	-1027.59	-1022.85	9.471	0.00208731	0.567174	0.415429	0.00103742	1587	948	639	-0.0772158236846417	0.046823788805860134	0.001709233969449997	0.026824916603319426
chr12_10963614_G_T	SNP	chr12:10963593-10964093	SN	Oligo	Oligo	20	0.07777777	19	21	-0.25061736	0.07012095	0.0005621121384436218	0.05801901396142008	-54.51	8.9	126.816	0.0	0.78113	7.13981e-10	0.00122726	179	179	0	-0.49999999908596393	0.0	0.0017097461968660355	0.024944398074370433
chr11_93661349_G_T	SNP	chr11:93661303-93661803	SN	Oligo	Oligo	45	0.37777779	82	102	0.13635263	0.032167975	0.00005336801346990832	0.009499614834120694	-4399.16	-4393.94	10.431	0.00123922	0.420761	0.550521	0.00104669	6543	2612	3931	0.06679831398090363	0.03202299544673399	0.001711258664727211	0.04556338851018271
chr20_62134378_C_T	SNP	chr20:62133958-62134458	SN	Oligo	Oligo	419	0.65925926	76	92	0.12697044	0.03660756	0.0007982693917281299	0.074351917926972	-1719.49	-1709.18	20.627	5.58068e-6	0.359927	0.587845	0.00107314	2632	955	1677	0.12023883381235145	0.0003655598439057083	0.0017113164067268372	0.01863264919525287
chr9_43194421_G_A	SNP	chr9:43193940-43194440	SN	Astro	Astro	480	0.15185185	32	41	-0.5336146	0.07751292	6.979761373497175e-10	5.490064328154183e-7	-14.42	19.65	68.135	1.11022e-16	0.78113	7.13981e-10	0.00122726	132	132	0	-0.49999999908596393	3.695886119046583e-14	0.0017129555344581604	0.008853546954645575
chr2_53825627_T_C	SNP	chr2:53825378-53825878	SN	Oligo	Oligo	248	0.5037037	100	134	0.16783698	0.03281229	1.7030310485069446e-6	0.0005329327019287265	-471.25	-440.68	61.131	5.32907e-15	0.158873	0.707798	0.0011884	941	223	718	0.3166859165704172	1.5038200072674586e-12	0.0017139129340648651	0.07826830592311129
chr11_110162046_A_C	SNP	chr11:110161871-110162371	SN	Oligo	Oligo	174	0.26666665	63	72	0.17729333	0.03645404	4.742590324469981e-6	0.0012699723640479598	-1043.73	-1022.14	43.185	4.98107e-11	0.334463	0.598616	0.00109115	1646	554	1092	0.1415491078461738	8.346415839806036e-9	0.0017160605639219284	0.06634471307797796
chr6_30984735_A_G	SNP	chr6:30984716-30985216	SN	Astro	Astro	18	0.2074074	51	56	0.34496674	0.06462507	6.729453958861347e-7	0.00024006867581006751	-364.59	-334.96	59.27	1.37668e-14	0.213011	0.673774	0.00117545	686	152	534	0.2597940876311621	3.704070713095896e-12	0.0017166398465633392	0.035512582687989624
chr1_70897352_C_G	SNP	chr1:70897133-70897633	SN	Oligo	Oligo	218	0.41111112	87	111	0.51712054	0.031534337	4.7289708199926275e-29	1.1645535276200897e-24	-2014.0	-1867.58	292.84	0.0	0.159443	0.707363	0.00118825	5265	609	4656	0.3160568800862015	0.0	0.0017172358930110931	0.0255717708086034
chr18_50909269_C_T	SNP	chr18:50908984-50909484	SN	Oligo	Oligo	284	0.6814815	71	86	0.22337067	0.042413056	9.079670591987488e-7	0.0003099949324573499	-228.47	-223.18	10.567	0.00115099	0.312888	0.612183	0.00109897	361	117	244	0.16176866424306902	0.030312502793236204	0.0017173746600747108	0.06734564016007116
chr17_77153470_A_G	SNP	chr17:77153249-77153749	SN	Oligo	Oligo	220	0.4962963	91	134	0.05222002	0.015022094	0.0007780626723496615	0.07305101244573448	-265.47	-257.69	15.557	0.0000800617	0.326742	0.601662	0.00109604	456	147	309	0.1480605426086058	0.0036385635330686015	0.0017176531255245209	0.0914962025217605
chr3_156055030_A_G	SNP	chr3:156054811-156055311	SN	Oligo	Oligo	218	0.5111111	100	132	-0.11448641	0.029383035	0.00018511615053808732	0.025309722751126282	-478.28	-467.57	21.417	3.69546e-6	0.625087	0.292977	0.00112845	789	540	249	-0.18087518952927029	0.00025371773494741297	0.0017191488295793533	0.06310612261128146
chr18_77400048_A_G	SNP	chr18:77399671-77400171	SN	OPC	OPC	376	0.7969925	52	54	-1.033822	0.11373179	2.236142427216614e-14	4.3727989676512775e-11	-517.97	-481.48	72.986	0.0	0.68638	0.173422	0.00120952	1658	1508	150	-0.2983000737379071	0.0	0.001720041036605835	0.025044959102178854
chr6_32804224_C_T	SNP	chr6:32804192-32804692	SN	Astro	Astro	31	0.11111111	28	30	-0.29064205	0.06831345	0.00005032233764606191	0.009061018479627968	-352.07	-337.71	28.714	8.38735e-8	0.637958	0.263294	0.00116023	592	434	158	-0.20785751376973366	8.260639832980894e-6	0.001720678061246872	0.019155650037286254
chr2_238721163_C_T	SNP	chr2:238721161-238721661	SN	Astro	Astro	1	0.2962963	69	80	-0.20288223	0.046749372	0.00003654480523614816	0.0069728241971161115	-893.18	-883.77	18.805	0.0000144768	0.586224	0.368286	0.00108778	1599	1049	550	-0.11416224031178301	0.0008434427053066108	0.0017223954200744629	0.01220007380697874
chr2_242377640_C_T	SNP	chr2:242377450-242377950	SN	Oligo	Oligo	189	0.27037036	63	73	-0.18684022	0.02803964	1.9322263222719303e-9	1.3667826939020367e-6	-944.31	-940.03	8.547	0.00346003	0.567483	0.422191	0.00105273	1429	829	600	-0.07340396938789945	0.06674822842809111	0.0017226208001375198	0.07483697143241042
chr10_99146416_A_T	SNP	chr10:99146116-99146616	SN	Oligo	Oligo	299	0.67407405	75	88	0.2289289	0.04435968	1.4101599000637018e-6	0.00045314474846694245	-429.53	-402.85	53.351	2.78888e-13	0.240278	0.656065	0.00115602	799	200	599	0.2319352078389635	6.395494744914693e-11	0.0017242468893527985	0.036378936106281845
chr12_45090007_G_T	SNP	chr12:45089994-45090494	SN	Oligo	Oligo	12	0.29999998	69	81	-0.24354559	0.044541247	3.884069592605893e-7	0.00014874609091862802	-1254.09	-1213.66	80.872	0.0	0.648641	0.250144	0.00115546	2219	1630	589	-0.22168649899586668	0.0	0.0017261393368244171	0.018032166927106186
chr5_173219511_C_T	SNP	chr5:173219066-173219566	SN	Astro	Astro	444	0.11111111	28	30	0.39090413	0.05325078	8.259708547133061e-11	7.950430740777853e-8	-667.94	-663.05	9.79	0.00175511	0.323869	0.614222	0.00112486	1039	334	705	0.15475737428458436	0.04131531570348981	0.001726582646369934	0.017538931856522666
chr13_19673958_C_G	SNP	chr13:19673607-19674107	SN	Oligo	Oligo	350	0.7	68	81	0.19229011	0.03760241	1.7121355681556848e-6	0.0005351720828859692	-959.55	-948.9	21.297	3.93278e-6	0.35249	0.590119	0.00107811	1515	547	968	0.12604855247509827	0.00026817566612253734	0.0017268192023038864	0.07465634381263975
chr5_151991330_G_C	SNP	chr5:151990944-151991444	SN	Astro	Astro	385	0.2851852	67	77	0.3496111	0.040948406	2.711385996042885e-13	4.3221929796479553e-10	-471.68	-405.46	132.432	0.0	0.150917	0.713637	0.0011912	1037	166	871	0.32543947515134974	0.0	0.0017271675169467926	0.04393736283729677
chr17_75143291_G_A	SNP	chr17:75142799-75143299	SN	Oligo	Oligo	491	0.03333333	8	9	0.3944244	0.09006105	0.00003144278095074051	0.006163406453807433	-579.45	-573.74	11.435	0.000720546	0.294166	0.624441	0.00112691	1178	251	927	0.17976947704513468	0.021315997953825928	0.0017271768301725388	0.06628736917285849
chr2_109114629_A_G	SNP	chr2:109114372-109114872	SN	Oligo	Oligo	256	0.5888889	88	111	-0.047993902	0.010220054	9.236437305888136e-6	0.0022364625476112335	-34.39	-22.38	24.021	9.53119e-7	0.720643	0.139662	0.00119412	70	60	10	-0.33765989968673904	0.00007545361534331491	0.0017279461026191711	0.03515726290966459
chr13_111867600_A_G	SNP	chr13:111867314-111867814	SN	Micro-PVM	Micro-PVM	285	0.23703703	56	64	0.6984699	0.08427131	9.022708743566254e-13	1.30595620200466e-9	-216.66	-171.52	90.284	0.0	0.0769362	0.750065	0.00122001	871	69	802	0.40696966340556695	0.0	0.0017285887151956558	0.06474677307924637
chr20_21739340_A_G	SNP	chr20:21739073-21739573	SN	Oligo	Oligo	266	0.21851851	53	59	0.3679942	0.047459073	1.1664319355105884e-11	1.3426982763656898e-8	-981.64	-950.63	62.018	3.44169e-15	0.183682	0.679856	0.00121884	2242	351	1891	0.28729135255194327	9.935421127508894e-13	0.001728590577840805	0.052970049624375015
chr11_83270828_C_CA	Indel	chr11:83270593-83271093	SN	Oligo	Oligo	234	0.68888885	68	84	0.17351472	0.032824513	8.365453864779265e-7	0.0002892518562616219	-267.73	-220.13	95.197	0.0	0.100541	0.747059	0.00120775	778	68	710	0.3813815478999528	0.0	0.0017301533371210098	0.08361620322576879
chr14_64297291_T_C	SNP	chr14:64296854-64297354	SN	Oligo	Oligo	436	0.12962963	29	35	0.31753728	0.041381348	1.7108327328471108e-11	1.8972791749580705e-8	-208.83	-198.37	20.921	4.78554e-6	0.235919	0.669848	0.00118456	397	93	304	0.23953676828588366	0.00031903453074873196	0.001732010394334793	0.021422321957409007
chr6_5059200_A_G	SNP	chr6:5059057-5059557	SN	Oligo	Oligo	142	0.22222222	53	60	0.30984935	0.034677226	3.970480732125391e-14	7.416376149791651e-11	-507.27	-486.87	40.814	1.67405e-10	0.241914	0.654719	0.00115605	895	224	671	0.2301973048058682	2.6001767530158913e-8	0.0017322944477200508	0.09114294344590679
chr1_171258058_A_G	SNP	chr1:171257840-171258340	SN	Oligo	Oligo	217	0.46296296	92	125	0.13546255	0.031036304	0.00003326634880874382	0.006456005219071805	-5276.79	-5269.87	13.836	0.000199432	0.399349	0.57395	0.00104984	7962	2957	5005	0.08969545843569138	0.007730647700525781	0.0017325431108474731	0.06578826040296182
chr11_30265749_G_T	SNP	chr11:30265636-30266136	SN	Astro	Astro	112	0.55185187	95	121	-0.16341779	0.044757076	0.00043326328896190744	0.047988826946533815	-1000.12	-985.68	28.891	7.65509e-8	0.609945	0.315849	0.00109736	1770	1261	509	-0.15883447073539037	7.595307608465629e-6	0.0017329864203929901	0.023208118261479616
chr4_187636784_A_T	SNP	chr4:187636669-187637169	SN	Micro-PVM	Micro-PVM	114	0.55185187	89	121	0.2666185	0.061140586	0.00003376155955755255	0.006533763558676446	-249.55	-237.92	23.256	1.41803e-6	0.287869	0.629923	0.00113582	461	137	324	0.18634614378857084	0.0001079020314146286	0.0017347708344459534	0.014712308269519525
chr3_66862862_C_T	SNP	chr3:66862582-66863082	SN	Oligo	Oligo	279	0.2962963	68	80	-0.1614789	0.03378476	6.63208915308924e-6	0.001689090190941999	-1227.87	-1220.26	15.215	0.0000959185	0.592629	0.382062	0.00110174	1885	1154	731	-0.10801731010135518	0.004229656454577264	0.0017365571111440659	0.07482961345200323
chr17_41845506_C_T	SNP	chr17:41845100-41845600	SN	Oligo	Oligo	405	0.5	104	135	-0.17674434	0.03723836	7.571684135343325e-6	0.001890324200990308	-828.01	-766.48	123.068	0.0	0.675911	0.191627	0.00119611	1805	1443	362	-0.2791139984646206	0.0	0.0017372779548168182	0.03133542960111768
chr1_108234201_C_G	SNP	chr1:108233750-108234250	SN	Astro	Astro	450	0.2074074	48	56	-0.4736714	0.042996157	1.7079541017011568e-18	6.880815869269527e-15	-3059.68	-2959.97	199.425	0.0	0.673269	0.221333	0.0011461	5759	4488	1271	-0.25259053746805843	0.0	0.0017384812235832214	0.009363424777109053
chr6_170314304_C_T	SNP	chr6:170314108-170314608	SN	Oligo	Oligo	195	0.45185184	92	122	-0.102800235	0.024985977	0.00008447950748647319	0.013702923539190622	-258.79	-241.4	34.778	3.69597e-9	0.633218	0.279132	0.00114451	436	295	141	-0.19405162492464517	4.6488490029260505e-7	0.0017391368746757507	0.10255949345423687
chr1_109722286_C_CT	Indel	chr1:109721996-109722496	SN	Oligo	Oligo	289	0.07037037	19	19	1.0203993	0.16407746	1.4523795518934948e-8	8.292012063996084e-6	-827.04	-461.66	730.752	0.0	0.0387941	0.766348	0.00127211	5969	1282	4687	0.4518170767619777	0.0	0.001740630716085434	0.047291328383749054
chr15_97612777_Ctt_C	Indel	chr15:97612325-97612825	SN	OPC	OPC	451	0.10902256	27	29	0.5239331	0.0971589	5.551637567369987e-7	0.00020340214203001724	-80.71	-56.81	47.794	4.73477e-12	0.111869	0.746654	0.00119763	215	27	188	0.3696959778596497	9.170168308566263e-10	0.0017406344413757324	0.025490738950085134
chr4_2400856_A_G	SNP	chr4:2400688-2401188	SN	Micro-PVM	Micro-PVM	167	0.15185185	37	41	-0.37322572	0.09859837	0.00027326385106903587	0.03407141835729336	-150.26	-143.13	14.261	0.000159164	0.62934	0.304943	0.00111608	303	223	80	-0.17360746155072926	0.006426223768464218	0.0017419643700122833	0.05815278587402695
chr4_48140317_Caggttgtttggt_C	Indel	chr4:48140141-48140641	SN	GabaN	GabaN	175	0.6213592	59	78	0.27401254	0.071968555	0.0003323881956543271	0.03941940671224238	-141.1	-99.68	82.844	0.0	0.107745	0.744067	0.00120395	331	47	284	0.37351082163669924	0.0	0.0017427727580070496	0.01951796983849219
chr17_13947056_T_C	SNP	chr17:13946955-13947455	SN	Oligo	Oligo	100	0.21851851	51	59	0.3484264	0.030423926	2.1342507378637231e-19	1.005838100800957e-15	-238.82	-162.39	152.862	0.0	0.0937414	0.748484	0.00121001	634	50	584	0.3886979661264075	0.0	0.0017431173473596573	0.05181112358841666
chr5_133760552_A_C	SNP	chr5:133760166-133760666	SN	Oligo	Oligo	385	0.14074074	35	38	0.44210908	0.062254325	2.537001424770214e-10	2.197748625503711e-7	-922.31	-884.15	76.316	0.0	0.247802	0.650175	0.00115588	1734	423	1311	0.2240441570329752	0.0	0.0017432328313589096	0.02944363823650331
chr3_58454542_T_TC	Indel	chr3:58454073-58454573	SN	Oligo	Oligo	468	0.58518517	85	112	0.14314912	0.038787358	0.00037880641407792037	0.043476063776295114	-1424.59	-1414.81	19.551	9.79304e-6	0.354823	0.589308	0.00107693	2266	789	1477	0.12418033090746938	0.0005994755634606506	0.0017439909279346466	0.030899484819703726
chr7_157149088_C_T	SNP	chr7:157148778-157149278	SN	Astro	Astro	309	0.45185184	95	122	-0.2228488	0.039079677	1.418468417974346e-7	0.00006184889506012658	-309.37	-286.25	46.234	1.04941e-11	0.674001	0.211275	0.00117711	615	466	149	-0.2613456142491155	1.9344009967374472e-9	0.0017441920936107635	0.037651725382620516
chr6_30962625_C_T	SNP	chr6:30962202-30962702	SN	Astro	Astro	422	0.35925925	82	97	0.24480364	0.05237957	0.000010088627161754674	0.002407275790235444	-722.14	-692.81	58.666	1.86517e-14	0.27167	0.630289	0.00116577	1254	347	907	0.1988000563218506	4.939488442096416e-12	0.001744791865348816	0.03158588749497815
chr7_55934473_A_G	SNP	chr7:55934207-55934707	SN	Oligo	Oligo	265	0.45555556	93	123	0.13586436	0.03293288	0.00008109301123414272	0.013264893824140717	-513.35	-508.31	10.086	0.00149398	0.378857	0.585432	0.00107414	796	297	499	0.10711259798670314	0.03673686590055482	0.001744985580444336	0.0120895531232601
chr17_40221600_G_A	SNP	chr17:40221397-40221897	SN	OPC	OPC	202	0.10526316	28	28	0.42914987	0.07298139	6.863225828018322e-8	0.000032568806691710566	-25.25	1.38	53.257	2.92655e-13	7.22905e-10	0.790894	0.00125794	80	0	80	0.4999999990859648	6.690862179105751e-11	0.0017452584579586983	0.08850872301735446
chr16_84385809_C_T	SNP	chr16:84385542-84386042	SN	Astro	Astro	266	0.22222222	53	60	0.16329241	0.04084774	0.00012900339019444965	0.019135938749387394	-173.36	-163.17	20.382	6.34208e-6	0.266594	0.635322	0.00116646	347	111	236	0.20441371480270887	0.00040939921486941535	0.0017454605549573898	0.03978426304781246
chr15_32243441_C_T	SNP	chr15:32243262-32243762	SN	Astro	Astro	178	0.1	25	27	0.5463805	0.09301193	6.70349835249375e-8	0.000031898444449824605	-2427.63	-2384.4	86.45	0.0	0.269569	0.632507	0.00116716	4324	1177	3147	0.20116819425414267	0.0	0.0017457343637943268	0.038397965108041276
chr4_136189888_A_G	SNP	chr4:136189777-136190277	SN	Astro	Astro	110	0.4962963	98	134	-0.19826673	0.03555273	2.4395788905346153e-7	0.00009898814029307503	-721.63	-628.98	185.292	0.0	0.687082	0.171704	0.00121082	1463	1193	270	-0.3000619479125184	0.0	0.0017462857067584991	0.01980369904705581
chr12_12369150_C_T	SNP	chr12:12368838-12369338	SN	OPC	OPC	311	0.44736844	92	119	0.3910575	0.07118226	3.6208570165947286e-7	0.00013994677689838162	-198.9	-189.85	18.115	0.0000207951	0.28286	0.634047	0.00112905	334	99	235	0.19150633597518618	0.0011553978538002717	0.0017481185495853424	0.03987937156506938
chr6_28665575_TG_T	Indel	chr6:28665323-28665823	SN	Astro	Astro	251	0.27777776	66	75	0.16260241	0.03058252	7.354520878504548e-7	0.0002593958788834131	-103.54	-76.05	54.982	1.21569e-13	0.0825059	0.743575	0.00123561	258	40	218	0.4001237045911604	2.914751121547036e-11	0.0017482303082942963	0.05053509850735605
chr8_1915872_A_G	SNP	chr8:1915719-1916219	SN	Oligo	Oligo	152	0.037037037	10	10	0.30898046	0.07341092	0.00005962766982478467	0.010387506235304165	-130.56	-100.61	59.918	9.88098e-15	0.155106	0.7099	0.00119024	274	39	235	0.32068794898532493	2.7032348543855347e-12	0.0017483755946159363	0.019116186599264395
chr10_30573569_G_A	SNP	chr10:30573527-30574027	SN	Micro-PVM	Micro-PVM	41	0.2962963	67	80	0.3037243	0.058256824	1.1326584386445107e-6	0.0003753901017807244	-227.43	-222.98	8.914	0.0028299	0.334872	0.59563	0.00108057	413	168	245	0.14011684015724846	0.05806122105355899	0.0017497707158327103	0.03609849071823534
chr4_36238832_A_G	SNP	chr4:36238599-36239099	SN	Oligo	Oligo	232	0.3962963	79	107	0.1015647	0.029342655	0.0008170778667473803	0.07555978693455652	-1857.25	-1852.04	10.412	0.00125193	0.362025	0.587133	0.00107265	2948	980	1968	0.11858299671919748	0.03227770099357625	0.001750333234667778	0.07881274455522647
chr11_113200930_T_C	SNP	chr11:113200682-113201182	SN	Oligo	Oligo	247	0.65185183	78	94	0.12356885	0.03425648	0.0005029266071565971	0.05351477205425388	-855.18	-848.54	13.276	0.000268858	0.345378	0.591991	0.00108242	1355	454	901	0.1315453145986265	0.009847852517872652	0.0017507486045360565	0.07775354212563101
chr1_209985277_TA_T	Indel	chr1:209985072-209985572	SN	Oligo	Oligo	204	0.47407407	99	128	0.2208932	0.026554782	7.807960553843858e-13	1.1458540370300969e-9	-639.33	-588.17	102.336	0.0	0.180636	0.693493	0.00123491	1715	241	1474	0.29335315496911785	0.0	0.0017508789896965027	0.08006284691201504
chr15_34058725_A_G	SNP	chr15:34058290-34058790	SN	Oligo	Oligo	434	0.28148147	66	76	0.109183975	0.030098807	0.00046951622606231406	0.05094288621683085	-168.59	-155.59	26.004	3.40681e-7	0.235618	0.659703	0.00115491	286	81	205	0.23683405169765925	0.000029732383052564683	0.0017514852806925774	0.08671704818097048
chr2_17836883_A_G	SNP	chr2:17836874-17837374	SN	Micro-PVM	Micro-PVM	8	0.2	50	54	0.47252288	0.08402344	1.9931103763068965e-7	0.00008319019830253788	-326.34	-316.66	19.37	0.0000107692	0.279954	0.642497	0.00117536	603	144	459	0.1965107089699074	0.0006516453364785097	0.0017518103122711182	0.007202571333546182
chr5_29033669_A_C	SNP	chr5:29033383-29033883	SN	GabaN	GabaN	285	0.44174758	69	91	0.28162286	0.0717291	0.00022521589285840284	0.029407679342907434	-152.57	-129.99	45.158	1.81751e-11	0.162389	0.68992	0.0012184	316	66	250	0.30947168221853805	3.2378778488367067e-9	0.0017544552683830261	0.010074985815431647
chr3_109080528_C_T	SNP	chr3:109080276-109080776	SN	Micro-PVM	Micro-PVM	251	0.062962964	16	17	0.739098	0.10153647	1.1041316952017365e-10	1.0367109463901136e-7	-44.11	-23.67	40.871	1.62658e-10	0.0582315	0.757864	0.00122738	179	5	174	0.42864621848790985	2.530848667894492e-8	0.0017566811293363571	0.06443432365418911
chr1_109722227_T_C	SNP	chr1:109721996-109722496	SN	OPC	OPC	230	0.13533835	36	36	0.68579006	0.17699698	0.00020244233080217151	0.027103681212503238	-350.25	-290.77	118.96	0.0	0.169825	0.687752	0.00121305	1301	281	1020	0.3019711349534794	0.0	0.0017571747303009033	0.034793242932918744
chr18_54113124_ACT_A	Indel	chr18:54112725-54113225	SN	Oligo	Oligo	398	0.18148148	44	49	-0.15170857	0.038679022	0.00016887103925661317	0.02358071474798917	-57.22	-28.46	57.531	3.33067e-14	0.765688	0.0421708	0.00127033	126	99	27	-0.4477992936389379	8.572169273528422e-12	0.0017573684453964233	0.04617537873861988
chr8_102349908_T_C	SNP	chr8:102349568-102350068	SN	Astro	Astro	339	0.3333333	71	90	0.19488847	0.047245	0.00008122161429857258	0.013281873958978603	-366.48	-360.51	11.946	0.000547769	0.312984	0.611454	0.00109932	590	187	403	0.16143321672194344	0.01726353150317006	0.001758236438035965	0.02696114476432898
chr2_237806473_A_G	SNP	chr2:237806197-237806697	SN	Oligo	Oligo	275	0.18148148	44	49	0.19801499	0.049811386	0.00013974796251453684	0.02037350967133743	-1177.92	-1173.29	9.245	0.00236139	0.395897	0.576018	0.00103997	1835	752	1083	0.09266293863146469	0.05113119473396332	0.001759365200996399	0.04763456322491155
chr2_231501033_G_A	SNP	chr2:231500603-231501103	SN	Oligo	Oligo	429	0.35555553	79	96	-0.22247604	0.03874702	1.1958547111867451e-7	0.00005319453770618336	-987.16	-934.4	105.515	0.0	0.637917	0.263379	0.00116013	1763	1195	568	-0.20777746711402245	0.0	0.0017599202692508698	0.045129480525291754
chr19_17965099_G_A	SNP	chr19:17964822-17965322	SN	Oligo	Oligo	276	0.14814815	39	40	0.18906765	0.054097172	0.0007314064411443665	0.06994503974367944	-680.26	-674.89	10.734	0.00105207	0.37676	0.587074	0.00108057	1038	385	653	0.10910281231000363	0.028356164791481633	0.0017600972205400467	0.06440905927824758
chr10_80035265_C_T	SNP	chr10:80034955-80035455	SN	Astro	Astro	309	0.5740741	82	115	0.4060826	0.056735516	1.954113319755542e-10	1.7350200455370224e-7	-1500.97	-1370.91	260.123	0.0	0.154884	0.709987	0.00119039	4418	562	3856	0.3209166453725468	0.0	0.0017603039741516113	0.023098556286905048
chr14_86066149_A_G	SNP	chr14:86065752-86066252	SN	Oligo	Oligo	396	0.47407407	90	128	-0.116506904	0.034085568	0.0009412372808231142	0.08326149947616768	-108.17	-94.49	27.363	1.68613e-7	0.70969	0.155851	0.0011896	246	188	58	-0.3199380503061091	0.000015649332796957173	0.001760522834956646	0.08279452998336545
chr6_166485719_A_T	SNP	chr6:166485576-166486076	SN	Oligo	Oligo	142	0.16666666	42	45	0.28259537	0.046043616	2.0908682602513683e-8	0.000011437458310983287	-409.37	-397.8	23.142	1.50497e-6	0.296294	0.62334	0.001124	694	215	479	0.17781313000606758	0.00011389298593072461	0.0017608683556318283	0.04281805277871875
chr1_111263966_A_G	SNP	chr1:111263702-111264202	SN	Oligo	Oligo	263	0.5111111	103	132	0.20035434	0.03323725	3.403537255611546e-8	0.00001757261311292244	-1000.7	-973.44	54.521	1.53766e-13	0.288225	0.628013	0.0011328	1629	493	1136	0.18542562085397019	3.6416365881322954e-11	0.0017613228410482407	0.03995949856151748
chr12_109135786_C_A	SNP	chr12:109135469-109135969	SN	Oligo	Oligo	316	0.37407407	75	101	0.09937492	0.027464135	0.00048429448385912786	0.0520774154602274	-210.12	-194.24	31.761	1.74389e-8	0.235718	0.65961	0.00115494	380	92	288	0.23672441831373536	1.954390850526756e-6	0.0017621153965592384	0.08306814793025019
chr2_25019815_A_G	SNP	chr2:25019541-25020041	SN	Oligo	Oligo	273	0.5333333	97	126	0.17421402	0.03841929	0.00001735962238809994	0.003787551532732185	-2769.5	-2756.1	26.796	2.26087e-7	0.309887	0.615378	0.00109776	5137	1213	3924	0.16508297622843182	0.00002048038689871887	0.0017627924680709839	0.07094425578130092
chr22_17970613_T_C	SNP	chr22:17970293-17970793	SN	Oligo	Oligo	319	0.4259259	88	115	-0.16075516	0.024518017	3.150895360957043e-9	2.1159281570244707e-6	-277.9	-263.51	28.775	8.12771e-8	0.614054	0.311248	0.00109771	470	327	143	-0.16362549740517152	8.024039454825957e-6	0.0017641037702560425	0.056780811126531106
chr10_124898644_C_T	SNP	chr10:124898169-124898669	SN	Oligo	Oligo	474	0.29259259	70	79	-0.2213217	0.043795552	2.1931757179439927e-6	0.0006607768570530149	-171.12	-154.83	32.578	1.14517e-8	0.673999	0.203003	0.00118549	365	257	108	-0.26852618352067614	1.3252010660343524e-6	0.0017648525536060333	0.028096037835744436
chr1_120428524_A_G	SNP	chr1:120428045-120428545	SN	Oligo	Oligo	478	0.45925924	96	124	-0.114927106	0.033723366	0.0009727883084409855	0.08518375770968939	-1924.41	-1910.6	27.625	1.47278e-7	0.602344	0.326194	0.00109634	3077	1855	1222	-0.14870150710040947	0.000013829141360330985	0.0017652008682489395	0.052596233861469166
chr17_5665295_G_C	SNP	chr17:5665084-5665584	SN	OPC	OPC	210	0.5338346	91	124	0.388166	0.06296023	1.9570916274845406e-8	0.000010796642974372542	-44.32	-32.0	24.635	6.927e-7	0.15543	0.719994	0.00122045	106	23	83	0.3224517490952956	0.00005653809736525303	0.0017656292766332626	0.050039848687363
chr13_112672967_T_C	SNP	chr13:112672622-112673122	SN	Oligo	Oligo	344	0.46296296	97	125	-0.20827214	0.03310867	1.0530366335411056e-8	6.234002476317352e-6	-679.07	-591.4	175.342	0.0	0.699414	0.162545	0.00125066	1551	1318	233	-0.31142374521293936	0.0	0.0017670132219791412	0.06611333128670083
chr4_158540307_A_G	SNP	chr4:158540225-158540725	SN	Oligo	Oligo	81	0.19629629	47	53	0.4486325	0.08779766	1.7400538086152164e-6	0.0005420567930824809	-576.16	-565.37	21.592	3.37341e-6	0.251381	0.647728	0.00115566	1901	227	1674	0.2204109846525839	0.00023400955783351143	0.0017674267292022705	0.05901297901823188
chr15_32243661_A_G	SNP	chr15:32243262-32243762	SN	Oligo	Oligo	398	0.1	25	27	0.3370832	0.072364874	0.000010724109569470121	0.0025331240183299525	-1695.51	-1661.27	68.471	1.11022e-16	0.290029	0.626926	0.00112992	2975	1012	1963	0.18370421667366443	3.695886119046583e-14	0.0017683133482933044	0.04870413294576714
chr10_11753950_C_T	SNP	chr10:11753663-11754163	SN	Micro-PVM	Micro-PVM	286	0.19629629	51	53	-0.3156806	0.08024834	0.00016207346165613202	0.02285165068952453	-593.84	-588.86	9.959	0.00160074	0.600999	0.33048	0.00109586	937	620	317	-0.14520939280434664	0.038632512414072784	0.0017689615488052368	0.006444775746560882
chr2_97574547_A_G	SNP	chr2:97574206-97574706	SN	Astro	Astro	340	0.11111111	30	30	0.19475873	0.054497816	0.0005628181590039738	0.058070214973438436	-319.02	-288.41	61.218	5.10703e-15	0.246118	0.651573	0.00115552	555	160	395	0.22583216273751205	1.4442819439932415e-12	0.0017721857875585556	0.041527220872038306
chr4_38893304_A_C	SNP	chr4:38892940-38893440	SN	Oligo	Oligo	363	0.2074074	51	56	-0.22730322	0.043104157	8.825316777237631e-7	0.000302569864478389	-5394.75	-5387.8	13.897	0.000193142	0.570546	0.413199	0.00103724	8151	5044	3107	-0.07997346873427563	0.007530946363466942	0.001772955060005188	0.032794388601515845
chr7_129476386_G_A	SNP	chr7:129476121-129476621	SN	Astro	Astro	264	0.19629629	50	53	0.21115822	0.055875283	0.00027922794341796994	0.034635953035921714	-169.07	-163.86	10.411	0.00125275	0.308716	0.628553	0.00110621	286	82	204	0.17062177453857963	0.032291921685707964	0.0017738789319992065	0.03877131932712086
chr3_11509772_T_C	SNP	chr3:11509561-11510061	SN	Oligo	Oligo	210	0.2	48	54	0.4661013	0.037510827	2.1697970724241866e-21	1.419016023331896e-17	-453.48	-397.16	112.642	0.0	0.131235	0.727188	0.00119753	1408	142	1266	0.34712082504779107	0.0	0.001775253564119339	0.06958334578301884
chr6_157864358_A_G	SNP	chr6:157864190-157864690	SN	Astro	Astro	167	0.03333333	9	9	0.35331625	0.06701697	8.873670592144037e-7	0.0003039860414835421	-48.89	-35.77	26.233	3.02543e-7	0.084198	0.749415	0.00121816	176	13	163	0.3989962968427796	0.000026715410040243005	0.00177670456469059	0.038669233953679605
chr14_71024882_G_A	SNP	chr14:71024534-71025034	SN	Oligo	Oligo	347	0.02222222	6	6	0.29993933	0.07743604	0.00020075766811196877	0.026931685409025206	-32.91	-26.42	12.997	0.000312039	0.147362	0.715009	0.00119364	70	9	61	0.3291199495344811	0.011099140289730147	0.0017772791907191277	0.08536546904618803
chr6_29577494_T_G	SNP	chr6:29577202-29577702	SN	Micro-PVM	Micro-PVM	291	0.33703703	82	91	0.31476787	0.0765755	0.0000856495671189544	0.01385285794563506	-467.06	-380.8	172.508	0.0	0.146863	0.724141	0.00122555	1152	153	999	0.3313865378344991	0.0	0.0017776768654584885	0.04524093466099188
chr7_6015419_C_T	SNP	chr7:6015205-6015705	SN	Micro-PVM	Micro-PVM	213	0.73333335	61	72	-0.26149476	0.05279912	3.30898837208686e-6	0.0009355044078001618	-59.1	-43.31	31.578	1.91566e-8	0.696702	0.170803	0.00124428	142	116	26	-0.3031100685298644	2.131552352937999e-6	0.0017800014466047287	0.05579053765005515
chr4_48094623_G_A	SNP	chr4:48094538-48095038	SN	Micro-PVM	Micro-PVM	84	0.18518518	48	50	0.36638847	0.088971585	0.00008333690158114873	0.013556429788447151	-139.81	-132.54	14.535	0.00013757	0.252836	0.646352	0.00115528	250	66	184	0.2188174219406842	0.0057026228697910014	0.0017801187932491302	0.024547337436271466
chr1_14691630_A_G	SNP	chr1:14691313-14691813	SN	Oligo	Oligo	316	0.67777777	71	87	0.1647937	0.045039333	0.0004221142829361451	0.047060989126892515	-1058.45	-1036.21	44.474	2.57795e-11	0.321225	0.61669	0.00112447	2220	533	1687	0.1575116081947724	4.498115864384141e-9	0.0017803162336349487	0.041065134759584954
chr7_16716304_G_T	SNP	chr7:16716064-16716564	SN	Oligo	Oligo	239	0.4037037	83	109	0.13663493	0.031818572	0.0000433847311246552	0.008032534399011356	-383.51	-366.53	33.951	5.65036e-9	0.270292	0.642266	0.0012013	678	217	461	0.2038084154650992	6.892387868484041e-7	0.0017825653776526451	0.08218688605995528
chr17_33463337_A_G	SNP	chr17:33462838-33463338	SN	Oligo	Oligo	498	0.42962962	95	116	0.23279335	0.03801577	2.2251983382489163e-8	0.000012084871966934189	-1126.24	-1103.68	45.105	1.86766e-11	0.296649	0.623128	0.00112357	1907	555	1352	0.17747725807451153	3.322357451209751e-9	0.0017827171832323074	0.08019513787806076
chr7_101361981_G_A	SNP	chr7:101361815-101362315	SN	Oligo	Oligo	165	0.23703703	55	64	0.16383891	0.03867527	0.000053866702008266875	0.00957274357663407	-354.22	-344.99	18.455	0.0000173929	0.286923	0.636036	0.00116281	630	157	473	0.18912703597884628	0.0009893149492040568	0.001783197745680809	0.08282521351657124
chr1_18299742_A_G	SNP	chr1:18299261-18299761	SN	Astro	Astro	480	0.58518517	89	112	-0.1328564	0.034456838	0.0002136284415595134	0.028227117036055266	-586.01	-580.89	10.246	0.00136991	0.571115	0.41331	0.001037	938	558	380	-0.08015084948066131	0.03447652749323385	0.0017848759889602661	0.035662707128721216
chr11_10467251_A_G	SNP	chr11:10467054-10467554	SN	Micro-PVM	Micro-PVM	196	0.48518518	102	131	0.23917921	0.05699875	0.00006249937456744076	0.010785865838428988	-107.55	-66.72	81.662	0.0	0.0761086	0.746641	0.00122786	346	33	313	0.40749481980908897	0.0	0.0017851665616035461	0.05621762115219564
chr4_85917529_A_G	SNP	chr4:85917276-85917776	SN	Oligo	Oligo	252	0.3074074	71	83	0.11037731	0.029515555	0.0003200979024909518	0.038325468193666966	-147.21	-120.87	52.687	3.91132e-13	0.138791	0.721176	0.00119449	316	47	269	0.33860892336566406	8.794586846664708e-11	0.0017859432846307755	0.08501426200523188
chr1_204765369_C_T	SNP	chr1:204765277-204765777	SN	Oligo	Oligo	91	0.16666666	43	45	-0.3444905	0.043572787	5.643311923646237e-12	6.942209465627563e-9	-738.68	-728.95	19.467	0.0000102363	0.625745	0.291779	0.00112906	1202	805	397	-0.18199305958209266	0.0006232013816712417	0.0017867861315608025	0.06007477009200546
chr15_71748608_CT_C	Indel	chr15:71748271-71748771	SN	Astro	Astro	336	0.6666666	80	90	0.3370482	0.064403884	1.0429573074588632e-6	0.0003493466394851525	-1775.37	-1708.42	133.894	0.0	0.267191	0.634436	0.00117531	3637	791	2846	0.20365683370174148	0.0	0.001787390559911728	0.021350696909233413
chr11_112805767_A_G	SNP	chr11:112805555-112806055	SN	Astro	Astro	211	0.6333333	80	99	-0.1442381	0.038545668	0.0003174869657763925	0.03808778354307118	-546.07	-536.6	18.936	0.0000135176	0.596436	0.335127	0.00108926	919	629	290	-0.14025299416142545	0.0007945665940149462	0.0017878636717796326	0.027199067488242967
chr6_30982255_T_G	SNP	chr6:30982185-30982685	SN	Astro	Astro	69	0.54444444	97	123	-0.28895366	0.060921878	7.670761746981029e-6	0.0019109622867441143	-4268.37	-4235.11	66.515	3.33067e-16	0.601269	0.330089	0.00109545	7045	4855	2190	-0.14558311626678466	1.0669582221973684e-13	0.0017890334129333496	0.010310769464480618
chr17_74086541_C_T	SNP	chr17:74086187-74086687	SN	Oligo	Oligo	353	0.55925924	91	119	-0.18224585	0.03522143	1.3332014589143702e-6	0.000431869222560047	-1580.43	-1537.61	85.656	0.0	0.652712	0.244217	0.00115655	2887	2197	690	-0.22771869345288198	0.0	0.0017899423837661743	0.03752522378401313
chr19_56006010_T_C	SNP	chr19:56005759-56006259	SN	Oligo	Oligo	250	0.47037035	99	127	0.23174334	0.03820724	2.8827582281751515e-8	0.000015215276332060023	-2171.82	-2152.74	38.153	6.54242e-10	0.324104	0.603684	0.00109537	3660	1079	2581	0.15067019620861655	9.287604172711371e-8	0.0017902329564094543	0.023137778479835003
chr11_120058958_G_A	SNP	chr11:120058534-120059034	SN	Oligo	Oligo	423	0.29999998	66	81	0.32522538	0.038826507	5.90607175145431e-13	8.856035543946806e-10	-1897.01	-1860.7	72.633	0.0	0.246611	0.651212	0.00115556	3510	811	2699	0.22532336551859333	0.0	0.001791367307305336	0.04445176896582659
chr9_84489415_C_T	SNP	chr9:84489310-84489810	SN	Astro	Astro	104	0.048148148	12	13	0.2797439	0.072888985	0.00022739705636786483	0.02962639985133634	-56.03	-51.08	9.914	0.00164063	0.171929	0.687003	0.00121068	112	18	94	0.2998339798726791	0.039342521515776274	0.0017915889620780945	0.0392227165461807
chr11_18510419_T_C	SNP	chr11:18510153-18510653	SN	Oligo	Oligo	265	0.25925925	61	70	0.43760282	0.06404044	8.837353278186105e-10	6.782666489041159e-7	-1179.73	-1037.89	283.667	0.0	0.123834	0.732787	0.00119968	4790	358	4432	0.35543898643624194	0.0	0.0017916541546583176	0.03931677518113297
chr12_131183373_G_T	SNP	chr12:131183055-131183555	SN	Astro	Astro	317	0.4259259	91	115	-0.17220679	0.0453577	0.000262705798148655	0.03308696966885821	-1904.22	-1865.6	77.231	0.0	0.598398	0.332197	0.00111419	2979	1932	1047	-0.14302731048415263	0.0	0.0017931722104549408	0.024845577385644635
chr16_10010719_T_C	SNP	chr16:10010607-10011107	SN	Oligo	Oligo	111	0.9111111	23	24	0.26527542	0.07905311	0.0011519617789464093	0.09551045442964627	-7176.65	-7169.23	14.85	0.000116414	0.37485	0.58774	0.00108042	11444	3702	7742	0.11058186766951661	0.004969890482642085	0.0017938949167728424	0.06456858984182379
chr11_64381204_T_C	SNP	chr11:64380993-64381493	SN	Micro-PVM	Micro-PVM	210	0.4185185	83	113	-0.6883688	0.050385028	7.32494270168125e-24	7.212028171336105e-20	-509.66	-428.21	162.9	0.0	0.733855	0.121461	0.00120117	1861	1734	127	-0.35799283539650845	0.0	0.0017945971339941025	0.03939755349519647
chr19_16208457_G_C	SNP	chr19:16208069-16208569	SN	Astro	Astro	387	0.6296296	79	100	0.22261177	0.051913746	0.000044385094095580275	0.008181474711507581	-1541.03	-1532.68	16.684	0.0000441447	0.390083	0.571234	0.00104624	2398	992	1406	0.09422022080125503	0.00220326215799508	0.0017954595386981964	0.03343259436189161
chr11_18510299_C_G	SNP	chr11:18510153-18510653	SN	Astro	Astro	145	0.14074074	34	38	0.78808194	0.061307404	2.9584175174018434e-22	2.239675522048303e-18	-1350.75	-1244.78	211.938	0.0	0.138029	0.722431	0.00119423	3971	406	3565	0.3395869651116845	0.0	0.0017968565225601196	0.02323038898731067
chr19_4593658_A_G	SNP	chr19:4593657-4594157	SN	Micro-PVM	Micro-PVM	0	0.56296295	92	118	-0.42272472	0.08471586	2.843843017888773e-6	0.0008224192554138982	-1024.45	-992.01	64.894	7.77156e-16	0.648318	0.250614	0.00115553	2126	1671	455	-0.221209168212946	2.401729736117474e-13	0.0017972588539123535	0.0027538386960761635
chr6_2895148_G_A	SNP	chr6:2894655-2895155	SN	Astro	Astro	492	0.8296296	44	46	-0.40807328	0.0469998	1.348669639172451e-13	2.2794780998726443e-10	-452.87	-396.48	112.772	0.0	0.713643	0.14972	0.00119243	981	814	167	-0.3265851096236462	0.0	0.0017988532781600952	0.018489578771508253
chr21_40500297_C_G	SNP	chr21:40500135-40500635	SN	Astro	Astro	161	0.5148148	97	131	0.18233272	0.052959435	0.0008680338306115924	0.07876866779814132	-876.75	-857.86	37.768	7.96953e-10	0.333664	0.59901	0.00109679	1423	522	901	0.1422501324149703	1.1161472218716662e-7	0.0018007904291152954	0.03700729621956711
chr3_65150866_T_C	SNP	chr3:65150788-65151288	SN	Oligo	Oligo	77	0.3111111	71	84	0.43832725	0.03710974	3.885467757457667e-20	2.0738532182725285e-16	-1431.93	-1345.38	173.098	0.0	0.186728	0.682766	0.00119827	3322	508	2814	0.2852452115828287	0.0	0.0018038712441921234	0.038127240539286955
chr1_39668931_C_T	SNP	chr1:39668593-39669093	SN	Oligo	Oligo	337	0.02962963	7	8	-0.48730662	0.12711976	0.0002310117091976785	0.029991189706481937	-53.12	-42.18	21.888	2.89057e-6	0.733027	0.122659	0.0012007	141	129	12	-0.35665419324378334	0.00020400173113383315	0.0018039122223854065	0.03393418571286677
chr3_14218471_T_C	SNP	chr3:14218031-14218531	SN	Micro-PVM	Micro-PVM	439	0.2	46	54	1.019292	0.119239174	2.577986375214491e-13	4.129822371680602e-10	-1103.68	-1026.23	154.897	0.0	0.138265	0.722191	0.00119421	2564	443	2121	0.33931194622386274	0.0	0.0018106922507286072	0.032635565641965236
chr10_63974083_T_C	SNP	chr10:63973774-63974274	SN	Micro-PVM	Micro-PVM	308	0.18518518	43	50	-0.41939268	0.08872857	8.183303224188162e-6	0.002020184550402583	-157.04	-139.99	34.087	5.27152e-9	0.718103	0.143151	0.0011933	333	270	63	-0.3337877095490993	6.463245167353011e-7	0.0018110014498233795	0.03310522697118978
chr2_131225184_T_A	SNP	chr2:131225053-131225553	SN	Micro-PVM	Micro-PVM	130	0.3333333	75	90	0.46410608	0.08000605	9.243407595933878e-8	0.00004241326449730187	-459.37	-428.44	61.855	3.66374e-15	0.215872	0.672309	0.00117005	1109	182	927	0.2569504414077761	1.0538093972601563e-12	0.001811061054468155	0.024423150507954627
chr6_168932667_A_G	SNP	chr6:168932540-168933040	SN	Oligo	Oligo	126	0.26296297	59	71	0.24876176	0.038562734	5.100960517121482e-9	3.266945936397954e-6	-644.0	-631.18	25.647	4.09937e-7	0.309715	0.615474	0.0010974	1130	341	789	0.16524137230338876	0.000035179862898018043	0.0018113069236278534	0.06885488205981005
chr8_2013997_C_A	SNP	chr8:2013996-2014496	SN	Astro	Astro	0	0.13703704	37	37	0.26205593	0.066386454	0.000154386598003591	0.022002116402254975	-1500.31	-1473.79	53.04	3.2685e-13	0.31205	0.620226	0.00109065	2441	729	1712	0.16528152607167834	7.429205002015744e-11	0.001811973750591278	0.027796533206834617
chr10_72177443_T_A	SNP	chr10:72177253-72177753	SN	Astro	Astro	189	0.25555554	64	69	0.26582947	0.043014653	1.7298708378820647e-8	9.676693315253597e-6	-165.38	-147.85	35.077	3.16942e-9	0.185065	0.683012	0.00119981	311	72	239	0.2868103866362085	4.030213448628373e-7	0.0018122345209121704	0.037343238759429465
chr14_49720942_G_C	SNP	chr14:49720667-49721167	SN	Oligo	Oligo	274	0.21111111	51	57	-0.17900921	0.036647324	4.3554216571074105e-6	0.0011815403550510465	-274.77	-211.63	126.28	0.0	0.713659	0.134706	0.00119856	523	431	92	-0.3412169290340832	0.0	0.0018126294016838074	0.037210116479569066
chr6_117506967_T_G	SNP	chr6:117506685-117507185	SN	Oligo	Oligo	281	0.67407405	76	88	0.094773985	0.02503443	0.000272853559933596	0.03403116661392295	-189.83	-184.34	10.967	0.000927354	0.317324	0.609008	0.00109699	316	103	213	0.1574403129763411	0.02579965411115007	0.0018129758536815643	0.07450661250892399
chr17_66974755_T_C	SNP	chr17:66974720-66975220	SN	Astro	Astro	34	0.45555556	97	123	-0.1598527	0.04621236	0.00082311687558407	0.0759443522892551	-219.05	-207.84	22.425	2.18489e-6	0.634837	0.267832	0.0011704	393	275	118	-0.20328880242924036	0.00015893551757248985	0.0018135011196136475	0.019506931252648574
chr7_38516059_G_T	SNP	chr7:38515676-38516176	SN	Micro-PVM	Micro-PVM	382	0.28148147	61	76	-0.26752692	0.067856446	0.00015710144964949877	0.022303562990618666	-320.59	-314.9	11.395	0.00073645	0.59728	0.357835	0.00110485	509	319	190	-0.12534877998984417	0.021671578976891887	0.0018154382705688477	0.0015467175454134674
chr4_7795338_T_C	SNP	chr4:7795170-7795670	SN	Micro-PVM	Micro-PVM	167	0.13333333	35	36	0.56317556	0.11506684	4.188688175127069e-6	0.001143486679903234	-116.92	-107.8	18.229	0.0000195826	0.228274	0.675426	0.0011547	221	42	179	0.2474006860683855	0.001096779177777313	0.0018164552748203278	0.06198027591229138
chr12_9619307_A_ATAAGT	Indel	chr12:9619126-9619626	SN	Micro-PVM	Micro-PVM	180	0.48148146	98	130	-0.28818983	0.07586048	0.0002606031700504651	0.0328924016953314	-989.94	-978.3	23.277	1.40269e-6	0.592039	0.344151	0.00108228	1639	1105	534	-0.13239192898877367	0.000106834938846616	0.0018171444535255432	0.051949224259100646
chr12_10964001_TC_T	Indel	chr12:10963593-10964093	SN	Oligo	Oligo	407	0.05185185	12	14	-0.3477308	0.08435036	0.00008199965767842923	0.013386829951904454	-39.86	5.17	90.065	0.0	0.78113	7.13981e-10	0.00122726	99	99	0	-0.49999999908596393	0.0	0.001818167045712471	0.026511759507462873
chr16_90265218_C_T	SNP	chr16:90265106-90265606	SN	Micro-PVM	Micro-PVM	111	0.3333333	73	90	-0.1991782	0.05772843	0.0008472917608234656	0.07745385478347089	-76.75	-62.47	28.557	9.09594e-8	0.677762	0.190134	0.00119905	159	127	32	-0.28092536432936666	8.898392939512881e-6	0.0018183737993240356	0.013780852748459527
chr4_17565690_C_G	SNP	chr4:17565552-17566052	SN	Oligo	Oligo	137	0.33703703	80	91	0.15742803	0.030822568	1.7565408106825869e-6	0.0005466594236548068	-312.16	-305.07	14.192	0.000165034	0.307959	0.616147	0.00109894	517	158	359	0.1667492690232506	0.0066199512372207975	0.0018193796277046204	0.050620662215490775
chr1_146768911_C_G	SNP	chr1:146768426-146768926	SN	Oligo	Oligo	484	0.05925926	15	16	-0.35031193	0.086600155	0.0001086553546307052	0.016719292944608777	-1806.15	-1792.57	27.174	1.859e-7	0.674792	0.205635	0.00118293	2794	1517	1277	-0.26643719467939986	0.000017117187515901666	0.0018194466829299927	0.03491575360856514
chr9_43193949_G_T	SNP	chr9:43193940-43194440	SN	Astro	Astro	8	0.04074074	11	11	-0.7878881	0.17052533	0.000012433439855848484	0.002863943122022277	-2.62	10.4	26.038	3.34728e-7	0.78113	7.13981e-10	0.00122726	55	55	0	-0.49999999908596393	0.00002925978863340677	0.001820884644985199	0.009409571803130845
chr9_125557609_C_T	SNP	chr9:125557376-125557876	SN	Astro	Astro	232	0.2074074	49	56	0.23617478	0.048349056	4.352977716348545e-6	0.0011811128050455183	-294.23	-285.02	18.404	0.0000178682	0.288413	0.627961	0.00113232	533	125	408	0.18526715074849354	0.0010125865363635402	0.0018209852278232574	0.04852597456656493
chr8_95012013_T_C	SNP	chr8:95011901-95012401	SN	Astro	Astro	111	0.57777774	91	114	-0.34915984	0.06469308	5.242231071442039e-7	0.00019332897728134202	-473.8	-440.32	66.964	2.22045e-16	0.672502	0.219395	0.00114824	862	662	200	-0.2540130755008706	7.228276964718753e-14	0.0018211398273706436	0.04041300325011976
chr17_4405686_T_TG	Indel	chr17:4405345-4405845	SN	Oligo	Oligo	340	0.3888889	83	105	-0.10965351	0.030994175	0.0006343713650646552	0.06324928308597523	-618.36	-612.31	12.102	0.000503617	0.57543	0.391164	0.00105039	956	576	380	-0.09531716522138556	0.016183014097069903	0.0018214471638202667	0.023187027654361536
chr3_127497933_Gt_G	Indel	chr3:127497716-127498216	SN	Micro-PVM	Micro-PVM	216	0.15185185	38	41	-0.3725088	0.094179615	0.00015010939064063843	0.02152082366746692	-51.99	-37.43	29.12	6.80223e-8	0.0481177	0.755048	0.00123351	118	29	89	0.4400899465701784	6.815772106755215e-6	0.0018225442618131638	0.04341700629357703
chr1_14424871_A_T	SNP	chr1:14424697-14425197	SN	Oligo	Oligo	173	0.2962963	70	80	0.147854	0.038308457	0.00021076862422031868	0.027941159826465018	-5996.04	-5986.51	19.079	0.0000125386	0.416172	0.56612	0.00103787	9043	3522	5521	0.07632557325113098	0.0007440233324603386	0.001822562888264656	0.053307014428457755
chr3_12789098_C_A	SNP	chr3:12788817-12789317	SN	Micro-PVM	Micro-PVM	280	0.42962962	88	116	-0.2321817	0.04872774	7.033186831687061e-6	0.0017747454717349476	-165.69	-114.2	102.98	0.0	0.745391	0.106272	0.00120607	515	470	45	-0.3752182494719155	0.0	0.0018238816410303116	0.04981781308612199
chr4_38213849_C_T	SNP	chr4:38213413-38213913	SN	Micro-PVM	Micro-PVM	435	0.35925925	83	97	-0.28287145	0.07124561	0.00014223499654269004	0.02065309835042581	-470.08	-436.14	67.898	2.22045e-16	0.690994	0.189873	0.0012277	1027	839	188	-0.2844475953804604	7.228276964718753e-14	0.0018249917775392532	0.042271016360601266
chr8_60975609_A_C	SNP	chr8:60975379-60975879	SN	OPC	OPC	229	0.21428572	51	57	0.40210724	0.097558394	0.00008351248826798928	0.01357896681754302	-156.15	-132.91	46.484	9.23739e-12	0.160905	0.705801	0.00118867	458	46	412	0.3143488103232238	1.716007025037024e-9	0.0018251677975058556	0.08028557895461308
chr14_89478731_G_A	SNP	chr14:89478540-89479040	SN	Oligo	Oligo	190	0.048148148	12	13	0.30802512	0.08799644	0.0007183157187364135	0.06908664991397465	-509.06	-502.81	12.494	0.000408171	0.330507	0.60093	0.00109623	801	279	522	0.1451644072545969	0.013732419834499045	0.0018252022564411163	0.08934084555770916
chr8_143042014_A_G	SNP	chr8:143041551-143042051	SN	Oligo	Oligo	462	0.4074074	85	110	0.11737412	0.03470976	0.0010595370977724945	0.09020371064934178	-743.16	-720.45	45.43	1.58221e-11	0.310632	0.614988	0.00109731	1237	420	817	0.16440655992739994	2.8435195899137674e-9	0.0018271692097187042	0.044420867220646976
chr1_4116463_C_T	SNP	chr1:4116033-4116533	SN	Oligo	Oligo	429	0.28888887	66	78	-0.15913902	0.03964295	0.00012146793582611125	0.01824509671855959	-1717.96	-1703.18	29.571	5.38943e-8	0.593862	0.33872	0.00108483	2736	1824	912	-0.13679333291871382	5.50951490229034e-6	0.0018286705017089844	0.002299656849675008
chr4_168702178_G_A	SNP	chr4:168701906-168702406	SN	Oligo	Oligo	271	0.048148148	13	13	-0.35262126	0.08378231	0.000059658044980925055	0.010391952789899407	-294.18	-236.33	115.693	0.0	0.749477	0.0909255	0.00121204	1112	1041	71	-0.3918071995264174	0.0	0.0018291966989636421	0.07427312498494665
chr8_1235643_C_G	SNP	chr8:1235607-1236107	SN	Oligo	Oligo	35	0.5407407	94	124	-0.56666267	0.043361835	1.1042705640152236e-22	8.968354734322408e-19	-2416.39	-2034.46	763.87	0.0	0.7599	0.11458	0.00118283	7445	6821	624	-0.3689735614307932	0.0	0.001830490306019783	0.03724975533885111
chr22_24721209_A_G	SNP	chr22:24721011-24721511	SN	Astro	Astro	197	0.43703702	89	118	-0.19437921	0.04002978	4.889792296032872e-6	0.0013040116452019267	-692.69	-685.03	15.328	0.0000903801	0.588857	0.374049	0.00109238	1126	688	438	-0.11154152118690713	0.004023844807565771	0.0018305927515029907	0.009990588364363173
chr4_137786610_T_C	SNP	chr4:137786238-137786738	SN	Oligo	Oligo	371	0.19629629	49	53	0.27530023	0.043507285	8.908036469803288e-9	5.368820555130542e-6	-595.06	-578.97	32.186	1.4011e-8	0.243192	0.653647	0.00115617	1043	259	784	0.22883427237218723	1.59792406017375e-6	0.0018314830958843231	0.04834171874675519
chr16_81669648_T_C	SNP	chr16:81669343-81669843	SN	Astro	Astro	304	0.06666666	18	18	-0.3334224	0.076567076	0.00003454981470532958	0.006654813040921815	-64.65	-33.45	62.4	2.77556e-15	0.757829	0.0587828	0.00122666	198	185	13	-0.42801622509006115	8.090499858242178e-13	0.001832328736782074	0.039161076534469874
chr10_6913029_T_G	SNP	chr10:6912776-6913276	SN	Micro-PVM	Micro-PVM	252	0.72962964	59	73	0.20456153	0.055442877	0.00038013321718312814	0.04358724717737786	-30.6	-23.69	13.81	0.000202243	0.153191	0.711412	0.00119073	59	9	50	0.3228192592438379	0.007820707074287322	0.0018327031284570694	0.08332174707351392
chr13_111956756_T_C	SNP	chr13:111956561-111957061	SN	Oligo	Oligo	194	0.45925924	102	124	0.120767064	0.033191368	0.00045236067172429984	0.049561396546540695	-2073.61	-2066.46	14.301	0.000155795	0.38101	0.584532	0.00106971	3204	1179	2025	0.10539261886070206	0.006314611649028547	0.0018344959244132042	0.1024770991205628
chr3_137058487_A_C	SNP	chr3:137058338-137058838	SN	Oligo	Oligo	148	0.5333333	94	126	0.2556836	0.027934529	1.383162982569372e-14	2.8067502723186515e-11	-2850.51	-2830.47	40.079	2.43887e-10	0.326622	0.601822	0.00109612	4674	1397	3277	0.14820495366441044	3.698766610850299e-8	0.0018348991870880127	0.05164035808584799
chr6_150622634_C_T	SNP	chr6:150622444-150622944	SN	Micro-PVM	Micro-PVM	189	0.52592593	98	128	0.2009429	0.053506482	0.00030303817138176473	0.03679717852280185	-219.67	-215.42	8.497	0.00355687	0.343731	0.592891	0.00108234	400	151	249	0.13300990153978876	0.0680217899784878	0.0018366426229476929	0.027316526898983007
chr11_72448774_G_A	SNP	chr11:72448560-72449060	SN	Oligo	Oligo	213	0.29999998	69	81	0.27679378	0.04774485	9.387082204229544e-8	0.00004302091661805975	-1917.35	-1909.38	15.934	0.0000655899	0.339966	0.593806	0.0010846	3094	995	2099	0.13592183102513244	0.0030762189477879006	0.0018367283046245575	0.03295600256138931
chr1_109722115_T_C	SNP	chr1:109721996-109722496	SN	Astro	Astro	118	0.14814815	40	40	0.73831934	0.13679224	5.23774251435125e-7	0.00019321730106344387	-3044.62	-2827.45	434.337	0.0	0.158953	0.692287	0.00124423	10079	2421	7658	0.3132688783421832	0.0	0.0018374770879745483	0.026590939433017713
chr16_54301673_C_T	SNP	chr16:54301420-54301920	SN	Oligo	Oligo	252	0.08888888	24	24	0.21015684	0.05344383	0.00016294230803304204	0.02294757413842853	-226.41	-206.14	40.529	1.93741e-10	0.180515	0.684219	0.00120351	424	95	329	0.29124794445459534	2.983623655037378e-8	0.0018377695232629776	0.08436620500078185
chr22_49432214_T_C	SNP	chr22:49431998-49432498	SN	Oligo	Oligo	215	0.3333333	74	90	0.11910543	0.033789884	0.0006623819351547195	0.06522312166418733	-867.35	-843.26	48.186	3.8769e-12	0.309853	0.625692	0.00112679	1550	441	1109	0.1687994698277474	7.601854927441792e-10	0.00183829665184021	0.0883170959892885
chr20_59619529_C_T	SNP	chr20:59619419-59619919	SN	Astro	Astro	109	0.11111111	28	30	0.2975531	0.0886615	0.0011504923699832627	0.09541890359391601	-718.84	-713.29	11.103	0.000862099	0.358745	0.595028	0.00104674	1143	453	690	0.12386752403349643	0.024426141584475286	0.001838434487581253	0.022619813392835475
chr9_100165167_A_T	SNP	chr9:100165057-100165557	SN	Astro	Astro	109	0.4074074	89	110	0.16662306	0.04838705	0.0008661292314230207	0.07865461625902066	-660.28	-650.66	19.23	0.0000115883	0.348057	0.590742	0.0010804	1045	371	674	0.1292529071718228	0.000694582427889124	0.0018396973609924316	0.007768507708517447
chr16_89783559_A_C	SNP	chr16:89783489-89783989	SN	Oligo	Oligo	69	0.15555555	38	42	-0.26125365	0.0481658	4.6784239037211753e-7	0.0001750193458137913	-3063.72	-3047.13	33.184	8.38528e-9	0.593686	0.340991	0.00108405	4972	3415	1557	-0.1351777137984566	9.934690848911697e-7	0.0018406547605991364	0.013184335587411056
chr3_160429735_C_T	SNP	chr3:160429687-160430187	SN	Oligo	Oligo	47	0.74444443	59	69	-0.29092836	0.040243153	1.395637896540428e-10	1.2797994443801052e-7	-340.86	-264.21	153.295	0.0	0.751575	0.120447	0.00118852	897	784	113	-0.3618761911970111	0.0	0.0018414054065942764	0.04514308963524005
chr11_857011_T_G	SNP	chr11:856528-857028	SN	Astro	Astro	482	0.5148148	98	131	-0.22645885	0.046091184	3.880403307112769e-6	0.0010713949755227384	-15587.02	-15570.35	33.341	7.73182e-9	0.576451	0.396724	0.00103818	23985	14347	9638	-0.09234053484727828	9.21204000410188e-7	0.0018423758447170258	0.018277706303404084
chr3_102801590_A_T	SNP	chr3:102801488-102801988	SN	Oligo	Oligo	101	0.02962963	8	8	0.72745234	0.15594998	0.000010451833059868637	0.0024788674044745464	-406.21	-399.84	12.749	0.000356264	0.229873	0.673275	0.00115857	769	228	541	0.2454758245603157	0.012332772601165934	0.001842845231294632	0.028265293123741486
chr7_79411752_T_A	SNP	chr7:79411554-79412054	SN	Oligo	Oligo	197	0.1037037	24	28	0.19521569	0.053007357	0.000389056085432437	0.04433838273893573	-229.68	-224.75	9.864	0.00168573	0.326766	0.601646	0.00109609	371	124	247	0.14803772463087506	0.040122659280072345	0.0018442561849951744	0.0886440601847136
chr2_141965380_T_A	SNP	chr2:141965032-141965532	SN	Micro-PVM	Micro-PVM	347	0.3333333	72	90	-0.3271695	0.075035594	0.00003383241301634963	0.006544637965878141	-473.16	-444.51	57.297	3.75255e-14	0.653302	0.243664	0.0011561	837	618	219	-0.22834644791441372	9.595259780445888e-12	0.001844281330704689	0.061656806619891924
chr22_49556885_A_G	SNP	chr22:49556607-49557107	SN	OPC	OPC	277	0.42481205	90	113	-0.34602544	0.07122987	4.982702964808932e-6	0.0013246340550111745	-54.7	-28.86	51.687	6.50924e-13	0.757763	0.0588279	0.00122658	144	130	14	-0.42795915310836796	1.421036244964438e-10	0.001844402402639389	0.063676023406809
chr11_111029790_A_G	SNP	chr11:111029522-111030022	SN	Micro-PVM	Micro-PVM	267	0.7	65	81	0.22808333	0.062972434	0.00047843457636955605	0.0516317969181908	-442.28	-436.28	12.008	0.000529822	0.373197	0.5935	0.00111536	755	280	475	0.11394625203140174	0.016830466972641168	0.0018444862216711044	0.028078949576010537
chr13_26683033_C_T	SNP	chr13:26682883-26683383	SN	Astro	Astro	149	0.15925926	40	43	0.64355636	0.0570532	4.852282175658002e-19	2.1666954861936806e-15	-1370.52	-1321.71	97.637	0.0	0.210001	0.674077	0.00117889	2997	481	2516	0.262463266815824	0.0	0.0018446072936058044	0.018330221366279265
chr8_141469206_G_A	SNP	chr8:141469104-141469604	SN	Oligo	Oligo	101	0.17777777	41	48	-0.14180858	0.04139527	0.0009180670415728637	0.08185024836999345	-42.67	-28.44	28.456	9.58385e-8	0.73669	0.122256	0.00119761	99	80	19	-0.3576674203034882	9.331563003972042e-6	0.0018449481576681137	0.04494640277958428
chr4_3984445_C_T	SNP	chr4:3984255-3984755	SN	Oligo	Oligo	189	0.25925925	59	70	-0.18237182	0.028417883	5.933912547072433e-9	3.7385024075400384e-6	-1008.1	-1001.79	12.617	0.000382278	0.58283	0.384268	0.00106349	1577	982	595	-0.10265867574951038	0.01304353664215777	0.0018458515405654907	0.0359787324469405
chr10_35281356_T_C	SNP	chr10:35281046-35281546	SN	Oligo	Oligo	309	0.28148147	60	76	-0.14338523	0.03327243	0.00004097120245653112	0.00766923807464631	-870.71	-858.59	24.229	8.5547e-7	0.603859	0.339031	0.00110967	1405	936	469	-0.14043419699010484	0.00006841080349876079	0.0018469206988811493	0.058315688855566705
chr8_480356_G_C	SNP	chr8:480064-480564	SN	Oligo	Oligo	291	0.46296296	98	125	-0.28877962	0.038435098	3.65515853778631e-11	3.7910028804228576e-8	-752.12	-666.07	172.099	0.0	0.680185	0.183064	0.00121886	1764	1438	326	-0.28793604162877684	0.0	0.0018474124372005463	0.029168022703238705
chr22_18646358_T_G	SNP	chr22:18646220-18646720	SN	Micro-PVM	Micro-PVM	137	0.77037036	57	62	-0.29391655	0.067626595	0.0000356745640604541	0.006834639593620484	-182.61	-154.02	57.161	4.01901e-14	0.715742	0.143281	0.00119694	529	467	62	-0.33320469882645753	1.0234334875042195e-11	0.0018476136028766632	0.019028903035182232
chr16_14976860_G_C	SNP	chr16:14976636-14977136	SN	Oligo	Oligo	223	0.26666665	65	72	-0.23050387	0.04540307	1.993141020387987e-6	0.0006089566449492308	-1017.25	-990.33	53.845	2.16938e-13	0.648702	0.25002	0.00115527	1785	1268	517	-0.22180496304752745	5.044393119868024e-11	0.0018479637801647186	0.024609425348104175
chr9_38707117_G_A	SNP	chr9:38706874-38707374	SN	Oligo	Oligo	242	0.21851851	54	59	0.30105823	0.04114572	9.245181556777065e-11	8.811121927736482e-8	-651.18	-620.02	62.326	2.88658e-15	0.243804	0.6532	0.00115607	1244	307	937	0.22820188092806715	8.398344536440425e-13	0.0018484964966773987	0.07363705223056005
chr5_133760170_C_T	SNP	chr5:133760166-133760666	SN	Oligo	Oligo	3	0.14074074	35	38	0.442109	0.062254332	2.537027538009531e-10	2.197748625503711e-7	-922.31	-884.15	76.316	0.0	0.247802	0.650175	0.00115588	1734	423	1311	0.2240441570329752	0.0	0.0018510613590478897	0.031245304613229052
chr22_45061616_A_AG	Indel	chr22:45061167-45061667	SN	Micro-PVM	Micro-PVM	448	0.4259259	89	115	0.29531014	0.047490202	1.456760271890349e-8	8.313478105805036e-6	-142.07	-74.14	135.847	0.0	0.0661853	0.75145	0.00122797	382	41	341	0.41905278551451974	0.0	0.0018512671813368797	0.07857351445219862
chr7_24279921_T_C	SNP	chr7:24279595-24280095	SN	OPC	OPC	325	0.69924814	68	80	0.29153514	0.08097271	0.0005195828783444996	0.054805193661444436	-116.26	-90.39	51.743	6.32716e-13	0.160038	0.691043	0.00122065	237	43	194	0.31195914372427536	1.3830055263108063e-10	0.0018528997898101807	0.030701622736981182
chr4_187792729_A_G	SNP	chr4:187792605-187793105	SN	Oligo	Oligo	123	0.41111112	96	111	-0.11428294	0.033690233	0.0010238651775902501	0.08816242432083014	-5392.64	-5378.7	27.879	1.29141e-7	0.585335	0.37724	0.00107502	8252	5198	3054	-0.1080928758798016	0.000012262510021220583	0.001853492110967636	0.023023713911435095
chr22_4497351_AC_A	Indel	chr22:4497132-4497632	SN	Oligo	Oligo	218	0.17777777	43	48	-0.45955557	0.09706726	7.937229483167915e-6	0.0019686924077165	-1419.02	-1338.1	161.834	0.0	0.746658	0.112385	0.00119716	4251	3527	724	-0.36917418569268357	0.0	0.0018535247072577477	0.10387988777290502
chr1_852133_C_A	SNP	chr1:851865-852365	SN	Astro	Astro	267	0.11851852	31	32	-0.3980168	0.07555116	9.018304392642091e-7	0.0003081480677520437	-897.4	-888.22	18.364	0.0000182471	0.625997	0.292321	0.00112936	1545	1121	424	-0.18167780659858568	0.001031494023094459	0.0018542110919952393	0.02204317521638499
chr9_16425633_A_G	SNP	chr9:16425259-16425759	SN	Micro-PVM	Micro-PVM	373	0.6259259	85	101	0.24913777	0.069326736	0.0005263047302811497	0.05533236899182542	-130.59	-88.6	83.98	0.0	0.0868073	0.7495	0.00121561	337	34	303	0.39620167132344775	0.0	0.00185433030128479	0.05333342102630123
chr9_145517415_C_T	SNP	chr9:145517042-145517542	SN	Oligo	Oligo	372	0.26666665	62	72	0.24407274	0.03750513	3.938084421294056e-9	2.58571123119078e-6	-159.9	-135.81	48.166	3.91642e-12	0.190072	0.677773	0.00119934	293	66	227	0.2809839314624155	7.674364201745047e-10	0.0018544383347034454	0.022133588041445496
chr12_42748338_C_G	SNP	chr12:42747999-42748499	SN	Oligo	Oligo	338	0.14074074	37	38	0.16567956	0.047300998	0.0007130172611016191	0.06873318033423949	-186.81	-175.88	21.865	2.92493e-6	0.264357	0.636884	0.00116111	357	106	251	0.20667446332335082	0.00020620524544498483	0.0018549878150224686	0.06023742785635111
chr3_42495159_T_C	SNP	chr3:42494762-42495262	SN	Astro	Astro	396	0.6111111	84	105	-0.15260167	0.044390015	0.0008827123653514321	0.07967128008321368	-1004.56	-993.68	21.763	3.08451e-6	0.599036	0.350629	0.00110925	1708	1080	628	-0.13078664581720917	0.00021625432526908956	0.0018553733825683594	0.013279271716793328
chr3_14457083_A_G	SNP	chr3:14456721-14457221	SN	Oligo	Oligo	361	0.6037037	83	107	-0.121912785	0.032626934	0.00032349703901743903	0.03863701101686778	-3436.65	-3431.5	10.312	0.00132158	0.568104	0.421687	0.0010525	5244	3300	1944	-0.07396359433456162	0.033583696966229225	0.001855410635471344	0.03714895551430253
chr13_9252817_C_A	SNP	chr13:9252568-9253068	SN	OPC	OPC	248	0.08270677	18	22	-0.6932981	0.20616585	0.0011345142897542595	0.09452624464420874	-7.29	0.66	15.898	0.0000668598	0.78113	7.13981e-10	0.00122726	605	605	0	-0.49999999908596393	0.003126674899083242	0.0018565431237220764	0.014588202423426733
chr12_72768750_A_G	SNP	chr12:72768607-72769107	SN	Micro-PVM	Micro-PVM	142	0.04444444	12	12	0.890959	0.17886804	2.9477231454252027e-6	0.0008476778472300897	-562.9	-540.96	43.883	3.48676e-11	0.205364	0.674848	0.00118315	1073	233	840	0.2666880251575757	5.969977361118837e-9	0.0018590986728668213	0.007555722714965407
chr4_144534948_CTTTG_C	Indel	chr4:144534777-144535277	SN	Oligo	Oligo	170	0.21851851	49	59	-0.19118463	0.034977153	3.915273610987193e-7	0.0001498179062639769	-430.71	-370.38	120.642	0.0	0.697899	0.16707	0.00124739	875	713	162	-0.3068485691394721	0.0	0.0018597245216369629	0.06171394165415478
chr2_106374798_C_A	SNP	chr2:106374368-106374868	SN	Oligo	Oligo	429	0.29259259	65	79	-0.4417326	0.03955423	8.288438834726975e-19	3.560068593192639e-15	-1321.72	-1253.98	135.487	0.0	0.689142	0.16676	0.00121544	3516	3097	419	-0.305164609967029	0.0	0.0018600597977638245	0.011519102333575226
chr18_9914049_T_C	SNP	chr18:9913879-9914379	SN	Astro	Astro	169	0.4074074	87	110	0.17674023	0.04051733	0.000033590139229077346	0.00650740774068935	-1201.49	-1192.71	17.559	0.0000278538	0.360878	0.587416	0.00107317	1852	658	1194	0.11944502443335092	0.0014861821409746575	0.0018610358238220215	0.0266587092673225
chr2_113466403_Aggggt_A	Indel	chr2:113466223-113466723	SN	Micro-PVM	Micro-PVM	179	0.3111111	69	84	0.43347326	0.059970256	1.4030325588092026e-10	1.2860129894988546e-7	-121.02	-84.54	72.958	0.0	0.0746903	0.742116	0.00123961	362	27	335	0.4085581244904698	0.0	0.00186131801456213	0.060367524564923336
chr5_86758885_G_A	SNP	chr5:86758482-86758982	SN	Micro-PVM	Micro-PVM	402	0.4259259	91	115	-0.22872312	0.055998083	0.00009419886042726083	0.01494674939822816	-147.17	-126.48	41.386	1.24969e-10	0.720625	0.13972	0.00119408	325	262	63	-0.33760003254508364	1.976908928623536e-8	0.0018614530563354492	0.0037677163275691705
chr2_178145308_T_C	SNP	chr2:178145177-178145677	SN	OPC	OPC	130	0.14285715	35	38	0.40632573	0.103851065	0.00017705755528113178	0.024450714388144994	-62.96	-52.01	21.908	2.86098e-6	0.162061	0.69008	0.00121873	122	28	94	0.30981903229629837	0.00020209049790192082	0.0018616318702697754	0.014341209864043414
chr10_81860608_TC_T	Indel	chr10:81860373-81860873	SN	Micro-PVM	Micro-PVM	234	0.28888887	62	78	0.24469742	0.06416368	0.0002475791752447604	0.03162163844126865	-333.04	-313.87	38.333	5.96474e-10	0.25205	0.64724	0.0011558	676	163	513	0.21972333729942517	8.5258311360696e-8	0.0018620789051055908	0.035983876911229284
chr3_190382130_A_G	SNP	chr3:190381912-190382412	SN	Micro-PVM	Micro-PVM	217	0.4037037	85	109	0.26898772	0.06922493	0.00019221206727105186	0.026041258825752676	-178.21	-166.55	23.312	1.37729e-6	0.191789	0.675672	0.00119405	307	72	235	0.2789076396518114	0.00010509464288260309	0.0018638595938682556	0.037654868485553994
chr6_29838810_C_CCTGCGGTGGT	Indel	chr6:29838704-29839204	SN	Micro-PVM	Micro-PVM	105	0.41111112	87	111	-0.26155603	0.06883379	0.0002598101997948947	0.03282479999426656	-681.36	-659.96	42.789	6.09613e-11	0.620745	0.301934	0.0011001	1346	944	402	-0.1727637672473309	1.0085790427645641e-8	0.0018640495836734772	0.03628477602701041
chr7_1895557_Ct_C	Indel	chr7:1895351-1895851	SN	Astro	Astro	205	0.08148148	21	22	0.24190125	0.068590626	0.0006583117173562363	0.06494292257751992	-179.88	-170.19	19.383	0.0000106935	0.266343	0.635535	0.00116507	295	90	205	0.2046795686334515	0.0006475695127278894	0.0018646381795406342	0.02474048394668804
chr3_197745622_C_T	SNP	chr3:197745558-197746058	SN	Micro-PVM	Micro-PVM	63	0.21851851	51	59	-0.552205	0.093336836	5.5750415457038097e-8	0.00002711898481036154	-181.16	-106.47	149.388	0.0	0.743373	0.0716023	0.00124974	691	658	33	-0.41214175448016643	0.0	0.0018649473786354065	0.041816930862641044
chr1_180873944_G_A	SNP	chr1:180873455-180873955	SN	Oligo	Oligo	488	0.11111111	28	30	0.23589395	0.049048543	5.889882198706471e-6	0.00152781293651084	-269.44	-260.38	18.126	0.0000206715	0.288168	0.628068	0.00113281	478	147	331	0.1854871452333242	0.0011495978087040489	0.0018649641424417496	0.05677986845249894
chr2_11836074_C_T	SNP	chr2:11835849-11836349	SN	Oligo	Oligo	224	0.074074075	19	20	-0.280857	0.073831595	0.00025603329644463806	0.03245608407752386	-142.28	-135.17	14.227	0.000161998	0.682263	0.214461	0.00120591	336	269	67	-0.2608394556184511	0.006520559196477016	0.0018649734556674957	0.05569962722622179
chr5_146666638_A_G	SNP	chr5:146666351-146666851	SN	Oligo	Oligo	286	0.65185183	78	94	0.103869885	0.027772116	0.00031960531669651833	0.03828146609675235	-461.24	-422.08	78.304	0.0	0.221718	0.68265	0.00119504	885	200	685	0.25483652672363466	0.0	0.0018662204965949059	0.09347328205980432
chr10_131410447_C_A	SNP	chr10:131410182-131410682	SN	Oligo	Oligo	264	0.14074074	36	38	0.43961203	0.05552198	5.336145980405569e-12	6.5961586900026415e-9	-455.94	-431.59	48.691	2.99694e-12	0.26254	0.658927	0.00119333	766	205	561	0.21508475072900057	5.970740093912849e-10	0.0018672794103622437	0.039033321188207015
chr12_13128821_T_C	SNP	chr12:13128515-13129015	SN	Oligo	Oligo	305	0.11111111	27	30	-0.27541906	0.05314106	1.28700758880233e-6	0.0004187586429367245	-202.79	-195.95	13.683	0.000216392	0.623999	0.294885	0.00112612	315	217	98	-0.17908354046865543	0.008260615289018763	0.0018672971054911613	0.07779404975903237
chr21_2880641_G_A	SNP	chr21:2880345-2880845	SN	Oligo	Oligo	295	0.18518518	44	50	-0.19824955	0.034270134	9.910761911198512e-8	0.000045144205358620124	-35.48	-27.29	16.389	0.0000515843	0.684302	0.180227	0.00120354	99	76	23	-0.29153157383962824	0.0025138326776751674	0.0018673818558454514	0.046015764327054676
chr1_201615101_G_T	SNP	chr1:201614926-201615426	SN	Oligo	Oligo	174	0.46666667	90	126	0.11383237	0.025147704	0.00001790470297576502	0.0038844049499167635	-275.37	-267.44	15.857	0.0000683211	0.293748	0.624697	0.00112716	491	141	350	0.1801681102297905	0.003184613022558917	0.0018673855811357498	0.08045643693436588
chr4_165470734_T_C	SNP	chr4:165470579-165471079	SN	Astro	Astro	154	0.21111111	50	57	-0.16570677	0.042486142	0.0001825710909596371	0.02503498876836355	-235.01	-225.61	18.799	0.0000145268	0.61623	0.30784	0.00109894	384	264	120	-0.16686506433495302	0.0008460198937207103	0.0018675141036510468	0.04779066287692313
chr6_32840250_G_T	SNP	chr6:32840157-32840657	SN	Astro	Astro	92	0.44074073	93	119	-0.19009596	0.053814266	0.0006459390149259135	0.06406927939413541	-1148.54	-1113.68	69.724	1.11022e-16	0.621416	0.300968	0.00108729	1942	1339	603	-0.17370639560096446	3.695886119046583e-14	0.001867789775133133	0.028849067511859783
chr3_128690747_A_AC	Indel	chr3:128690370-128690870	SN	OPC	OPC	376	0.18796992	43	50	0.5084307	0.08554033	5.1997928795153956e-8	0.000025497417406640437	-90.5	-83.39	14.204	0.000163983	0.253422	0.645959	0.00115532	210	56	154	0.21822620224354305	0.006585486656339623	0.0018680021166801453	0.04826274501620542
chr13_30014787_A_G	SNP	chr13:30014644-30015144	SN	Micro-PVM	Micro-PVM	142	0.8	49	54	-0.2891133	0.07258884	0.00013599510494766232	0.019943300115118332	-40.88	-36.8	8.171	0.00425663	0.675216	0.204971	0.00118198	89	69	20	-0.2671278944133463	0.07690439273178046	0.0018688663840293884	0.05019781221489339
chr2_182732026_Gtgtgtgtgtgtgtgtt_G	Indel	chr2:182731645-182732145	SN	Astro	Astro	380	0.2962963	62	80	0.09956561	0.028409243	0.0007082541402763945	0.06840390835158974	-267.93	-261.79	12.284	0.000456746	0.341651	0.593105	0.00108318	466	156	310	0.13450247979151786	0.01499440059043603	0.0018698200583457947	0.017985287391990123
chr12_9385135_G_A	SNP	chr12:9384957-9385457	SN	OPC	OPC	177	0.22932331	58	61	-0.5390212	0.10675679	2.302803213886639e-6	0.0006884427892181965	-34.66	-7.24	54.826	1.31672e-13	0.759639	0.0769649	0.00125093	163	147	16	-0.4080031780870254	3.145365843475159e-11	0.0018714070320129395	0.021051100344187557
chr1_84246607_T_C	SNP	chr1:84246510-84247010	SN	Oligo	Oligo	96	0.48518518	98	131	0.15120392	0.03446522	0.000030546014817476316	0.006019898185904306	-808.5	-784.23	48.538	3.2403e-12	0.286076	0.62894	0.00113568	1495	390	1105	0.18735410091189664	6.420118715125957e-10	0.0018733516335487366	0.0398320979466229
chr14_26153396_C_G	SNP	chr14:26153258-26153758	SN	Astro	Astro	137	0.5407407	96	124	0.120386675	0.03524653	0.0009489614115892067	0.08374284657702014	-181.71	-168.66	26.1	3.24233e-7	0.218527	0.674263	0.0011664	363	98	265	0.2552313533977755	0.00002843102343692547	0.0018772557377815247	0.03694237935564271
chr3_128469891_T_C	SNP	chr3:128469400-128469900	SN	Astro	Astro	490	0.05925926	15	16	-0.32383522	0.08599682	0.00029254693590150004	0.035853898596282456	-203.27	-152.32	101.901	0.0	0.740738	0.126238	0.00123017	463	402	61	-0.3543927398220943	0.0	0.001878686249256134	0.030588281251883842
chr6_112834830_C_A	SNP	chr6:112834373-112834873	SN	Oligo	Oligo	456	0.65555555	78	93	-0.17417282	0.036695123	7.5660815313841365e-6	0.0018891015786719602	-1684.38	-1669.76	29.233	6.41856e-8	0.593613	0.341219	0.00108379	2683	1797	886	-0.13499430913789856	6.463926971734776e-6	0.001880154013633728	0.021564661951091857
chr12_83008205_C_T	SNP	chr12:83007979-83008479	SN	Oligo	Oligo	225	0.36666667	85	99	0.1547851	0.03363676	0.00001337502795140991	0.00304417409432374	-2356.93	-2326.14	61.587	4.21885e-15	0.327479	0.601121	0.00109464	3719	1259	2460	0.14734115873357734	1.2055462909037559e-12	0.0018808823078870773	0.06954615210708504
chr10_46173636_C_T	SNP	chr10:46173329-46173829	SN	Oligo	Oligo	306	0.14814815	36	40	-0.17095836	0.04821657	0.0006181770654127118	0.06207257282779399	-182.99	-136.97	92.047	0.0	0.73761	0.121663	0.00119667	415	370	45	-0.3584117038473221	0.0	0.0018809791654348373	0.08583048860026299
chr7_38467467_A_G	SNP	chr7:38467347-38467847	SN	Micro-PVM	Micro-PVM	119	0.58148146	88	113	0.2776674	0.07373869	0.0002926540089790419	0.03586050087571748	-1432.36	-1414.41	35.907	2.06971e-9	0.308614	0.615718	0.00109905	2379	752	1627	0.16612212927822478	2.71174955826372e-7	0.001881008967757225	0.047167216017443
chr1_106443617_A_G	SNP	chr1:106443289-106443789	SN	Oligo	Oligo	327	0.3962963	91	107	0.13708115	0.03208834	0.000047145618258152116	0.008597695853610098	-281.32	-250.78	61.089	5.44009e-15	0.205657	0.674793	0.00118286	563	101	462	0.2664183088193538	1.5335733964621051e-12	0.0018812306225299835	0.06614100975587611
chr22_28967486_Gt_G	Indel	chr22:28967237-28967737	SN	Astro	Astro	248	0.29259259	69	79	0.3076886	0.062692784	3.965948500618557e-6	0.0010915257866502275	-102.5	-10.77	183.459	0.0	0.00816784	0.791745	0.00125167	503	2	501	0.4897890875210854	0.0	0.0018817968666553497	0.04150163956875863
chr11_80707177_T_A	SNP	chr11:80706954-80707454	SN	Astro	Astro	222	0.4074074	84	110	-0.16608986	0.044299487	0.00030964298681526085	0.03738832873771991	-124.7	-107.01	35.373	2.72195e-9	0.678907	0.200535	0.00118595	209	163	46	-0.2719747294307072	3.4953190963666223e-7	0.0018820744007825851	0.06033895578736015
chr11_103343404_C_T	SNP	chr11:103343376-103343876	SN	Astro	Astro	27	0.2037037	51	55	0.7731348	0.05778908	2.662416940546021e-23	2.410867827010997e-19	-869.87	-544.54	650.675	0.0	0.0535521	0.766321	0.00121469	3343	154	3189	0.4346824526868853	0.0	0.001882709562778473	0.02556654615335585
chr1_3660168_C_T	SNP	chr1:3660109-3660609	SN	Oligo	Oligo	58	0.21111111	51	57	-0.31559265	0.043881208	1.6623895133756582e-10	1.4979801973336009e-7	-252.31	-186.53	131.555	0.0	0.74906	0.0879078	0.00120739	727	651	76	-0.3949687192267134	0.0	0.0018833614885807037	0.034613241208452106
chr12_73929575_T_G	SNP	chr12:73929224-73929724	SN	Astro	Astro	350	0.47777778	99	129	-0.24492274	0.046685927	9.886249970465302e-7	0.00033370405022251044	-1151.19	-1140.67	21.026	4.532e-6	0.608782	0.317618	0.00109695	1798	1189	609	-0.15714810017271158	0.0003042106881387582	0.001883476972579956	0.015979280066211743
chr15_88004878_T_C	SNP	chr15:88004404-88004904	SN	Astro	Astro	473	0.27037036	62	73	0.2776754	0.052129533	7.05781862320263e-7	0.0002502494290753196	-391.36	-367.69	47.341	5.96401e-12	0.248294	0.649737	0.00115598	700	188	512	0.2235128854126417	1.138785941656982e-9	0.00188358873128891	0.020682815527575116
chr16_277790_C_T	SNP	chr16:277737-278237	SN	Oligo	Oligo	52	0.1037037	25	28	-0.32077253	0.08949049	0.0005429114321842531	0.05656368422572151	-981.66	-937.4	88.524	0.0	0.690517	0.161101	0.00121963	3399	3116	283	-0.3108295033688814	0.0	0.0018853507936000824	0.027097503335602457
chr1_110749570_G_A	SNP	chr1:110749261-110749761	SN	Astro	Astro	308	0.19259259	49	52	0.25115687	0.049153134	1.7412346812874729e-6	0.0005423519812713551	-467.69	-446.1	43.176	5.00398e-11	0.262412	0.646791	0.00116485	821	209	612	0.21138238655173824	8.382706485209396e-9	0.0018863826990127563	0.01952176883299339
chr13_22079626_G_T	SNP	chr13:22079439-22079939	SN	Astro	Astro	186	0.11851852	28	32	0.30013105	0.06421574	0.00001008285072479669	0.002406058240930877	-403.44	-398.03	10.828	0.000999969	0.357725	0.590473	0.00102999	667	206	461	0.12273175011970072	0.02730168321850365	0.0018868464976549149	0.03445436043937056
chr8_125170484_T_C	SNP	chr8:125170071-125170571	SN	Astro	Astro	412	0.11481481	31	31	-0.34214464	0.06957392	3.811487587530934e-6	0.0010551137685119317	-236.36	-209.81	53.098	3.17302e-13	0.697695	0.169014	0.00124573	588	507	81	-0.30499337147762395	7.22521285980784e-11	0.0018888115882873535	0.03569182061699827
chr9_102016029_A_G	SNP	chr9:102015690-102016190	SN	Oligo	Oligo	338	0.49259257	100	133	0.2128102	0.030820299	6.341979739832808e-10	5.037227559526592e-7	-399.24	-376.34	45.8	1.30933e-11	0.267656	0.644927	0.00119006	685	204	481	0.20670503395307604	2.380824757217545e-9	0.0018912497907876968	0.08459320852528407
chr1_15633254_C_T	SNP	chr1:15633248-15633748	SN	Astro	Astro	5	0.26296297	64	71	0.22375745	0.04648714	5.798319885943386e-6	0.0015077861230992395	-9467.31	-9406.14	122.343	0.0	0.339171	0.593871	0.00108494	14741	5039	9702	0.13648903264804801	0.0	0.0018914714455604553	0.019043921860649515
chr16_71042438_C_T	SNP	chr16:71042295-71042795	SN	Astro	Astro	142	0.56296295	94	118	0.15709257	0.045913525	0.0009308199818638685	0.0826354618041736	-720.58	-713.24	14.671	0.000127992	0.386373	0.581767	0.0010601	1117	430	687	0.10091205817340476	0.0053747237493208515	0.001891493797302246	0.03154601478105956
chr20_53502914_T_G	SNP	chr20:53502433-53502933	SN	Astro	Astro	480	0.21111111	50	57	-0.21188477	0.063069284	0.0011376106865042272	0.09469879206182684	-947.59	-937.74	19.691	9.10207e-6	0.588496	0.365796	0.00108542	1459	927	532	-0.11668336316347616	0.00056244279945477	0.00189267098903656	0.03397639602144542
chr1_16912792_T_C	SNP	chr1:16912565-16913065	SN	Oligo	Oligo	226	0.35925925	77	97	0.106149636	0.028830184	0.00039026922863225413	0.04444216874210309	-636.72	-632.2	9.043	0.00263666	0.363801	0.586651	0.00107181	1009	344	665	0.11723369512610837	0.05527469530817809	0.0018928321078419685	0.10840723438330624
chr9_41648580_G_T	SNP	chr9:41648092-41648592	SN	Astro	Astro	487	0.09259259	23	25	-0.5032566	0.13065812	0.00021667489143333945	0.028545743782552167	-81.84	-56.05	51.575	6.89115e-13	0.756427	0.0548468	0.00122556	371	354	17	-0.4323942175872067	1.5001007089331436e-10	0.0018931366503238678	0.020328658724666493
chr7_36741785_A_T	SNP	chr7:36741508-36742008	SN	Oligo	Oligo	276	0.25185186	56	68	-0.26142246	0.04598826	1.532627711235931e-7	0.00006620939351142995	-95.87	-83.25	25.25	5.03477e-7	0.683078	0.184939	0.00119991	194	153	41	-0.286940808762962	0.000042399520545485993	0.0018947701901197433	0.07492087611501841
chr8_22135521_A_C	SNP	chr8:22135210-22135710	SN	Astro	Astro	310	0.6296296	85	100	0.14672402	0.042705856	0.0008886727424435155	0.08005141944259832	-801.24	-749.65	103.178	0.0	0.247318	0.650603	0.00115576	1334	368	966	0.22456596961202602	0.0	0.0018948428332805634	0.040514788142961056
chr1_181592925_T_C	SNP	chr1:181592724-181593224	SN	Oligo	Oligo	200	0.4259259	93	115	0.17740317	0.029733362	4.468366556061055e-8	0.000022332001289832948	-3744.69	-3733.8	21.782	3.0544e-6	0.333874	0.592607	0.00107019	6277	2199	4078	0.13963211334069447	0.00021436920337543895	0.0018952153623104095	0.08024259424504443
chr20_59458316_T_C	SNP	chr20:59457827-59458327	SN	Micro-PVM	Micro-PVM	488	0.7148148	62	77	0.26130617	0.07290656	0.0005434721947913518	0.05660340130789325	-61.3	-56.55	9.493	0.00206239	0.263394	0.637922	0.00116049	149	36	113	0.20776730913464314	0.04642332627744005	0.0018954426050186157	0.06477607743438796
chr3_103242000_A_G	SNP	chr3:103241743-103242243	SN	Oligo	Oligo	256	0.47037035	96	127	-0.18975453	0.024421932	1.0812612107948039e-11	1.2534698880747217e-8	-338.84	-291.59	94.503	0.0	0.68274	0.185825	0.00119926	601	479	122	-0.2860551599477299	0.0	0.0018957555294036865	0.09300325755797711
chr18_15358929_C_G	SNP	chr18:15358747-15359247	SN	Oligo	Oligo	181	0.3148148	69	85	0.15731515	0.04251655	0.00036670931446595496	0.042447396639522586	-2515.38	-2511.18	8.411	0.00373007	0.388964	0.590714	0.00109075	3971	1400	2571	0.1029675056498156	0.07027273526333654	0.0018957648426294327	0.057005808866203544
chr20_6148208_G_C	SNP	chr20:6147846-6148346	SN	OPC	OPC	361	0.2706767	62	72	0.30091324	0.080425926	0.00032162637291870935	0.03846427906819351	-89.86	-82.26	15.195	0.0000969379	0.216082	0.673186	0.00117139	182	49	133	0.25701138464444917	0.004267879575046031	0.0018959734588861465	0.043673988010306086
chr17_76785497_A_C	SNP	chr17:76785012-76785512	SN	Astro	Astro	484	0.3333333	77	90	0.16430034	0.048960205	0.00115147052714114	0.09548007016414527	-2408.29	-2397.78	21.016	4.55391e-6	0.388308	0.57178	0.00105424	3770	1333	2437	0.09554957462232627	0.0003055148441852775	0.0018966719508171082	0.013227589771454884
chr11_131319318_G_C	SNP	chr11:131318967-131319467	SN	Oligo	Oligo	350	0.5703704	92	116	0.32749382	0.036624126	3.842198156428986e-14	7.191808113916429e-11	-1802.33	-1758.27	88.125	0.0	0.261508	0.648019	0.00116479	3477	785	2692	0.2124791237643303	0.0	0.0018971636891365051	0.07055069293264982
chr4_108895570_A_T	SNP	chr4:108895126-108895626	SN	Oligo	Oligo	443	0.8	48	54	-0.23643403	0.030023271	6.54631314498656e-12	7.948987254820811e-9	-83.31	-60.14	46.349	9.89653e-12	0.750516	0.0754022	0.00122037	191	159	32	-0.4087050025050907	1.8302650065521466e-9	0.001897517591714859	0.033540585715806426
chr20_24569427_A_G	SNP	chr20:24569310-24569810	SN	Micro-PVM	Micro-PVM	116	0.36296296	81	98	0.29360366	0.07505836	0.00017533062223202192	0.02427231092331523	-789.15	-763.38	51.55	6.97886e-13	0.280254	0.642452	0.00117493	1441	380	1061	0.19626945094103643	1.5181141296830135e-10	0.0018999576568603516	0.07614043015744532
chr17_20152767_G_A	SNP	chr17:20152501-20153001	SN	Astro	Astro	265	0.13333333	34	36	0.22988774	0.06761378	0.0009981470436397804	0.08668862120452495	-175.74	-162.98	25.502	4.41983e-7	0.21288	0.682902	0.00120873	358	74	284	0.2623528938960594	0.000037674340703030884	0.0019003618508577347	0.05528827418922422
chr17_56453306_G_A	SNP	chr17:56453074-56453574	SN	OPC	OPC	231	0.17293234	43	46	0.30818912	0.08581639	0.0005357844575543826	0.0560118208639539	-91.23	-79.99	22.481	2.122e-6	0.210448	0.674325	0.00117816	165	36	129	0.26214464048970754	0.00015483806501008122	0.001903582364320755	0.034026811815805136
chr1_109722088_G_A	SNP	chr1:109721996-109722496	SN	Micro-PVM	Micro-PVM	91	0.12222222	33	33	0.7684516	0.1618652	7.536298411708666e-6	0.0018827623987260002	-853.56	-752.58	201.967	0.0	0.177203	0.685161	0.00120587	4089	911	3178	0.29451484523936533	0.0	0.0019047483801841736	0.036268112696804966
chr6_18708821_C_T	SNP	chr6:18708619-18709119	SN	Astro	Astro	201	0.6111111	83	105	-0.28907531	0.050827384	1.513868421030458e-7	0.00006550995138238676	-527.71	-460.68	134.065	0.0	0.71237	0.151764	0.00119164	1175	1001	174	-0.32437446044247764	0.0	0.0019052810966968536	0.040740627485245096
chr16_10698060_G_T	SNP	chr16:10697919-10698419	SN	Astro	Astro	140	0.4	84	108	-0.12978238	0.03276507	0.00014708485364201148	0.021185590333884542	-383.86	-372.1	23.534	1.22746e-6	0.602629	0.328818	0.00109317	648	431	217	-0.1469815244452985	0.00009475182398927738	0.0019053034484386444	0.032480775495614456
chr2_133089468_G_A	SNP	chr2:133089451-133089951	SN	Oligo	Oligo	16	0.37037036	81	100	-0.41695255	0.05420736	1.5677450425235477e-11	1.754322588018836e-8	-356.62	-228.9	255.443	0.0	0.767798	0.0425381	0.00121889	4518	4453	65	-0.447505609092326	0.0	0.001906663179397583	0.021621960635948678
chr6_171514339_C_T	SNP	chr6:171513858-171514358	SN	Oligo	Oligo	480	0.29259259	71	79	-0.13404992	0.03991412	0.0011416354112837143	0.094933563629234	-654.76	-639.2	31.118	2.42753e-8	0.609601	0.316481	0.00109693	1080	716	364	-0.15825812401061673	2.6509935243615754e-6	0.001907477155327797	0.03814166971127175
chr3_100892359_C_A	SNP	chr3:100892180-100892680	SN	Oligo	Oligo	178	0.5407407	97	124	0.23707539	0.032814536	1.4258108880827193e-10	1.3033271749666615e-7	-2030.13	-1808.68	442.903	0.0	0.189505	0.681534	0.00119632	3875	777	3098	0.2824379849811547	0.0	0.001907944679260254	0.04652634120432886
chr1_148832888_G_C	SNP	chr1:148832591-148833091	SN	Micro-PVM	Micro-PVM	296	0.107407406	28	29	-0.5196209	0.122696236	0.000054118197674067727	0.009611059584090467	-16.11	7.56	47.349	5.94225e-12	0.78113	7.13981e-10	0.00122726	65	65	0	-0.49999999908596393	1.1350963747392071e-9	0.0019081700593233109	0.056214448846085396
chr1_127933773_G_A	SNP	chr1:127933710-127934210	SN	Oligo	Oligo	62	0.48518518	107	131	0.26757783	0.060398825	0.000025928249855746657	0.005267614475757041	-1075.31	-469.83	1210.972	0.0	0.0242978	0.76924	0.00122831	5957	370	5587	0.4693804126281066	0.0	0.0019085854291915894	0.015426958535534219
chr11_112937278_C_T	SNP	chr11:112937043-112937543	SN	Oligo	Oligo	234	0.025925925	7	7	0.76627517	0.08954771	2.4698934540410113e-13	3.9649633042751777e-10	-50.73	-40.77	19.932	8.025e-6	0.0649137	0.750839	0.00122978	276	10	266	0.42042478069640477	0.0005039604592539615	0.0019106874242424965	0.10829684994007405
chr4_160260991_C_G	SNP	chr4:160260858-160261358	SN	Micro-PVM	Micro-PVM	132	0.4185185	85	113	-0.45539942	0.07724776	6.112999864183966e-8	0.00002941919701563416	-795.11	-781.77	26.692	2.38627e-7	0.618	0.305934	0.00109933	1710	1344	366	-0.16887894589873303	0.00002151518120433293	0.001911042258143425	0.06199545523170702
chr12_49827554_T_G	SNP	chr12:49827253-49827753	SN	Oligo	Oligo	300	0.65185183	76	94	0.108451776	0.030638456	0.0006304698196914477	0.06296459880819649	-473.63	-453.12	41.002	1.52039e-10	0.259235	0.650878	0.00116419	860	234	626	0.21516174365161245	2.3756117495296023e-8	0.0019111838191747665	0.059057199640982994
chr6_108116536_A_G	SNP	chr6:108116382-108116882	SN	Micro-PVM	Micro-PVM	153	0.3111111	73	84	-0.2812535	0.06040938	0.000010821952919973456	0.0025519666822131273	-55.51	-30.97	49.094	2.44049e-12	0.75069	0.0772033	0.00121871	123	109	14	-0.4067472825302487	4.930450735357573e-10	0.0019116848707199097	0.01759968894993591
chr17_79807127_G_A	SNP	chr17:79806835-79807335	SN	Oligo	Oligo	291	0.11851852	30	32	-0.19743422	0.03846839	1.5856468695189447e-6	0.0005018139262606835	-615.99	-587.89	56.184	6.59472e-14	0.648641	0.250144	0.00115546	1041	751	290	-0.22168649899586668	1.635176111392264e-11	0.0019121700897812843	0.09602122046571182
chr20_26029191_A_T	SNP	chr20:26028777-26029277	SN	Astro	Astro	413	0.67777777	76	87	0.24858515	0.056422245	0.000028454335800754986	0.005677978617608085	-322.84	-309.96	25.767	3.85306e-7	0.280234	0.64245	0.00117469	559	167	392	0.19628388484031367	0.00003326006300588245	0.0019144192337989807	0.025324992308835448
chr1_232660027_G_A	SNP	chr1:232659762-232660262	SN	Micro-PVM	Micro-PVM	264	0.08148148	21	22	0.54378843	0.11512444	8.287871708468574e-6	0.002041952103237898	-163.67	-151.13	25.079	5.50342e-7	0.201674	0.674223	0.00118671	372	66	306	0.2697514662112097	0.00004593380238673586	0.0019148699939250946	0.07960222854185517
chr9_67621_C_G	SNP	chr9:67449-67949	SN	Micro-PVM	Micro-PVM	171	0.34814814	76	94	-0.32642126	0.069054425	8.172880271941498e-6	0.002018123059587722	-265.7	-255.52	20.354	6.43527e-6	0.634495	0.266875	0.00117056	577	450	127	-0.20392291733694268	0.000414712651113718	0.0019157864153385162	0.06973293665549463
chr14_87392444_T_G	SNP	chr14:87392136-87392636	SN	Oligo	Oligo	307	0.36666667	83	99	0.20515448	0.03843329	6.730424563934541e-7	0.00024009317399729659	-1213.59	-1187.84	51.494	7.18092e-13	0.315364	0.610202	0.0010974	1967	668	1299	0.1592744331576571	1.5592186970969897e-10	0.0019162055104970932	0.055073498831479384
chr16_75117888_C_A	SNP	chr16:75117401-75117901	SN	Astro	Astro	486	0.6814815	73	86	-0.1633891	0.048641358	0.0011394380514216987	0.09480629623613644	-811.47	-799.49	23.979	9.74032e-7	0.590509	0.357387	0.00103033	1248	776	472	-0.12296813152497738	0.00007694429014267805	0.0019165128469467163	0.00975023087504745
chr10_79318625_CCTT_C	Indel	chr10:79318559-79319059	SN	Astro	Astro	65	0.26666665	65	72	0.19757208	0.051039767	0.00020249024719538742	0.027108402404328998	-307.18	-289.25	35.863	2.11678e-9	0.239549	0.656825	0.00115599	556	161	395	0.23275775513345986	2.769194422118825e-7	0.0019188430160284042	0.042094725572644265
chr8_92129151_T_C	SNP	chr8:92128980-92129480	SN	Astro	Astro	170	0.77037036	53	62	0.19378635	0.04453294	0.000034959259096337506	0.0067202654392841885	-287.14	-260.71	52.86	3.58269e-13	0.221679	0.673431	0.00114585	547	133	414	0.25234440459831753	8.095425405830239e-11	0.001919083297252655	0.054795800689528384
chr20_4849913_G_C	SNP	chr20:4849603-4850103	SN	Oligo	Oligo	309	0.39259258	90	106	-0.1150805	0.033279527	0.0008260734466848204	0.07612485152691861	-2426.97	-2416.24	21.448	3.63494e-6	0.550429	0.423752	0.00104416	3813	2186	1627	-0.06501717853253142	0.0002499840117290259	0.001919800415635109	0.09411001581615253
chr8_145092453_C_A	SNP	chr8:145092104-145092604	SN	Astro	Astro	348	0.37777779	84	102	0.3159282	0.06139391	1.499342225800559e-6	0.0004777186798717383	-409.03	-390.83	36.39	1.61566e-9	0.266891	0.638377	0.00115042	721	202	519	0.20518012345515357	2.1573047437196953e-7	0.0019205175340175629	0.02860553212570016
chr7_156584023_G_A	SNP	chr7:156583563-156584063	SN	Oligo	Oligo	459	0.09259259	23	25	-0.7758994	0.15996736	4.999015119737815e-6	0.0013284101429580641	-746.66	-582.6	328.125	0.0	0.758073	0.0581828	0.00122719	5324	5168	156	-0.42871989393521004	0.0	0.0019218921661376953	0.00117900192812459
chr11_58794871_A_G	SNP	chr11:58794849-58795349	SN	Micro-PVM	Micro-PVM	21	0.21851851	51	59	0.43319088	0.053476896	2.2243847715468095e-12	2.971843526825211e-9	-177.88	-147.47	60.82	6.21725e-15	0.161101	0.690517	0.00121963	336	60	276	0.3108295033688814	1.7403822436239155e-12	0.0019235759973526	0.010516958603626891
chr1_18817792_G_A	SNP	chr1:18817305-18817805	SN	Astro	Astro	486	0.12592593	31	34	0.25657427	0.071059085	0.0004969402494328655	0.05307284012398128	-797.09	-788.79	16.585	0.0000465109	0.333651	0.599111	0.00109733	1251	469	782	0.14229782088035325	0.002301617152696179	0.001923888921737671	0.00452366901325596
chr21_22452434_G_A	SNP	chr21:22452227-22452727	SN	Oligo	Oligo	206	0.48148146	101	130	-0.11972537	0.03311599	0.0004892567666786574	0.05247091588910762	-842.07	-812.18	59.773	1.06581e-14	0.610303	0.315216	0.00109739	1403	951	452	-0.1594170406010033	2.905302918733778e-12	0.001926366239786148	0.05932951397774744
chr5_112281100_G_C	SNP	chr5:112280777-112281277	SN	Astro	Astro	322	0.037037037	10	10	0.42405376	0.117325954	0.0004909319880251176	0.052608662447337744	-138.24	-125.79	24.891	6.06573e-7	0.160914	0.705792	0.00118867	350	51	299	0.31433842617911956	0.00005013952993758971	0.0019275583326816559	0.04356090742074015
chr21_2881159_G_T	SNP	chr21:2880932-2881432	SN	Oligo	Oligo	226	0.14814815	36	40	-0.32296866	0.087197736	0.00036199739015653357	0.04203910516079511	-186.21	-137.3	97.835	0.0	0.751609	0.101945	0.00124481	520	468	52	-0.3805640885052381	0.0	0.001927882432937622	0.030090921840076224
chr13_29270252_T_C	SNP	chr13:29270015-29270515	SN	Micro-PVM	Micro-PVM	236	0.18518518	46	50	0.3710891	0.08035849	0.000012552501302915558	0.002887506904307605	-112.52	-105.07	14.899	0.00011344	0.265693	0.637431	0.00116075	227	49	178	0.2058067330731992	0.004865324935917044	0.0019293511286377907	0.09907012504003898
chr7_151227416_A_G	SNP	chr7:151227125-151227625	SN	Astro	Astro	290	0.5074074	100	133	-0.4015936	0.04596625	1.0375318961513108e-13	1.7911903836633921e-10	-1767.4	-1762.36	10.083	0.00149669	0.567794	0.421959	0.00105236	2611	1462	1149	-0.0736724213010721	0.03678661595954451	0.0019294694066047668	0.015126948631194015
chr16_81916855_T_C	SNP	chr16:81916850-81917350	SN	Oligo	Oligo	4	0.062962964	16	17	-0.26467067	0.07427992	0.0005830467795001114	0.05957764358214484	-583.31	-577.58	11.457	0.000712067	0.625986	0.292341	0.00112931	1109	850	259	-0.18165914755854945	0.021124901493912773	0.0019294731318950653	0.017182678090828407
chr5_180717430_C_T	SNP	chr5:180716978-180717478	SN	Micro-PVM	Micro-PVM	451	0.17037037	43	46	-0.41778633	0.10261308	0.00009876468661535708	0.01550994476492661	-817.2	-785.88	62.63	2.44249e-15	0.658671	0.236305	0.00115577	1670	1299	371	-0.23596498677059496	7.162117197842987e-13	0.0019303560256958008	0.008892725802870372
chr10_72902018_CCT_C	Indel	chr10:72901534-72902034	SN	Astro	Astro	483	0.44444445	88	120	-0.16201507	0.037938558	0.0000474167736233943	0.008639937836664547	-2589.64	-2582.4	14.491	0.000140848	0.574293	0.404369	0.00104663	3909	2428	1481	-0.08681444666289284	0.00581277195033267	0.001930929720401764	0.011264423010718172
chr2_190898008_G_C	SNP	chr2:190897809-190898309	SN	Micro-PVM	Micro-PVM	198	0.34444442	74	93	0.3597756	0.06733562	6.5879472635793e-7	0.00023579005033238997	-361.11	-341.36	39.516	3.2544e-10	0.19863	0.68005	0.00118754	877	147	730	0.27394500842172353	4.845653909180624e-8	0.0019311867654323578	0.05983572604584175
chr8_141210934_T_C	SNP	chr8:141210814-141211314	SN	Oligo	Oligo	119	0.3222222	76	87	0.28484628	0.038693745	7.490551125269629e-11	7.289989186009615e-8	-1321.89	-1296.37	51.04	9.04832e-13	0.243369	0.653455	0.00115634	2645	549	2096	0.2286323737990954	1.9380208254264805e-10	0.0019318778067827225	0.07060439146932929
chr22_49556885_A_G	SNP	chr22:49556607-49557107	SN	Astro	Astro	277	0.4259259	91	115	-0.17384276	0.04698902	0.0003672700861982734	0.04248705689050092	-443.97	-398.64	90.668	0.0	0.684295	0.177278	0.00120621	927	732	195	-0.29423914166298154	0.0	0.0019318871200084686	0.04316344620197432
chr13_91450041_T_C	SNP	chr13:91449974-91450474	SN	Oligo	Oligo	66	0.24444444	58	66	-0.2803446	0.047147125	4.887064484083886e-8	0.000024149655263317678	-1432.04	-1396.04	72.012	0.0	0.650987	0.259137	0.0011641	2561	1902	659	-0.2152728639174442	0.0	0.0019322708249092102	0.017533779865555044
chr17_65993324_G_A	SNP	chr17:65993126-65993626	SN	Oligo	Oligo	197	0.7592592	58	65	-0.24952637	0.034931533	2.0881177441251293e-10	1.843609189854753e-7	-7784.48	-7779.47	10.036	0.00153508	0.551168	0.41773	0.00104942	11502	6640	4862	-0.0688607056676761	0.03747405045103187	0.0019341185688972473	0.04324206919712781
chr8_118990797_CT_C	Indel	chr8:118990375-118990875	SN	Oligo	Oligo	421	0.11111111	25	30	-0.41395116	0.0613646	1.3232432128072356e-9	9.735547456499688e-7	-20.02	2.98	46.015	1.17328e-11	0.78113	7.13981e-10	0.00122726	52	52	0	-0.49999999908596393	2.149014032917842e-9	0.001934647560119629	0.025726661314597443
chr2_21231370_T_C	SNP	chr2:21231109-21231609	SN	Oligo	Oligo	260	0.5111111	97	132	0.3215114	0.030176295	9.712576974440045e-18	3.448587435268893e-14	-1982.39	-1966.63	31.529	1.9653e-8	0.301593	0.621213	0.00110015	3433	889	2544	0.17317832783922082	2.18191399398889e-6	0.0019355043768882751	0.07111830994721569
chr17_3419179_C_T	SNP	chr17:3418913-3419413	SN	Astro	Astro	265	0.14444444	37	39	-0.47510037	0.0692252	7.695990164406169e-10	5.985307993489587e-7	-1661.28	-1535.65	251.262	0.0	0.713977	0.134495	0.00119849	5597	5124	473	-0.34148563535390675	0.0	0.001935519278049469	0.034137179260690154
chr16_27570045_T_G	SNP	chr16:27569739-27570239	SN	Micro-PVM	Micro-PVM	305	0.3222222	71	87	0.3358076	0.06593281	1.8636432294565408e-6	0.0005746466111934874	-119.04	-102.59	32.904	9.68334e-9	0.153767	0.710899	0.00119062	287	37	250	0.3221660155482001	1.1350084049868698e-6	0.0019368315115571022	0.09648025617816458
chr1_4227075_C_G	SNP	chr1:4226731-4227231	SN	Oligo	Oligo	343	0.2	49	54	0.22939035	0.041376986	2.8076550489124477e-7	0.00011201220907222833	-769.28	-755.21	28.136	1.13081e-7	0.311783	0.613425	0.00109823	1280	426	854	0.16301307381691466	0.000010860086666941603	0.001937100663781166	0.0807360297405415
chr6_17452788_G_A	SNP	chr6:17452585-17453085	SN	Astro	Astro	202	0.46666667	96	126	-0.21903272	0.04553109	5.8612227957705295e-6	0.001521631562793978	-2393.67	-2368.2	50.942	9.51461e-13	0.593825	0.334781	0.00107846	3816	2493	1323	-0.1394800378201304	2.0326507083588937e-10	0.0019371695816516876	0.03003002886668016
chr18_78690038_A_T	SNP	chr18:78689661-78690161	SN	Micro-PVM	Micro-PVM	376	0.8666667	33	36	0.35224673	0.09480802	0.00034798369465585883	0.04079785667640191	-40.21	-16.35	47.728	4.89686e-12	0.0487363	0.756081	0.00123198	169	5	164	0.43944426890425947	9.464250537336268e-10	0.0019382648169994354	0.07335552185829108
chr20_46379466_T_G	SNP	chr20:46379195-46379695	SN	Astro	Astro	270	0.5074074	100	133	0.18182057	0.051578403	0.0006618413081117288	0.06518906246367479	-601.87	-597.3	9.139	0.00250257	0.375355	0.587404	0.00108033	922	353	569	0.11012569085305879	0.05328716645109225	0.0019396468997001648	0.03415386108787777
chr16_61628043_G_C	SNP	chr16:61627932-61628432	SN	Astro	Astro	110	0.8333333	37	45	-0.2844614	0.051844068	3.582256701631163e-7	0.0001386850420989385	-136.3	-131.9	8.809	0.00299681	0.593867	0.339701	0.00108452	224	137	87	-0.1361261311441695	0.0604307350550702	0.0019398555159568787	0.019546064249537753
chr3_87794147_A_T	SNP	chr3:87793799-87794299	SN	Oligo	Oligo	347	0.7592592	54	65	0.10879554	0.02461187	0.000026909461299760204	0.005426206455275213	-71.17	-63.89	14.572	0.000134896	0.207126	0.674831	0.00118117	136	32	104	0.26515181579147273	0.005610188343061245	0.0019399197772145271	0.1409329590834174
chr8_58269567_A_AG	Indel	chr8:58269118-58269618	SN	Oligo	Oligo	448	0.11851852	30	32	0.17903918	0.0404356	0.00002616908744365468	0.005307484041142357	-145.78	-115.65	60.268	8.32667e-15	0.118004	0.751849	0.00122792	329	50	279	0.36434029657884726	2.298849354766114e-12	0.0019402699545025826	0.10634062992342574
chr11_64363234_C_T	SNP	chr11:64362852-64363352	SN	GabaN	GabaN	381	0.37864077	68	78	0.3935372	0.10008454	0.00022090881922443467	0.02897560927680671	-2139.04	-2135.29	7.491	0.00620017	0.416573	0.565705	0.00103746	3204	1284	1920	0.0759113000596573	0.09863944403842925	0.0019426420331001282	0.014070107360153017
chr16_8715084_C_T	SNP	chr16:8714753-8715253	SN	Oligo	Oligo	330	0.3148148	70	85	0.49325535	0.041247524	1.9435377914091506e-20	1.0928991488875371e-16	-465.57	-335.69	259.758	0.0	0.0933198	0.748286	0.00121058	1345	103	1242	0.38911697138969337	0.0	0.0019450914114713669	0.07612175423775636
chr6_168996972_A_G	SNP	chr6:168996639-168997139	SN	Oligo	Oligo	332	0.31851852	72	86	0.23374607	0.03712874	1.0296172684600369e-8	6.113942677964611e-6	-651.55	-535.67	231.776	0.0	0.135511	0.723541	0.00119666	1394	222	1172	0.3422551836210148	0.0	0.0019462797790765762	0.0754341470258737
chr13_24226720_G_C	SNP	chr13:24226649-24227149	SN	Oligo	Oligo	70	0.6296296	77	100	0.26200524	0.050055217	1.0387382643879565e-6	0.0003481620553751839	-3173.05	-3082.95	180.208	0.0	0.275414	0.634935	0.00114879	5954	1535	4419	0.1974632805660247	0.0	0.0019495077431201935	0.05411932746939918
chr2_11721682_G_A	SNP	chr2:11721479-11721979	SN	Micro-PVM	Micro-PVM	202	0.54814816	95	122	0.34699255	0.061382998	1.7572325182218812e-7	0.00007457697313588197	-1317.79	-1296.44	42.692	6.40852e-11	0.275414	0.634935	0.00114878	2634	603	2031	0.1974632805660247	1.0572581509837985e-8	0.0019499026238918304	0.019522607323977592
chr5_49618970_G_A	SNP	chr5:49618731-49619231	SN	Astro	Astro	238	0.6814815	62	86	0.16613129	0.040224995	0.00007974958298650019	0.013089713963578614	-25.75	-2.56	46.391	9.68403e-12	0.0463009	0.754834	0.00123559	138	5	133	0.4422058632073076	1.7942177111716076e-9	0.001950027421116829	0.0660770737102796
chr17_79326731_G_A	SNP	chr17:79326566-79327066	SN	Oligo	Oligo	164	0.19259259	48	52	-0.18365374	0.037081115	3.3073481074587287e-6	0.0009353270206172396	-3919.8	-3906.35	26.897	2.14597e-7	0.574409	0.40154	0.00104843	5945	3762	2183	-0.08856456638615334	0.00001951977183764828	0.001950576901435852	0.023894908037852325
chr8_98584962_T_C	SNP	chr8:98584708-98585208	SN	Astro	Astro	253	0.55185187	92	121	0.53092706	0.05903627	2.998412481731465e-14	5.7101948539470686e-11	-1110.18	-1042.73	134.912	0.0	0.162708	0.704791	0.00118782	2708	353	2355	0.31244012961398226	0.0	0.0019510984420776367	0.025307632156328363
chr15_32243441_C_T	SNP	chr15:32243262-32243762	SN	Oligo	Oligo	178	0.1	25	27	0.3370832	0.072364874	0.000010724109569470121	0.0025331240183299525	-1695.51	-1661.27	68.471	1.11022e-16	0.290029	0.626926	0.00112992	2975	1012	1963	0.18370421667366443	3.695886119046583e-14	0.0019517689943313599	0.05366412324207559
chr9_14595703_T_C	SNP	chr9:14595364-14595864	SN	Micro-PVM	Micro-PVM	338	0.2962963	70	80	-0.34990925	0.085448444	0.00009066402520291195	0.014490395920279753	-61.13	-45.48	31.308	2.20204e-8	0.727797	0.130148	0.00119807	177	143	34	-0.3483026301219775	2.423647651175407e-6	0.0019565969705581665	0.010475907620613123
chr5_59765315_A_G	SNP	chr5:59764977-59765477	SN	Astro	Astro	337	0.17407407	46	47	0.24712197	0.06640511	0.0003408083973371811	0.040163730513212516	-660.63	-650.36	20.544	5.82691e-6	0.331898	0.599593	0.0010987	1054	359	695	0.1436916728127271	0.00037977314895619376	0.0019570328295230865	0.03598632085017828
chr4_3984543_G_T	SNP	chr4:3984255-3984755	SN	Oligo	Oligo	287	0.56296295	87	118	-0.15376756	0.026028024	5.787209923835574e-8	0.000028039003288894185	-1447.78	-1441.83	11.904	0.000559986	0.573557	0.395672	0.00105051	2171	1335	836	-0.09176623893837266	0.017563078694168417	0.0019581951200962067	0.038139798044686035
chr5_141332738_G_A	SNP	chr5:141332709-141333209	SN	Oligo	Oligo	28	0.58148146	90	113	-0.14264318	0.03879566	0.0003971390207292831	0.045009638036098226	-1911.79	-1902.3	18.982	0.0000131959	0.573845	0.39398	0.00105089	2864	1639	1225	-0.09292227417146698	0.0007781172608982369	0.0019594356417655945	0.019444003041393376
chr12_62611350_G_A	SNP	chr12:62611179-62611679	SN	Oligo	Oligo	170	0.14814815	34	40	-0.18356843	0.036715105	2.731506634696823e-6	0.0007945440795817367	-1951.15	-1933.72	34.871	3.52288e-9	0.618172	0.305764	0.00109926	3322	2375	947	-0.16906365808887203	4.447362095093984e-7	0.0019599050283432007	0.028980312419997656
chr10_114867324_Ag_A	Indel	chr10:114867252-114867752	SN	Micro-PVM	Micro-PVM	71	0.37407407	81	101	-0.20351668	0.051979076	0.00017305205909018344	0.024036705052433473	-54.41	-38.04	32.738	1.05449e-8	0.720571	0.140306	0.00119367	134	101	33	-0.3370196903855022	1.2278790768250794e-6	0.00196000374853611	0.03169911911686052
chr12_9298353_C_T	SNP	chr12:9298240-9298740	SN	Oligo	Oligo	112	0.11851852	30	32	0.14863198	0.03931162	0.00027751961290858743	0.03447204208078449	-130.96	-121.24	19.455	0.0000103023	0.263506	0.637905	0.0011605	235	68	167	0.20767385798487037	0.0006267885289889478	0.00196005217730999	0.0703034548651269
chr13_94396703_C_T	SNP	chr13:94396404-94396904	SN	Oligo	Oligo	298	0.4962963	102	134	0.18742315	0.043670457	0.000043781498397999744	0.008092762148377449	-1495.2	-1488.75	12.904	0.000327933	0.383891	0.575973	0.001066	2537	833	1704	0.1000568830584333	0.011549209252001353	0.001960970461368561	0.024282888628749166
chr6_43107458_A_G	SNP	chr6:43107230-43107730	SN	Astro	Astro	227	0.5888889	88	111	-0.16680351	0.04442649	0.0003039739171958133	0.03688199959856659	-559.85	-547.62	24.448	7.6352e-7	0.595456	0.335034	0.00107733	917	602	315	-0.13993809713161887	0.00006172536605371792	0.001961003988981247	0.038491978203559984
chr3_101780230_G_A	SNP	chr3:101780076-101780576	SN	OPC	OPC	153	0.66541356	74	89	-0.2928519	0.07921431	0.00037467442418463834	0.04311268840124511	-31.29	-21.4	19.782	8.67914e-6	0.725359	0.133546	0.00119705	97	84	13	-0.34451598255918875	0.0005394672980960062	0.001961149275302887	0.0161718712243224
chr19_7216542_C_T	SNP	chr19:7216360-7216860	SN	Oligo	Oligo	181	0.6074074	78	106	0.1485964	0.03491741	0.000050112935365998534	0.009030141726157927	-2821.12	-2812.46	17.322	0.0000315577	0.372359	0.593759	0.00111462	4343	1583	2760	0.11458227669911958	0.001653307273302946	0.0019618552178144455	0.06941345643756325
chr1_204266783_G_A	SNP	chr1:204266729-204267229	SN	Micro-PVM	Micro-PVM	53	0.737037	60	71	-0.41518468	0.051524337	2.7270978747734627e-12	3.58007928068257e-9	-57.65	-27.58	60.135	8.88178e-15	0.774238	0.0540641	0.00124542	183	174	9	-0.43472900768934425	2.444105779529388e-12	0.0019619837403297424	0.0359216744180344
chr2_66507017_T_C	SNP	chr2:66506742-66507242	SN	Astro	Astro	274	0.29259259	69	79	0.14676479	0.03741933	0.00016891863351956444	0.023585208612307992	-573.48	-545.69	55.576	8.99281e-14	0.195906	0.679802	0.00119314	1116	240	876	0.27628844317969004	2.1937361300307426e-11	0.0019620805978775024	0.03922708365577199
chr6_29577494_T_G	SNP	chr6:29577202-29577702	SN	Astro	Astro	291	0.33703703	82	91	0.18624118	0.043276723	0.00004189523695051523	0.007806068754376288	-910.28	-780.82	258.92	0.0	0.163165	0.689868	0.00121827	1844	336	1508	0.30872369533183364	0.0	0.001962382346391678	0.028990707440512686
chr9_149028974_C_T	SNP	chr9:149028867-149029367	SN	Astro	Astro	106	0.3074074	69	83	0.17223866	0.0426423	0.00011104647295639533	0.01701206556091221	-825.65	-818.95	13.386	0.000253452	0.410654	0.581986	0.00107207	1342	535	807	0.08630117666021919	0.009388723379629437	0.0019630342721939087	0.021509426014525435
chr10_47933595_C_G	SNP	chr10:47933332-47933832	SN	Astro	Astro	262	0.04074074	11	11	0.44937494	0.10411608	0.000039957110403448005	0.007508673177108844	-176.77	-169.65	14.235	0.000161335	0.278238	0.63404	0.00114506	319	95	224	0.19500744290665784	0.006498096889214746	0.0019630640745162964	0.03547904115469791
chr10_11804454_A_G	SNP	chr10:11804229-11804729	SN	Oligo	Oligo	224	0.26296297	61	71	-0.14443429	0.032973897	0.00003135473850136751	0.006148961327848257	-925.36	-914.16	22.411	2.20112e-6	0.610663	0.314503	0.00109744	1483	943	540	-0.16005776260692678	0.00015997708499952508	0.0019649341702461243	0.06811938431765796
chr16_90000385_A_G	SNP	chr16:90000184-90000684	SN	Astro	Astro	200	0.3222222	73	87	0.21264409	0.05007909	0.000051917890900231765	0.009287430355932373	-991.68	-905.29	172.767	0.0	0.21247	0.682929	0.00120823	1827	398	1429	0.26270913860748113	0.0	0.001965150237083435	0.03532857326659311
chr17_74878164_G_A	SNP	chr17:74877755-74878255	SN	Astro	Astro	408	0.19629629	49	53	-0.24419947	0.054130312	0.000018989003319343424	0.004075076555757547	-547.26	-522.17	50.172	1.40854e-12	0.659951	0.23537	0.00115485	1076	848	228	-0.23711104732269206	2.9390861555494953e-10	0.001967132091522217	0.021438810653674256
chr1_93431031_G_A	SNP	chr1:93430732-93431232	SN	Oligo	Oligo	298	0.78148144	48	59	-0.110025786	0.030054629	0.00041928571175627147	0.0468309295423299	-283.26	-275.93	14.65	0.000129452	0.599065	0.332004	0.00109936	500	326	174	-0.1434163311204647	0.005424889195704646	0.001967335119843483	0.06342546529535831
chr6_112236058_C_A	SNP	chr6:112235853-112236353	SN	Astro	Astro	204	0.37777779	84	102	0.11267447	0.03231291	0.0007509408014576436	0.07125652067818705	-335.63	-259.51	152.242	0.0	0.131159	0.727275	0.00119753	672	118	554	0.34721131735229493	0.0	0.0019680000841617584	0.03923872604375278
chr3_128493160_A_G	SNP	chr3:128492794-128493294	SN	Astro	Astro	365	0.06666666	14	18	-0.4677905	0.10639425	0.000029449543307948065	0.005843261990128344	-49.8	-6.77	86.069	0.0	0.78113	7.13981e-10	0.00122726	134	128	6	-0.49999999908596393	0.0	0.0019690655171871185	0.04316889049591088
chr14_71760713_G_GATCACACC	Indel	chr14:71760642-71761142	SN	Oligo	Oligo	70	0.47777778	94	129	-0.087856546	0.02244367	0.00017355787533010765	0.024086661799408028	-5064.71	-5059.54	10.333	0.00130689	0.567917	0.422843	0.00105391	7351	3785	3566	-0.07321349267229199	0.033307028696270745	0.001969423145055771	0.025981837355891102
chr15_60744872_C_T	SNP	chr15:60744553-60745053	SN	Oligo	Oligo	318	0.35555553	74	96	0.27654973	0.038622957	1.9288882525420874e-10	1.7141860598551985e-7	-806.2	-765.01	82.386	0.0	0.220034	0.672777	0.00114743	1659	311	1348	0.2535491834217992	0.0	0.0019698701798915863	0.032130045707592814
chr1_1379096_C_G	SNP	chr1:1378815-1379315	SN	Oligo	Oligo	280	0.48518518	95	131	-0.23001212	0.03297584	4.575378069124097e-10	3.7480117216356165e-7	-2520.64	-2510.76	19.769	8.73987e-6	0.58067	0.388412	0.00105629	3823	2314	1509	-0.09919594007524651	0.000542867237786179	0.001969940960407257	0.03662367502493957
chr18_59752817_A_G	SNP	chr18:59752629-59753129	SN	Oligo	Oligo	187	0.6296296	80	100	0.23491485	0.03361165	4.2884944602049094e-10	3.536533532728383e-7	-707.84	-670.37	74.924	0.0	0.233369	0.661422	0.00115545	1493	359	1134	0.2391916101078353	0.0	0.001970665529370308	0.055697825895182795
chr1_109722405_T_G	SNP	chr1:109721996-109722496	SN	Astro	Astro	408	0.11851852	32	32	0.6840952	0.15837963	0.00003947245041018065	0.007432735923742722	-2550.6	-2313.7	473.8	0.0	0.143938	0.727926	0.00122336	9402	2027	7375	0.3349077379040768	0.0	0.0019717104732990265	0.028514414493384432
chr1_176711631_G_A	SNP	chr1:176711442-176711942	SN	Micro-PVM	Micro-PVM	188	0.07777777	20	21	0.4771409	0.081486516	7.280974466233647e-8	0.00003431255390393878	-24.07	-6.44	35.249	2.90171e-9	0.0230357	0.773895	0.00122379	77	2	75	0.4710944753414569	3.712801042228354e-7	0.001971825957298279	0.06260951772696277
chr1_232019870_G_A	SNP	chr1:232019857-232020357	SN	Astro	Astro	12	0.46296296	95	125	0.1290861	0.038203254	0.0010686847169103586	0.09071231563488903	-579.78	-571.99	15.567	0.0000796243	0.377429	0.585271	0.00107468	961	369	592	0.10794743949309238	0.0036218116306027818	0.0019733086228370667	0.030134503161364012
chr4_156863402_C_T	SNP	chr4:156863375-156863875	SN	Oligo	Oligo	26	0.18148148	45	49	-0.1790036	0.043494612	0.0000841040573524484	0.013653138371452319	-2682.66	-2664.6	36.135	1.84142e-9	0.593913	0.339433	0.00108515	4354	3014	1340	-0.13632672128021123	2.4347746773245123e-7	0.0019735414534807205	0.04604678557396502
chr9_126647450_T_TA	Indel	chr9:126647125-126647625	SN	GabaN	GabaN	324	0.24757282	48	51	0.41506764	0.07581146	9.06693484771021e-7	0.00030962919155270654	-91.54	-71.71	39.661	3.02136e-10	0.166654	0.68905	0.00121535	206	35	171	0.3052434019240299	4.521102193976644e-8	0.001974973827600479	0.02346942152323317
chr9_104264784_C_T	SNP	chr9:104264453-104264953	SN	Astro	Astro	330	0.5703704	94	116	-0.27336007	0.051918183	9.130881426147322e-7	0.00031145548481838924	-2057.38	-2052.84	9.088	0.00257313	0.57433	0.401266	0.00104853	3049	1837	1212	-0.08869655062136378	0.05434325837910517	0.0019752122461795807	0.06207529727665406
chr1_14632313_T_C	SNP	chr1:14632111-14632611	SN	OPC	OPC	201	0.20676692	47	55	-0.3069517	0.0911731	0.001120468946703735	0.09373804390821482	-86.39	-78.37	16.024	0.0000625368	0.650499	0.247572	0.00115552	174	127	47	-0.22432914546845406	0.002956637473248624	0.0019771307706832886	0.04147242279168939
chr6_45310430_T_C	SNP	chr6:45310164-45310664	SN	Oligo	Oligo	265	0.3333333	74	90	-0.2655975	0.039749593	1.7762193797276903e-9	1.2676693020992858e-6	-299.72	-230.1	139.225	0.0	0.746263	0.110878	0.0011989	816	747	69	-0.37064205305778164	0.0	0.0019775331020355225	0.022586569822909297
chr7_6015422_A_C	SNP	chr7:6015205-6015705	SN	Oligo	Oligo	216	0.72962964	61	73	-0.215943	0.051320754	0.00005989445798567986	0.010421948962342163	-4684.74	-4674.9	19.68	9.15749e-6	0.569597	0.420001	0.00105126	7089	4059	3030	-0.07558422713061264	0.0005654433367562021	0.0019782520830631256	0.07358014750809083
chr10_11804454_A_G	SNP	chr10:11804229-11804729	SN	Astro	Astro	224	0.26296297	61	71	-0.14967293	0.04485496	0.0012238184070619128	0.09943626809384908	-375.77	-370.41	10.708	0.0010669	0.590507	0.35834	0.0010294	601	377	224	-0.12234164201393904	0.02864818557029736	0.001979190856218338	0.040916185058750276
chr16_29463309_C_T	SNP	chr16:29462855-29463355	SN	Astro	Astro	453	0.27777776	65	75	-0.16788761	0.03837294	0.000031967807134907244	0.006246949173216471	-168.76	-162.25	13.02	0.000308189	0.604214	0.322584	0.00109376	294	185	109	-0.1519370995621484	0.010989601259856464	0.0019795112311840057	0.03327316196353225
chr16_68449413_G_A	SNP	chr16:68449288-68449788	SN	Oligo	Oligo	124	0.6814815	67	86	0.08937944	0.026783973	0.0012229189002667072	0.09938353511657384	-139.2	-107.19	64.025	1.22125e-15	0.115231	0.750603	0.00119133	348	37	311	0.3669132882284595	3.6977802750219054e-13	0.001979612745344639	0.10634312603459328
chr17_6940113_C_T	SNP	chr17:6939864-6940364	SN	Astro	Astro	248	0.11481481	31	31	0.24220659	0.07052991	0.000893303502745474	0.08034694223009485	-190.0	-185.35	9.3	0.00229198	0.313764	0.619623	0.00112947	302	94	208	0.16384361470644015	0.050047810412938105	0.001979917287826538	0.03170641425583298
chr22_49099884_C_T	SNP	chr22:49099695-49100195	SN	Oligo	Oligo	188	0.14814815	36	40	0.46042854	0.050935082	2.396333331591831e-14	4.6599448532918636e-11	-820.53	-702.24	236.574	0.0	0.149546	0.713731	0.00119253	1924	245	1679	0.32676939151628037	0.0	0.001980714499950409	0.06515410362833052
chr21_32387200_A_AT	Indel	chr21:32386708-32387208	SN	Astro	Astro	491	0.18518518	45	50	-0.3135251	0.067025	9.927686936017934e-6	0.0023756467390813104	-368.18	-332.22	71.904	0.0	0.719941	0.1518	0.00118506	927	767	160	-0.3258657101134397	0.0	0.0019811391830444336	0.003281338669510886
chr4_149144153_G_A	SNP	chr4:149143912-149144412	SN	Oligo	Oligo	240	0.3148148	69	85	0.50583845	0.037385046	1.3320228311116382e-23	1.264982877779424e-19	-1795.92	-1760.52	70.813	0.0	0.19964	0.674283	0.00118832	4376	640	3736	0.2715588215437744	0.0	0.0019823070615530014	0.06676547294364088
chr15_32242958_G_C	SNP	chr15:32242575-32243075	SN	Oligo	Oligo	382	0.1	25	27	0.47396153	0.07415478	6.675340800389882e-9	4.15117534253824e-6	-616.64	-609.95	13.388	0.000253247	0.347905	0.590815	0.00108045	1043	332	711	0.12938362877109255	0.009383108754286268	0.00198284350335598	0.05027636864357099
chr12_32016999_TGG_T	Indel	chr12:32016538-32017038	SN	Oligo	Oligo	460	0.2037037	47	55	-0.17423376	0.042452525	0.00008766125271356356	0.01411365799749701	-458.19	-452.13	12.114	0.000500426	0.593123	0.34175	0.00108303	690	414	276	-0.13444232532119332	0.01610392100799683	0.001983998343348503	0.07119106079831727
chr1_21264835_G_T	SNP	chr1:21264681-21265181	SN	Micro-PVM	Micro-PVM	153	0.4962963	97	134	-0.32088825	0.053292412	3.506593102590571e-8	0.000018040352121501936	-21.51	-2.5	38.018	7.01099e-10	0.777603	0.0045859	0.00127003	56	54	2	-0.49413709399353534	9.906181626480247e-8	0.0019842758774757385	0.049996790812180336
chr20_40082527_C_A	SNP	chr20:40082079-40082579	SN	Astro	Astro	447	0.16296296	40	44	0.28604984	0.07571494	0.00028031084067299766	0.03473055822491472	-861.82	-848.57	26.5	2.63483e-7	0.3274	0.601049	0.00109481	1396	523	873	0.14736889156001032	0.000023551882688640044	0.001985214650630951	0.016279732895682297
chr2_222428470_T_A	SNP	chr2:222428191-222428691	SN	Oligo	Oligo	278	0.13703704	32	37	0.27838558	0.048180427	1.02145312605292e-7	0.00004632511942434079	-495.63	-484.97	21.317	3.89236e-6	0.291107	0.626	0.00113032	828	232	596	0.18258120371995856	0.00026575607886905974	0.0019852817058563232	0.059480308169649554
chr6_135894600_C_G	SNP	chr6:135894388-135894888	SN	Oligo	Oligo	211	0.4148148	88	112	0.15787716	0.03556867	0.000025102040786352653	0.00513011656522804	-2696.85	-2690.44	12.814	0.000343945	0.362919	0.586878	0.00107212	4158	1473	2685	0.11789835091077361	0.011994545538648854	0.001987510360777378	0.09382259605928134
chr16_2148145_TG_T	Indel	chr16:2147859-2148359	SN	Oligo	Oligo	285	0.21111111	49	57	-0.1573542	0.034123667	0.000012881757120322616	0.0029499559769959817	-1173.26	-1168.73	9.05	0.00262732	0.563589	0.420258	0.00103335	1718	967	751	-0.07284211874407298	0.0551351079188036	0.0019877366721630096	0.022916089313471222
chr3_179733694_A_G	SNP	chr3:179733384-179733884	SN	Astro	Astro	309	0.05185185	13	14	-0.2898611	0.08673648	0.0012041976162709507	0.09836442068610701	-34.14	-22.33	23.62	1.17375e-6	0.747351	0.0979685	0.00120735	73	63	10	-0.3841047674873228	0.00009100053083158429	0.0019880421459674835	0.06460089681665693
chr3_7772462_T_C	SNP	chr3:7772250-7772750	SN	Oligo	Oligo	211	0.6148148	82	104	-0.12826817	0.036899988	0.0007783473412812404	0.07306621247567846	-648.49	-630.17	36.634	1.42546e-9	0.623707	0.295687	0.0011249	1194	816	378	-0.1783892433494237	1.919659607849645e-7	0.001988101750612259	0.07155158941563577
chr19_7429892_G_A	SNP	chr19:7429715-7430215	SN	Oligo	Oligo	176	0.35185185	80	95	-0.15686642	0.03517445	0.0000231620694229039	0.004800500438916974	-1622.28	-1616.73	11.09	0.000867739	0.563081	0.420886	0.00103328	2476	1402	1074	-0.07225598012941492	0.0245422916937318	0.001989021897315979	0.008666835537412432
chr8_13921920_A_C	SNP	chr8:13921546-13922046	SN	Astro	Astro	373	0.6666666	73	90	-0.2352493	0.033975963	5.803581855768758e-10	4.654111173547086e-7	-439.1	-400.09	78.03	0.0	0.674629	0.206241	0.00118215	978	789	189	-0.265866699967078	0.0	0.001990826800465584	0.04292719906968001
chr1_207784450_C_T	SNP	chr1:207783981-207784481	SN	Astro	Astro	468	0.45925924	95	124	-0.22765385	0.046163738	3.605639360271547e-6	0.0010070299264452387	-737.44	-690.64	93.589	0.0	0.674777	0.218987	0.00116491	1461	1146	315	-0.2549834184415573	0.0	0.0019914284348487854	0.01122751759433327
chr6_45315941_C_G	SNP	chr6:45315765-45316265	SN	Oligo	Oligo	175	0.33703703	75	91	-0.29484504	0.040260978	8.967987212096604e-11	8.567522155029614e-8	-758.84	-740.39	36.906	1.23981e-9	0.653769	0.243031	0.00115618	1471	1153	318	-0.22900200713648527	1.6858375529683556e-7	0.001992151141166687	0.007919857222906224
chr9_81744724_G_C	SNP	chr9:81744541-81745041	SN	Oligo	Oligo	182	0.11481481	29	31	0.3040244	0.044545673	9.179786762019895e-10	7.019521939767116e-7	-216.77	-207.26	19.016	0.0000129636	0.266246	0.636983	0.00116069	405	95	310	0.20522868508429204	0.0007662329704331898	0.001992317847907543	0.10282998550075728
chr17_4599419_C_G	SNP	chr17:4599021-4599521	SN	Micro-PVM	Micro-PVM	397	0.21851851	52	59	0.6093363	0.084188364	1.3409806981305978e-10	1.234952379375278e-7	-238.18	-215.93	44.491	2.5559e-11	0.207434	0.674829	0.00118069	503	85	418	0.26488416719277585	4.462185934516534e-9	0.0019926875829696655	0.04704246002471457
chr6_168788744_T_C	SNP	chr6:168788703-168789203	SN	Astro	Astro	40	0.17407407	45	47	0.19870096	0.05376964	0.00037263575849675993	0.042946379411850776	-206.5	-201.92	9.15	0.00248652	0.346301	0.591654	0.00108221	336	123	213	0.13079145588007945	0.05305044157404788	0.001993022859096527	0.027436014436582834
chr16_94825744_C_T	SNP	chr16:94825666-94826166	SN	Astro	Astro	77	0.65555555	83	93	0.172553	0.049476624	0.0007494892725551505	0.07116038805385441	-501.17	-487.78	26.782	2.27721e-7	0.307365	0.616654	0.00109897	919	259	660	0.16736073608876012	0.00002061445916055267	0.0019943155348300934	0.02920003084607581
chr11_132066133_T_A	SNP	chr11:132065884-132066384	SN	OPC	OPC	248	0.42105263	89	112	0.37148112	0.060652986	2.342888591333226e-8	0.000012645582692961886	-71.58	-38.45	66.261	4.44089e-16	0.0595825	0.758344	0.00122291	160	14	146	0.4271542125117599	1.4071247897763843e-13	0.0019953325390815735	0.08235455583051188
chr10_113944577_C_T	SNP	chr10:113944358-113944858	SN	Astro	Astro	218	0.44074073	89	119	-0.21621688	0.047063693	0.000013773603274636025	0.0031207671478083523	-652.65	-628.9	47.489	5.53213e-12	0.635241	0.266674	0.00116633	1134	834	300	-0.20432468691617278	1.0612207024142685e-9	0.0019964855164289474	0.04358409959414633
chr1_147562508_T_C	SNP	chr1:147562222-147562722	SN	Micro-PVM	Micro-PVM	285	0.5962963	85	109	0.22942866	0.063189775	0.00046434888834691806	0.050515335748470495	-125.94	-116.32	19.232	0.0000115753	0.2763	0.634476	0.00114753	252	82	170	0.19663232232733407	0.0006938925286946206	0.001996537670493126	0.11248873792099001
chr6_71047511_G_C	SNP	chr6:71047369-71047869	SN	Oligo	Oligo	141	0.26296297	64	71	0.1528861	0.043754827	0.0007333659061533571	0.07006606044126448	-3424.19	-3418.51	11.369	0.00074674	0.411898	0.577381	0.0010396	5108	2055	3053	0.08363818498118325	0.021902873268341835	0.0019965805113315582	0.026614482477426815
chr20_64624108_G_A	SNP	chr20:64623704-64624204	SN	Astro	Astro	403	0.11111111	25	30	0.31859657	0.07421451	0.00004359237254324661	0.00806476132354213	-323.06	-314.81	16.51	0.0000484064	0.168618	0.688134	0.00121404	504	180	324	0.3031892542999608	0.0023813908932233587	0.00199735164642334	0.050559837791474216
chr2_20466369_C_G	SNP	chr2:20466182-20466682	SN	Micro-PVM	Micro-PVM	186	0.8074074	47	52	0.38836238	0.08389899	0.000012023599921528452	0.0027838463064774133	-272.7	-257.82	29.774	4.85531e-8	0.215337	0.673312	0.00117183	545	117	428	0.2576804790192754	5.006638073642971e-6	0.001997801475226879	0.10650987494611641
chr17_112177_A_G	SNP	chr17:112088-112588	SN	Oligo	Oligo	88	0.35185185	77	95	0.5639458	0.039377194	3.7790320196979133e-25	4.642438559644225e-21	-133.43	-47.53	171.795	0.0	0.0186427	0.769862	0.0012299	828	19	809	0.47635689425820793	0.0	0.001997964456677437	0.09119041271053163
chr1_109724789_C_G	SNP	chr1:109724652-109725152	SN	Astro	Astro	136	0.11111111	30	30	0.8612517	0.16519429	1.1325253654059619e-6	0.00037535761119496426	-3272.35	-2953.92	636.858	0.0	0.140802	0.720349	0.00119337	9818	1020	8798	0.3364955739469617	0.0	0.00199832022190094	0.011869365967177359
chr14_43834115_C_T	SNP	chr14:43833836-43834336	SN	Astro	Astro	278	0.21481481	52	58	0.21135384	0.059744716	0.0006349192381490786	0.0632897705868568	-1595.71	-1561.13	69.168	1.11022e-16	0.283383	0.628252	0.00113451	2737	754	1983	0.1891486175936642	3.695886119046583e-14	0.0019996613264083862	0.03991537406387646
chr6_33561573_A_G	SNP	chr6:33561232-33561732	SN	Oligo	Oligo	340	0.45185184	95	122	0.120098345	0.032077264	0.00031527261227000267	0.037893429078587094	-944.93	-922.32	45.213	1.76752e-11	0.30578	0.618159	0.00109925	1563	482	1081	0.16904741546790425	3.1544868160005328e-9	0.0019996697083115578	0.08266420987674561
chr5_12920742_T_G	SNP	chr5:12920456-12920956	SN	Oligo	Oligo	285	0.24814814	54	67	0.14786845	0.04152178	0.0005868150734291416	0.059855215747495555	-869.78	-863.94	11.676	0.000633177	0.351381	0.590453	0.00107865	1340	465	875	0.12691833168052968	0.0193090081738467	0.00200456939637661	0.05758198511006274
chr7_148511934_G_A	SNP	chr7:148511766-148512266	SN	Micro-PVM	Micro-PVM	167	0.18888889	46	51	-0.49121463	0.08371072	6.891462710277591e-8	0.00003268976917500034	-250.51	-128.06	244.896	0.0	0.772216	0.0540936	0.00124849	732	682	50	-0.4345359172881448	0.0	0.002004774287343025	0.041860440384819064
chr1_7025221_A_C	SNP	chr1:7025195-7025695	SN	Astro	Astro	25	0.5555555	92	120	0.24775575	0.047625132	1.187321504424221e-6	0.0003910266902788302	-768.77	-743.35	50.837	1.00364e-12	0.287015	0.628583	0.00113455	1277	387	890	0.18652727507050038	2.1370059061339693e-10	0.0020059794187545776	0.021476637118836184
chr22_33244186_A_G	SNP	chr22:33244134-33244634	SN	OPC	OPC	51	0.4924812	102	131	0.38493514	0.08153852	8.580317754969905e-6	0.0021020628596596994	-147.8	-118.98	57.647	3.13083e-14	0.166245	0.689258	0.00121567	350	57	293	0.30567572527507214	8.08542432876567e-12	0.0020063258707523346	0.028742676001688228
chr4_130383679_T_C	SNP	chr4:130383657-130384157	SN	Oligo	Oligo	21	0.14074074	35	38	-0.2082549	0.045634594	0.00001551482666631404	0.0034489236704912723	-225.63	-220.59	10.079	0.00149967	0.600936	0.327819	0.0010947	366	235	131	-0.14703393252257052	0.036837462213610575	0.0020068660378456116	0.010213250408355856
chr19_61496792_A_G	SNP	chr19:61496642-61497142	SN	Oligo	Oligo	149	0.4962963	102	134	-0.15542787	0.04254996	0.0004308911236946203	0.04779922841235517	-1504.63	-1497.0	15.252	0.0000940883	0.591505	0.34674	0.00108186	2537	1759	778	-0.1304376788578676	0.00416214384217477	0.0020078234374523163	0.029820018328384545
chr2_63706930_T_C	SNP	chr2:63706582-63707082	SN	Astro	Astro	347	0.4259259	92	115	0.14988697	0.04365957	0.0008962665316069169	0.0805215004383598	-578.99	-564.32	29.35	6.04229e-8	0.324693	0.613391	0.00112472	1024	291	733	0.15387641192046764	6.116508366835187e-6	0.002012282609939575	0.0168202351350355
chr18_57819559_Ct_C	Indel	chr18:57819265-57819765	SN	Micro-PVM	Micro-PVM	293	0.18888889	45	51	0.2641592	0.076887265	0.0008887284521876542	0.08005509139364099	-19.46	1.67	42.262	7.98296e-11	7.22905e-10	0.790894	0.00125794	72	0	72	0.4999999990859648	1.2980136407613613e-8	0.0020132288336753845	0.019575245601709756
chr19_56215241_T_C	SNP	chr19:56214929-56215429	SN	Micro-PVM	Micro-PVM	311	0.34074074	76	92	0.3524293	0.08185497	0.00004157567701483587	0.007758526577855098	-232.68	-222.5	20.351	6.44592e-6	0.282433	0.631571	0.00113942	466	132	334	0.1909936936818657	0.0004153190244214148	0.002013266086578369	0.014781388827057818
chr15_88004781_C_T	SNP	chr15:88004404-88004904	SN	Astro	Astro	376	0.26666665	61	72	0.27819994	0.052689202	8.582392985643099e-7	0.000295655489650813	-383.55	-359.62	47.86	4.57734e-12	0.244996	0.652239	0.00115613	690	184	506	0.22694333145719903	8.887597840271158e-10	0.0020150989294052124	0.022115854298500714
chr5_180859396_T_C	SNP	chr5:180859227-180859727	SN	Astro	Astro	168	0.2	46	54	0.24701445	0.04461023	2.8898323254637215e-7	0.00011486291633983088	-406.59	-384.79	43.597	4.03414e-11	0.245323	0.66251	0.00118501	744	196	548	0.2297707838335905	6.8449414540121e-9	0.0020150989294052124	0.03946393651878388
chr2_26028614_T_G	SNP	chr2:26028345-26028845	SN	Oligo	Oligo	268	0.107407406	28	29	0.30255166	0.054156173	2.3374887280689965e-7	0.00009539351252190126	-279.57	-268.7	21.742	3.11917e-6	0.236648	0.658663	0.00115537	546	114	432	0.23568067408978555	0.00021842843712757893	0.0020152535289525986	0.09685852021554986
chr14_53016373_G_C	SNP	chr14:53015905-53016405	SN	Oligo	Oligo	467	0.24444444	55	66	-0.33963802	0.056056637	2.968430573598529e-8	0.000015597819526248536	-1508.47	-1457.12	102.7	0.0	0.662004	0.245955	0.00118507	2872	2228	644	-0.22911221762216138	0.0	0.0020153000950813293	0.05762162778537938
chr4_179709949_C_A	SNP	chr4:179709460-179709960	SN	Oligo	Oligo	488	0.67037034	73	89	-0.14715707	0.036938943	0.00013555534143643033	0.019892971055729212	-1410.96	-1384.76	52.401	4.52527e-13	0.628682	0.308534	0.00110588	2339	1591	748	-0.17079734020759357	1.0084875055479737e-10	0.0020160526037216187	0.010578404359133042
chr5_101873177_A_ATTTAT	Indel	chr5:101872709-101873209	SN	Astro	Astro	467	0.17037037	41	46	0.16888295	0.039274476	0.00004243772949246468	0.007888887145358995	-197.33	-192.94	8.772	0.0030585	0.341358	0.593411	0.00108356	339	117	222	0.13482100925469287	0.061299806567130674	0.0020163170993328094	0.03839677724176882
chr3_2315192_T_C	SNP	chr3:2314797-2315297	SN	Oligo	Oligo	394	0.18148148	44	49	-0.15261753	0.045272604	0.0010961267617089457	0.09229732456053265	-1082.42	-1048.17	68.497	1.11022e-16	0.634735	0.268229	0.00116881	1772	1273	499	-0.20294607536956072	3.695886119046583e-14	0.0020165853202342987	0.023405596792906547
chr11_1684631_A_T	SNP	chr11:1684440-1684940	SN	Oligo	Oligo	190	0.22592592	52	61	0.14129187	0.02137283	2.4592421023863384e-9	1.6940453877898229e-6	-74.82	-56.23	37.192	1.07067e-9	0.124008	0.732143	0.0012003	166	24	142	0.3551563918047167	1.4698211830127508e-7	0.0020166728645563126	0.10712312352346931
chr2_10874438_G_T	SNP	chr2:10873989-10874489	SN	Astro	Astro	448	0.68888885	71	84	0.27214503	0.055944208	4.721597409650749e-6	0.0012654580396267898	-4645.67	-4609.18	72.975	0.0	0.295373	0.62375	0.00112545	7889	2210	5679	0.1786360476236587	0.0	0.0020167529582977295	0.012625038842008607
chr5_119655746_A_G	SNP	chr5:119655469-119655969	SN	Astro	Astro	276	0.5222222	97	129	-0.29312366	0.041511018	3.0625045227904207e-10	2.6045108129100874e-7	-416.54	-312.13	208.818	0.0	0.759642	0.0770874	0.0012508	1140	1011	129	-0.4078705732104071	0.0	0.002017643302679062	0.02651919959418425
chr5_88390832_A_C	SNP	chr5:88390668-88391168	SN	Oligo	Oligo	163	0.2962963	65	80	0.23063344	0.028933072	4.1319491808397436e-12	5.214113923751053e-9	-244.53	-207.93	73.201	0.0	0.127914	0.729948	0.00119895	521	72	449	0.35089210152681904	0.0	0.0020185019820928574	0.0786679089664819
chr2_132473183_G_C	SNP	chr2:132472746-132473246	SN	OPC	OPC	436	0.41729325	89	111	0.23757887	0.07117251	0.001228204468290864	0.09967933719013826	-82.86	-72.96	19.791	8.63731e-6	0.216024	0.673134	0.00117161	143	42	101	0.2570465541557294	0.0005373006301598104	0.0020191967487335205	0.01927462530387869
chr8_31016804_T_C	SNP	chr8:31016523-31017023	SN	Astro	Astro	280	0.15925926	39	43	0.23381092	0.066804744	0.0007195339446805812	0.06916789707787993	-711.76	-703.43	16.674	0.0000443936	0.376602	0.587239	0.00107893	1125	396	729	0.10926957869607123	0.0022136117402000626	0.002020079642534256	0.047187759653548156
chr17_5826290_G_A	SNP	chr17:5826162-5826662	SN	Oligo	Oligo	127	0.27407408	60	74	-0.17233548	0.03369017	1.7013492989798236e-6	0.000532468647711604	-2720.12	-2702.97	34.308	4.7039e-9	0.589887	0.353303	0.00107798	4261	2785	1476	-0.1254169361422407	5.814311077514567e-7	0.00202043354511261	0.02491194815004638
chr8_106014361_C_T	SNP	chr8:106014298-106014798	SN	Astro	Astro	62	0.25555554	62	69	0.34888086	0.054999005	8.297751895434413e-9	5.033288497476315e-6	-1417.89	-1376.07	83.633	0.0	0.222666	0.673541	0.00114603	2607	612	1995	0.25154623875957227	0.0	0.00202048197388649	0.025236877448518324
chr8_144727175_C_A	SNP	chr8:144726861-144727361	SN	Oligo	Oligo	313	0.1037037	28	28	-0.19854383	0.05684533	0.0007368891005400317	0.07031368032324743	-49.18	-45.34	7.688	0.00555856	0.654096	0.263337	0.00118921	89	64	25	-0.21296323546242613	0.09183949816465593	0.0020219534635543823	0.0335003011501227
chr1_148832879_G_A	SNP	chr1:148832591-148833091	SN	Micro-PVM	Micro-PVM	287	0.24074073	55	65	-0.47761822	0.08195954	8.229274054391672e-8	0.00003823818894095386	-39.99	-32.79	14.408	0.00014714	0.67431	0.19951	0.00118857	113	94	19	-0.2716806664988213	0.00602435213313	0.0020225588232278824	0.05951573837484947
chr14_94700201_A_G	SNP	chr14:94699756-94700256	SN	OPC	OPC	444	0.6165414	79	102	-0.17980294	0.051478326	0.000743231459413325	0.07074117009755933	-33.68	-14.9	37.571	8.81646e-10	0.761384	0.0609275	0.0012159	78	72	6	-0.4259070315810979	1.226073262295729e-7	0.002022739499807358	0.034518842411026984
chr17_120783_T_C	SNP	chr17:120517-121017	SN	Micro-PVM	Micro-PVM	265	0.6481481	81	95	0.5179955	0.09049006	1.289861339356247e-7	0.00005691074998066022	-124.45	-80.25	88.398	0.0	0.0520194	0.760837	0.00122337	476	35	441	0.43600419459082806	0.0	0.002022765576839447	0.07900785474780125
chr8_23800439_G_C	SNP	chr8:23800020-23800520	SN	Micro-PVM	Micro-PVM	418	0.24814814	58	67	-0.26951078	0.08059484	0.0011958737465692171	0.09789499618977135	-488.31	-474.71	27.211	1.82373e-7	0.635163	0.29283	0.00116066	843	584	259	-0.18444805079348664	0.00001681801752651016	0.002022773027420044	0.021726648597427456
chr3_8515988_Ctgttgt_C	Indel	chr3:8515488-8515988	SN	Micro-PVM	Micro-PVM	499	0.56296295	94	118	-0.5261224	0.07266049	1.3218637181751433e-10	1.2194436409221578e-7	-49.12	-41.14	15.954	0.0000648895	0.675178	0.204726	0.00118238	99	80	19	-0.26733143615667165	0.0030483210804536204	0.002024352550506592	0.0020095075473782753
chr21_36213298_C_T	SNP	chr21:36212867-36213367	SN	Micro-PVM	Micro-PVM	430	0.17407407	44	47	0.47914323	0.067250006	2.2768166176265386e-10	1.9938002410029713e-7	-82.51	-39.93	85.163	0.0	0.0451456	0.782426	0.00124169	307	13	294	0.4454481038256992	0.0	0.0020253434777259827	0.057247018403908
chr20_24569513_T_C	SNP	chr20:24569310-24569810	SN	Oligo	Oligo	202	0.36296296	81	98	0.3745112	0.030655637	5.770813535706159e-21	3.4807766613473265e-17	-2224.77	-2113.48	222.573	0.0	0.209633	0.67447	0.00117906	4735	853	3882	0.26288622479507473	0.0	0.002025684341788292	0.0670351795787072
chr22_50954725_A_G	SNP	chr22:50954369-50954869	SN	Oligo	Oligo	355	0.39259258	86	106	0.31225246	0.03971436	6.9512554052093656e-12	8.386509973773825e-9	-3592.75	-3563.54	58.416	2.12053e-14	0.311994	0.609964	0.00110262	6046	1789	4257	0.1615962983129383	5.581395019661417e-12	0.002025853842496872	0.061384431835688424
chr5_77424485_A_G	SNP	chr5:77424353-77424853	SN	Oligo	Oligo	131	0.67777777	72	87	0.16562983	0.036569875	0.00001772686047153454	0.003852132062504798	-1879.29	-1854.29	49.989	1.54643e-12	0.331368	0.609143	0.00112245	3138	957	2181	0.14767238235384805	3.209368492186682e-10	0.0020263604819774628	0.05833664123432225
chr12_65382349_G_T	SNP	chr12:65382183-65382683	SN	Astro	Astro	165	0.64074075	77	97	0.2926642	0.045714423	6.365525361723444e-9	3.980927986688322e-6	-326.47	-245.52	161.907	0.0	0.083448	0.748947	0.00121058	804	93	711	0.3997495179572199	0.0	0.002027556300163269	0.03020131776721957
chr8_99047048_A_C	SNP	chr8:99046699-99047199	SN	Oligo	Oligo	348	0.31851852	69	86	0.17128395	0.037812077	0.000017676130399650985	0.003842910495851579	-3066.28	-3055.7	21.156	4.23345e-6	0.369063	0.586561	0.00108735	4739	1642	3097	0.11379894184323536	0.00028630970562606143	0.0020275618880987167	0.0453988149982143
chr4_122401561_C_T	SNP	chr4:122401291-122401791	SN	Micro-PVM	Micro-PVM	269	0.29259259	68	79	0.36273456	0.06639966	3.967040175243361e-7	0.00015159298325764868	-107.56	-53.42	108.277	0.0	0.0716106	0.743407	0.00124964	267	15	252	0.4121361305571807	0.0	0.0020281653851270676	0.11394898302430523
chr10_134182127_A_G	SNP	chr10:134181839-134182339	SN	Astro	Astro	287	0.59999996	85	108	0.29202595	0.043757163	1.8425273295115432e-9	1.3094723035553128e-6	-1528.87	-1449.47	158.786	0.0	0.214793	0.673445	0.00117259	2988	613	2375	0.25818080289291834	0.0	0.002028871327638626	0.043273404923234615
chr22_22614939_T_C	SNP	chr22:22614627-22615127	SN	Astro	Astro	311	0.47777778	102	129	-0.17500402	0.035236347	3.126940563348469e-6	0.0008913431443775623	-635.87	-559.77	152.195	0.0	0.673554	0.217447	0.00120818	1193	886	307	-0.25595201352187036	0.0	0.0020295754075050354	0.023232727886330462
chr6_83787443_C_G	SNP	chr6:83787188-83787688	SN	Oligo	Oligo	254	0.37407407	90	101	0.28195545	0.042248018	1.8422824771976672e-9	1.3094723035553128e-6	-3298.24	-3244.27	107.939	0.0	0.274632	0.63531	0.00115084	7398	1418	5980	0.19818735699638002	0.0	0.0020313728600740433	0.1015278618470763
chr5_25684681_A_G	SNP	chr5:25684382-25684882	SN	Oligo	Oligo	298	0.5185185	99	130	-0.20499401	0.046968494	0.000033284977050671294	0.006459337764919977	-422.28	-376.52	91.514	0.0	0.689061	0.167172	0.00121529	1313	1126	187	-0.3047587514146266	0.0	0.0020329374819993973	0.0603783693046962
chr19_55049756_C_G	SNP	chr19:55049388-55049888	SN	Astro	Astro	367	0.05925926	15	16	0.27720824	0.059500962	0.000010691245874840112	0.0025270329896762153	-74.78	-62.79	23.981	9.7282e-7	0.162399	0.689952	0.0012184	148	24	124	0.30946933833596724	0.00007686328456173477	0.002033725380897522	0.03543210274348496
chr22_38628456_T_C	SNP	chr22:38628350-38628850	SN	Astro	Astro	105	0.9222222	18	21	-0.24162886	0.072095156	0.001167379760270611	0.09632853732015169	-264.01	-256.16	15.703	0.0000740969	0.626215	0.290528	0.00113088	412	269	143	-0.183086753866678	0.0034106357935246015	0.0020338185131549835	0.03370227149844407
chr7_31864750_C_T	SNP	chr7:31864606-31865106	SN	Oligo	Oligo	143	0.6851852	71	85	0.095528394	0.025437167	0.00030306118009276766	0.03679937237765241	-81.88	-55.78	52.199	5.01599e-13	0.117025	0.742572	0.0011974	175	20	155	0.36386062305941036	1.1104093701417648e-10	0.0020343903452157974	0.04566896765372119
chr1_109292116_T_C	SNP	chr1:109291771-109292271	SN	Oligo	Oligo	344	0.08888888	23	24	-0.17914224	0.048949763	0.00042092091223254284	0.046962155033370895	-365.19	-361.28	7.829	0.00514037	0.59498	0.358977	0.00104623	612	421	191	-0.12369687522603218	0.08724235045340904	0.00203762948513031	0.04959086397739654
chr1_108234163_C_G	SNP	chr1:108233750-108234250	SN	Astro	Astro	412	0.2074074	48	56	-0.4736714	0.042996157	1.7079541017011568e-18	6.880815869269527e-15	-3059.68	-2959.97	199.425	0.0	0.673269	0.221333	0.0011461	5759	4488	1271	-0.25259053746805843	0.0	0.002040676772594452	0.010984861995959827
chr14_19106356_T_C	SNP	chr14:19106151-19106651	SN	Micro-PVM	Micro-PVM	204	0.09259259	24	25	-0.49636737	0.11961751	0.00007422060844357542	0.012368312560091748	-167.78	-149.8	35.958	2.01578e-9	0.708112	0.158402	0.00118851	382	316	66	-0.3171962599565616	2.646307901018395e-7	0.002041548490524292	0.0042234957638507264
chr10_21200324_T_C	SNP	chr10:21200245-21200745	SN	Astro	Astro	78	0.27777776	59	75	0.2689862	0.050843403	8.214345334568543e-7	0.0002847069552848359	-378.92	-362.1	33.642	6.62514e-9	0.263453	0.637983	0.00116002	682	181	501	0.20774076029801347	7.981733458518151e-7	0.002042509615421295	0.039273737856130086
chr19_1494691_C_G	SNP	chr19:1494216-1494716	SN	Astro	Astro	474	0.4148148	88	112	-0.29264826	0.051722717	1.7188696887346334e-7	0.0000731720722648108	-8340.78	-8324.47	32.634	1.11252e-8	0.587211	0.361482	0.00107277	12892	8103	4789	-0.1189684123314918	1.2904012945212005e-6	0.002043474465608597	0.029247937559538695
chr4_155010289_T_G	SNP	chr4:155010287-155010787	SN	Astro	Astro	1	0.34074074	82	92	0.23457982	0.05723963	0.000089601426450538	0.014359343051631782	-737.28	-720.47	33.626	6.67785e-9	0.268258	0.632084	0.00117294	1339	337	1002	0.2020487770202879	8.042884768658226e-7	0.002043750137090683	0.036459381508399336
chr9_33541985_C_G	SNP	chr9:33541858-33542358	SN	Astro	Astro	126	0.34074074	66	92	0.15005448	0.04180965	0.0005346577631688797	0.05593046116789792	-107.24	-100.01	14.459	0.00014326	0.226104	0.672569	0.00115005	209	45	164	0.24840236660053217	0.005893944932866317	0.0020451731979846954	0.03986784393800713
chr10_86199617_G_C	SNP	chr10:86199289-86199789	SN	Oligo	Oligo	327	0.35555553	77	96	0.26741648	0.036349893	7.66285925764167e-11	7.430007659294601e-8	-5758.33	-5738.24	40.185	2.30966e-10	0.324341	0.6036	0.0010951	9317	2819	6498	0.1504723899472057	3.515299697858858e-8	0.002046050503849983	0.0642148836271561
chr1_186276279_G_A	SNP	chr1:186275888-186276388	SN	Micro-PVM	Micro-PVM	390	0.54444444	90	123	-0.25573975	0.05605397	0.000015584103088750327	0.0034609215547430515	-208.59	-203.78	9.623	0.00192166	0.615725	0.316445	0.00114796	405	286	119	-0.16052865893560186	0.04411194327251844	0.002046719193458557	0.010741817371063389
chr8_19230328_C_G	SNP	chr8:19230010-19230510	SN	Oligo	Oligo	317	0.42222223	89	114	-0.23620056	0.036003437	3.0954625417329154e-9	2.08323995419843e-6	-3094.66	-3066.92	55.493	9.38138e-14	0.602974	0.341859	0.00109298	5041	3440	1601	-0.13818050385623704	2.2823921071953853e-11	0.002047024667263031	0.04375597574619983
chr3_152286248_G_A	SNP	chr3:152286043-152286543	SN	Oligo	Oligo	204	0.82222223	45	48	0.24224852	0.04322616	2.167556467345313e-7	0.00008949501046151366	-2500.17	-2485.35	29.633	5.22003e-8	0.315609	0.610076	0.00109745	4045	1241	2804	0.15905356573780505	5.352276489195605e-6	0.002047032117843628	0.07711414847386155
chr6_31212730_C_T	SNP	chr6:31212251-31212751	SN	Oligo	Oligo	478	0.28148147	65	76	0.23937485	0.04032846	5.119310273490563e-8	0.000025148814791226538	-602.96	-565.57	74.769	0.0	0.268896	0.631505	0.00117141	1128	342	786	0.20135972749919195	0.0	0.0020478367805480957	0.015727244218053382
chr3_116678057_CA_C	Indel	chr3:116677895-116678395	SN	Oligo	Oligo	161	0.49259257	96	133	0.13045003	0.028411612	0.000013919273134899463	0.0031489769359593963	-290.38	-286.51	7.738	0.00540607	0.381561	0.584223	0.00106951	452	180	272	0.10492097611888374	0.0901812882710701	0.0020479634404182434	0.03319842986181065
chr3_77254629_A_T	SNP	chr3:77254457-77254957	SN	Oligo	Oligo	171	0.44444445	94	120	0.31655455	0.074035056	0.00004648957238411452	0.008497150649511027	-367.39	-230.38	274.009	0.0	0.0530825	0.767512	0.00125619	2417	82	2335	0.4353121425990547	0.0	0.002048034220933914	0.02830369235668817
chr19_22734844_G_GC	Indel	chr19:22734538-22735038	SN	Oligo	Oligo	305	0.04444444	11	12	0.6824044	0.12866494	7.770537478530261e-7	0.00027194682708569395	-348.82	-339.57	18.488	0.0000170934	0.24365	0.653308	0.00115611	718	142	576	0.22835963333846176	0.0009747065933088827	0.0020490698516368866	0.04655167188716547
chr6_32266414_G_GC	Indel	chr6:32266310-32266810	SN	Oligo	Oligo	103	0.5185185	100	130	0.112804905	0.028815888	0.00017347048407610082	0.024079836869298953	-2684.34	-2675.21	18.26	0.0000192706	0.41243	0.575433	0.00103832	3956	1691	2265	0.0825028369318418	0.0010815043355620173	0.0020498260855674744	0.02980595330778657
chr14_94944902_C_G	SNP	chr14:94944523-94945023	SN	Astro	Astro	378	0.34814814	75	94	0.18444265	0.043770116	0.00005853699321790832	0.010234285320238085	-1442.71	-1434.64	16.146	0.0000586374	0.368512	0.586194	0.00108769	2325	822	1503	0.11400473025203561	0.002800560351603943	0.002049919217824936	0.05147797990766989
chr8_19216836_T_C	SNP	chr8:19216577-19217077	SN	Astro	Astro	258	0.21851851	57	59	0.24081817	0.069661096	0.0008287895004656105	0.07627933865338173	-693.86	-673.39	40.943	1.56719e-10	0.281756	0.632015	0.0011407	1134	335	799	0.19165578684374973	2.4445133541010817e-8	0.0020510703325271606	0.0644789041874656
chr17_80398028_T_C	SNP	chr17:80397671-80398171	SN	Astro	Astro	356	0.2	48	54	0.27418303	0.046844777	7.3594266021168e-8	0.00003464112305080858	-230.44	-219.91	21.059	4.45262e-6	0.274956	0.635254	0.0011501	381	129	252	0.1979202601597434	0.0002995053843463628	0.0020544789731502533	0.0556072166349999
chr6_126819858_C_T	SNP	chr6:126819605-126820105	SN	Astro	Astro	252	0.75185186	58	67	-0.33123007	0.04855981	9.34804619216516e-10	7.137485791560355e-7	-693.85	-618.59	150.526	0.0	0.713738	0.149615	0.00119245	1644	1397	247	-0.32670471985387206	0.0	0.0020546838641166687	0.028741569940365252
chr6_72438522_C_T	SNP	chr6:72438213-72438713	SN	Oligo	Oligo	308	0.1	24	27	0.23082344	0.0520536	0.000025519600573159916	0.0051987906759898795	-458.18	-447.92	20.525	5.88521e-6	0.306827	0.617092	0.00109894	701	244	457	0.1679070351405264	0.00038321383541607397	0.002055589109659195	0.02291167389075488
chr1_58269165_A_T	SNP	chr1:58268990-58269490	SN	Oligo	Oligo	174	0.18518518	43	50	0.3744992	0.052271936	1.8913309473132624e-10	1.685142996390976e-7	-620.71	-573.39	94.642	0.0	0.128809	0.728455	0.00119882	1916	211	1705	0.34974406950484327	0.0	0.0020587462931871414	0.07993498976883817
chr2_242377793_Ctcttg_C	Indel	chr2:242377450-242377950	SN	Oligo	Oligo	342	0.2851852	65	77	-0.17816453	0.028999198	2.0336535961355614e-8	0.00001115467223728901	-950.2	-946.14	8.116	0.00438811	0.562297	0.42177	0.00103298	1433	831	602	-0.07140113427236155	0.07850265041264816	0.002060629427433014	0.08907644354632627
chr12_10963658_A_T	SNP	chr12:10963593-10964093	SN	Oligo	Oligo	64	0.14074074	36	38	-0.20661521	0.054692373	0.00028051917442173667	0.03475154749975343	-174.56	4.51	358.152	0.0	0.788069	0.00251896	0.00125964	708	706	2	-0.4968138143667151	0.0	0.002062879502773285	0.030043143190702004
chr16_71042394_C_G	SNP	chr16:71042295-71042795	SN	Astro	Astro	98	0.75185186	57	67	0.16315998	0.048924997	0.001231372056305512	0.09985319811061631	-484.25	-473.62	21.267	3.99496e-6	0.334091	0.598714	0.00109427	761	249	512	0.14184261447998237	0.0002718964775795927	0.002062935382127762	0.03437148615771335
chr1_109721998_A_G	SNP	chr1:109721996-109722496	SN	Astro	Astro	1	0.23333333	59	63	0.6711312	0.115134776	8.171754785566484e-8	0.0000380022392191653	-2700.81	-2487.48	426.665	0.0	0.155034	0.709916	0.00119029	8179	2194	5985	0.3207595814786982	0.0	0.0020629987120628357	0.029821050681087424
chr16_93996958_G_A	SNP	chr16:93996586-93997086	SN	Astro	Astro	371	0.5407407	100	124	-0.24331397	0.0623631	0.00018172269959038645	0.024943494833090777	-1265.08	-1231.55	67.061	2.22045e-16	0.635838	0.266166	0.00116386	2554	2003	551	-0.20491705136562588	7.228276964718753e-14	0.0020631253719329834	0.013658570937482573
chr6_29595337_G_A	SNP	chr6:29595194-29595694	SN	Oligo	Oligo	142	0.37777779	83	102	-0.25306845	0.039213438	5.036901533610388e-9	3.2290077623022158e-6	-2941.9	-2913.33	57.15	4.04121e-14	0.612977	0.312054	0.00109877	4916	3470	1446	-0.16265562991942972	1.0285976482913964e-11	0.0020635463297367096	0.02446791191227282
chr16_87576306_A_G	SNP	chr16:87575974-87576474	SN	Oligo	Oligo	331	0.27777776	62	75	0.1720765	0.028341843	2.806485049260875e-8	0.000014854422100615882	-330.0	-299.89	60.21	8.54872e-15	0.226957	0.677508	0.0011394	653	160	493	0.24907044495917474	2.3563882478573454e-12	0.0020636674016714096	0.06636282545478611
chr13_31688751_A_G	SNP	chr13:31688678-31689178	SN	OPC	OPC	72	0.34962407	68	93	0.48822084	0.077793896	1.1958436467338046e-8	6.9727778041458065e-6	-107.97	-90.27	35.403	2.68122e-9	0.158163	0.708179	0.00118865	305	41	264	0.3174358394260004	3.446735321366598e-7	0.002064194530248642	0.026380190149971394
chr18_10401494_A_G	SNP	chr18:10401098-10401598	SN	Astro	Astro	395	0.35555553	77	96	-0.21991979	0.041905463	9.811494553259683e-7	0.00033152545853380077	-2660.05	-2623.35	73.408	0.0	0.60214	0.326439	0.00109666	4372	2968	1404	-0.1484531741510416	0.0	0.002065300941467285	0.016646335409272073
chr7_102692226_G_C	SNP	chr7:102691907-102692407	SN	Micro-PVM	Micro-PVM	318	0.49259257	104	133	0.43240947	0.07460805	9.453055107238267e-8	0.00004329178358188481	-323.87	-249.6	148.541	0.0	0.120851	0.748343	0.00122805	845	93	752	0.3609619946755269	0.0	0.002065896987915039	0.023283192752644677
chr15_82778540_G_A	SNP	chr15:82778256-82778756	SN	Oligo	Oligo	283	0.12962963	34	35	0.32407603	0.050021037	4.492176819323583e-9	2.9092239808240684e-6	-1992.42	-1973.4	38.037	6.94094e-10	0.266495	0.633014	0.00118204	3650	856	2794	0.20373281423532175	9.815490291476019e-8	0.0020660124719142914	0.0509825764750218
chr1_109722454_A_G	SNP	chr1:109721996-109722496	SN	Oligo	Oligo	457	0.08148148	22	22	0.8519979	0.16163826	8.911821787004406e-7	0.0003051395702223957	-1028.33	-538.79	979.093	0.0	0.0354626	0.775103	0.00126129	6859	1020	5839	0.4562495620342141	0.0	0.0020670928061008453	0.05599092146758444
chr1_209685271_T_C	SNP	chr1:209684996-209685496	SN	Oligo	Oligo	274	0.58518517	90	112	0.10223271	0.024182353	0.0000556374070952318	0.00982515464347337	-334.22	-303.41	61.618	4.21885e-15	0.215592	0.673324	0.00117149	619	145	474	0.2574663972748831	1.2055462909037559e-12	0.0020674467086791992	0.06830518868053304
chr1_230590388_A_G	SNP	chr1:230590112-230590612	SN	Oligo	Oligo	275	0.12962963	33	35	-0.3249357	0.056046892	9.378269235248178e-8	0.00004298788338743744	-516.16	-465.44	101.445	0.0	0.72246	0.137633	0.00119461	1350	1205	145	-0.3399789325107866	0.0	0.00206748116761446	0.09338649621233586
chr1_109722442_T_C	SNP	chr1:109721996-109722496	SN	Oligo	Oligo	445	0.048148148	13	13	0.883058	0.21708076	0.00010006329779200349	0.015671753681777412	-661.02	-305.13	711.791	0.0	0.0228018	0.778244	0.00126121	4666	802	3864	0.47153496092233427	0.0	0.0020675156265497208	0.05600215488025917
chr7_2834660_C_A	SNP	chr7:2834304-2834804	SN	Astro	Astro	355	0.68888885	67	84	0.18290803	0.049601056	0.0003827518003150252	0.04381199964188534	-384.39	-376.64	15.485	0.0000831659	0.322783	0.604014	0.00109308	607	198	409	0.15172200600563013	0.0037558251122055283	0.0020675696432590485	0.05664821152846766
chr1_227076866_G_T	SNP	chr1:227076537-227077037	SN	Micro-PVM	Micro-PVM	328	0.4037037	88	109	-0.56718785	0.08666399	3.3273405899490053e-9	2.224515843740953e-6	-72.71	-45.98	53.46	2.639e-13	0.749028	0.0840918	0.0012099	225	205	20	-0.3990639761532495	6.068937437152486e-11	0.0020691361278295517	0.04086998420341592
chr8_98773416_G_A	SNP	chr8:98773045-98773545	SN	Astro	Astro	370	0.24074073	57	65	0.22206885	0.052652773	0.00005773546316699016	0.010124057592344705	-396.43	-386.58	19.704	9.04241e-6	0.310274	0.625266	0.00112653	667	199	468	0.1683476922419137	0.000559257990272511	0.0020697005093097687	0.03764398089966248
chr5_179282164_C_T	SNP	chr5:179281749-179282249	SN	Oligo	Oligo	414	0.27037036	65	73	-0.13101639	0.03215428	0.00009764187369131879	0.015369895247432666	-845.55	-817.79	55.523	9.23706e-14	0.623611	0.29994	0.00110804	1375	907	468	-0.1752317955370088	2.2495284980798875e-11	0.002070195972919464	0.02903790472857004
chr8_125170447_A_G	SNP	chr8:125170071-125170571	SN	Astro	Astro	375	0.11851852	32	32	-0.33297122	0.06862192	4.961118332869871e-6	0.0013197638852631447	-236.3	-209.75	53.098	3.17302e-13	0.697695	0.169014	0.00124573	588	507	81	-0.30499337147762395	7.22521285980784e-11	0.0020709745585918427	0.039087821808190704
chr12_10964034_C_A	SNP	chr12:10963593-10964093	SN	Oligo	Oligo	440	0.074074075	18	20	-0.30288664	0.06556745	0.000012476871729189442	0.00287265014711132	-70.17	8.22	156.775	0.0	0.78113	7.13981e-10	0.00122726	190	190	0	-0.49999999908596393	0.0	0.0020736809819936752	0.030198817595369576
chr9_87239880_A_C	SNP	chr9:87239672-87240172	SN	Astro	Astro	207	0.47777778	101	129	-0.5032569	0.04438009	3.6493127312592663e-19	1.6663458815884459e-15	-2122.13	-2037.09	170.075	0.0	0.680548	0.179574	0.001203	4884	4130	754	-0.29122264050913704	0.0	0.002073720097541809	0.026147705587771686
chr12_68307233_A_G	SNP	chr12:68306924-68307424	SN	Oligo	Oligo	308	0.68888885	67	84	0.1400293	0.032604676	0.000043291514445054437	0.008019766152345406	-580.06	-569.35	21.412	3.70397e-6	0.286054	0.628979	0.00113568	924	301	623	0.1873839522727595	0.00025424822867794436	0.00207408145070076	0.023033747677764005
chr8_134059720_A_G	SNP	chr8:134059234-134059734	SN	Astro	Astro	485	0.6666666	76	90	-0.24559608	0.046907935	1.0327793749224344e-6	0.0003464357593083324	-504.68	-492.03	25.295	4.9195e-7	0.634715	0.26774	0.00117104	889	635	254	-0.2033203871661191	0.000041522476215164246	0.0020750723779201508	0.031631744076372925
chr5_103534091_A_C	SNP	chr5:103534048-103534548	SN	Astro	Astro	42	0.7074074	68	79	-0.20623879	0.046613768	0.000026505157905134383	0.005360623398871815	-1125.07	-1111.57	26.993	2.04153e-7	0.590014	0.352741	0.00107812	1746	1126	620	-0.12584022359998087	0.000018652300384245357	0.0020763352513313293	0.016202153243328965
chr12_132240471_G_C	SNP	chr12:132240120-132240620	SN	Oligo	Oligo	350	0.5555555	87	120	-0.15110654	0.03815355	0.00014735519079176425	0.021215685558856005	-180.49	-167.2	26.572	2.53849e-7	0.664053	0.243691	0.00118489	389	303	86	-0.23154215285366803	0.000022767101315438712	0.002076808363199234	0.04067050570866515
chr1_110258679_T_C	SNP	chr1:110258485-110258985	SN	Micro-PVM	Micro-PVM	193	0.3074074	68	83	-0.45754418	0.06284845	1.0990525585280723e-10	1.0327511524455555e-7	-125.28	-94.13	62.29	2.9976e-15	0.744153	0.102812	0.00121068	275	239	36	-0.37861127673516615	8.706217639129138e-13	0.0020769909024238586	0.06736274585168456
chr5_80279843_C_T	SNP	chr5:80279617-80280117	SN	Astro	Astro	225	0.16666666	39	45	0.23902287	0.057136897	0.00006554838288180692	0.011207961151125328	-369.99	-353.11	33.755	6.24958e-9	0.225692	0.676063	0.0011511	658	153	505	0.2497191587515456	7.565005857973243e-7	0.0020771250128746033	0.02135116320512509
chr10_46179799_Aatttctgccgtt_A	Indel	chr10:46179553-46180053	SN	Astro	Astro	245	0.14814815	36	40	-0.2145604	0.053400766	0.0001198934622617949	0.01806476900939053	-101.82	-82.56	38.516	5.43053e-10	0.713616	0.150897	0.00119124	191	144	47	-0.3254543309354515	7.809345920437095e-8	0.0020772749558091164	0.09523471978445919
chr15_91479062_G_A	SNP	chr15:91478636-91479136	SN	Oligo	Oligo	425	0.3111111	75	84	-0.14001046	0.03936689	0.0005960520652977333	0.060519851387530285	-557.58	-543.86	27.431	1.62817e-7	0.610212	0.315306	0.00109746	884	626	258	-0.15931942976797858	0.000015158465597643008	0.0020784270018339157	0.05302776616336935
chr6_157864358_A_G	SNP	chr6:157864190-157864690	SN	Micro-PVM	Micro-PVM	167	0.03333333	9	9	0.90878165	0.12252112	5.757223774118291e-11	5.748253902498554e-8	-69.92	-60.3	19.248	0.0000114797	0.100761	0.742453	0.00121428	198	22	176	0.38050364438920603	0.0006888208383827747	0.002079259604215622	0.05201850415895315
chr10_90721916_G_T	SNP	chr10:90721644-90722144	SN	OPC	OPC	271	0.13533835	31	36	0.3534159	0.09963109	0.0006206332779265047	0.06225501608719344	-87.22	-81.7	11.034	0.000894778	0.242585	0.654171	0.0011561	164	44	120	0.22948605863802418	0.02511788985896448	0.002080995589494705	0.029414322342865784
chr10_31038031_T_G	SNP	chr10:31037801-31038301	SN	Oligo	Oligo	229	0.44074073	89	119	0.11729226	0.032286476	0.0004611015028497984	0.0502610021913168	-418.22	-414.39	7.662	0.00563861	0.385291	0.582212	0.00106122	720	269	451	0.10176764309774744	0.0927129461215443	0.002081124112010002	0.06419839357351442
chr19_51833987_C_G	SNP	chr19:51833550-51834050	SN	OPC	OPC	436	0.14285715	37	38	0.5187638	0.09650518	5.963638383411183e-7	0.00021627797425824864	-79.08	-52.22	53.734	2.29483e-13	0.109563	0.745676	0.00120072	212	19	193	0.37189195067109904	5.3207373472403796e-11	0.0020814258605241776	0.04362569017763729
chr9_4648534_T_A	SNP	chr9:4648228-4648728	SN	Oligo	Oligo	305	0.55925924	90	119	0.11334188	0.029509531	0.00022508679035614812	0.02939515823905534	-375.48	-348.94	53.072	3.21521e-13	0.263238	0.657866	0.0011942	673	199	474	0.2142146815126197	7.317238716728277e-11	0.0020817983895540237	0.06032380135567372
chr13_23251902_C_T	SNP	chr13:23251646-23252146	SN	Astro	Astro	255	0.42222223	89	114	0.09688623	0.02676128	0.00048097434837532556	0.05182808731854732	-261.19	-242.34	37.713	8.1954e-10	0.274583	0.638643	0.00119574	461	146	315	0.19932634419081363	1.1454296078491749e-7	0.0020818058401346207	0.06850340497140728
chr20_65903791_G_A	SNP	chr20:65903483-65903983	SN	Astro	Astro	307	0.49259257	101	133	0.1899299	0.04288938	0.00002610863507476024	0.005297731020650331	-1541.54	-1531.16	20.755	5.2191e-6	0.341651	0.593105	0.00108318	2512	845	1667	0.13450247979151786	0.00034457807253161744	0.00208405964076519	0.04456841489400487
chr20_10567067_G_A	SNP	chr20:10566922-10567422	SN	OPC	OPC	144	0.60902256	85	104	0.3452896	0.09473875	0.0004475928691226217	0.0491697800358549	-384.96	-378.07	13.775	0.00020608	0.334855	0.595215	0.0010786	681	203	478	0.13996795940090534	0.007939648427670242	0.0020841211080551147	0.03174705145821077
chr7_135601448_C_G	SNP	chr7:135601120-135601620	SN	Oligo	Oligo	327	0.5555555	91	120	0.14814143	0.03305834	0.000021323819327611388	0.0044849369473427755	-792.55	-776.49	32.116	1.45256e-8	0.316202	0.629896	0.00111436	1257	413	844	0.16578303727520827	1.6513738508522064e-6	0.002085089683532715	0.041247941425327284
chr10_107814522_A_G	SNP	chr10:107814242-107814742	SN	Micro-PVM	Micro-PVM	279	0.35925925	79	97	0.3461381	0.08539241	0.00010542347723467986	0.016334850561291157	-2478.69	-2429.32	98.753	0.0	0.252723	0.646435	0.00115525	4390	1129	3261	0.21893371354089053	0.0	0.002085290849208832	0.08013475968998485
chr7_99203507_A_T	SNP	chr7:99203261-99203761	SN	Oligo	Oligo	245	0.24074073	58	65	0.25407207	0.04969556	1.7206252491040236e-6	0.000537136130729216	-1519.95	-1437.21	165.478	0.0	0.197905	0.688774	0.00122335	3070	570	2500	0.27680197681460816	0.0	0.002086426131427288	0.129319266451966
chr22_40902741_T_C	SNP	chr22:40902510-40903010	SN	Micro-PVM	Micro-PVM	230	0.07037037	19	19	0.49350998	0.12270221	0.00011813921751609733	0.017862256168951433	-41.39	-24.11	34.565	4.12162e-9	0.0543278	0.758634	0.0012228	139	6	133	0.43317299779645235	5.141901310175039e-7	0.002086547203361988	0.09310525115375512
chr1_119688146_A_G	SNP	chr1:119687980-119688480	SN	Astro	Astro	165	0.42962962	94	116	0.21109648	0.043386508	4.704408944821619e-6	0.0012614825069230647	-765.75	-681.27	168.963	0.0	0.178233	0.684971	0.00120487	1578	312	1266	0.2935215777498714	0.0	0.002088155597448349	0.025360918766499374
chr20_31129540_T_G	SNP	chr20:31129382-31129882	SN	Oligo	Oligo	157	0.23333333	54	63	0.2402199	0.058845904	0.00009498953889555312	0.015044792034820795	-360.51	-353.08	14.857	0.000116002	0.311216	0.613992	0.00109778	786	206	580	0.16362590898479046	0.004955382361187876	0.002088429406285286	0.04541969385345368
chr10_78498771_T_C	SNP	chr10:78498487-78498987	SN	Oligo	Oligo	283	0.48518518	97	131	-0.14517066	0.03063207	7.788647847811908e-6	0.0019362777377987918	-211.18	-205.91	10.523	0.00117891	0.598946	0.333646	0.00109628	369	240	129	-0.1422379775936315	0.030864327789878097	0.0020884890109300613	0.04169653073970503
chr19_58449665_C_T	SNP	chr19:58449263-58449763	SN	Micro-PVM	Micro-PVM	401	0.54444444	91	123	0.23708688	0.06829187	0.0007897846772569171	0.07381414096614031	-556.34	-549.69	13.31	0.000263991	0.331453	0.600063	0.00109765	916	294	622	0.1441789513008902	0.00970362405447583	0.0020885542035102844	0.008913223977655038
chr13_23252009_TATC_T	Indel	chr13:23251646-23252146	SN	Astro	Astro	362	0.42222223	89	114	0.101055674	0.026586583	0.0002587418235663859	0.032722759485744525	-261.19	-242.34	37.713	8.1954e-10	0.274583	0.638643	0.00119574	461	146	315	0.19932634419081363	1.1454296078491749e-7	0.00208943709731102	0.06874862792775271
chr20_19866325_G_C	SNP	chr20:19866099-19866599	SN	Oligo	Oligo	225	0.062962964	17	17	-0.4057593	0.06912425	6.83133883000447e-8	0.00003243198783494946	-126.1	-98.7	54.797	1.33671e-13	0.749345	0.115661	0.00119237	304	272	32	-0.3662887887482862	3.1909118987498604e-11	0.0020903944969177246	0.06954903899685583
chr7_80730459_T_A	SNP	chr7:80730144-80730644	SN	Oligo	Oligo	314	0.58518517	89	112	0.16971016	0.030793745	3.2292255204119325e-7	0.00012666098229541364	-758.59	-735.14	46.897	7.48346e-12	0.308432	0.62957	0.00110468	1245	392	853	0.1711819377783842	1.4078598693848018e-9	0.002090414986014366	0.07201644197698354
chr9_143295896_C_A	SNP	chr9:143295515-143296015	SN	OPC	OPC	380	0.42481205	87	113	0.25541872	0.07455493	0.000925125238359725	0.08228879607477306	-159.41	-139.92	38.968	4.30767e-10	0.189611	0.678174	0.00120055	332	94	238	0.2815000259280813	6.290124782688349e-8	0.002090463414788246	0.04202688065593563
chr10_125876307_C_T	SNP	chr10:125875993-125876493	SN	Oligo	Oligo	313	0.26296297	65	71	-0.17607641	0.037795324	0.000010699824234011996	0.002528502701127682	-2795.98	-2782.87	26.22	3.04659e-7	0.585286	0.377394	0.00107474	4344	2735	1609	-0.10797565130676862	0.000026881429663495516	0.002091541886329651	0.03756980866916937
chr6_39139043_A_C	SNP	chr6:39138585-39139085	SN	Micro-PVM	Micro-PVM	457	0.55925924	91	119	0.21725138	0.063793436	0.0009803800718511892	0.08564465334636781	-135.55	-107.28	56.541	5.50671e-14	0.151484	0.712913	0.00119142	335	53	282	0.32475182121178114	1.3779360295641205e-11	0.002091929316520691	0.06503179298683026
chr10_76479592_G_T	SNP	chr10:76479196-76479696	SN	Micro-PVM	Micro-PVM	395	0.38148147	82	103	0.23552029	0.05675548	0.0000741891351305988	0.012365376067485357	-89.77	-78.11	23.32	1.37149e-6	0.178598	0.684854	0.00120465	201	35	166	0.2931581604999467	0.00010468935764025168	0.0020926576107740402	0.11402260335600012
chr15_31080838_C_A	SNP	chr15:31080822-31081322	SN	Oligo	Oligo	15	0.27777776	62	75	-0.21629548	0.05286824	0.00009191478121642018	0.01465684063515077	-425.31	-334.43	181.773	0.0	0.745061	0.11608	0.00119604	1142	1005	137	-0.3652020981465288	0.0	0.0020929649472236633	0.01648683493026848
chr6_34900297_G_A	SNP	chr6:34899940-34900440	SN	Oligo	Oligo	356	0.43703702	90	118	0.12584713	0.030621199	0.00008588524007040966	0.013881674615282535	-223.82	-213.6	20.446	6.13342e-6	0.263039	0.646036	0.00116551	425	109	316	0.21065203641063723	0.00039748414630198976	0.0020934492349624634	0.07528581846018145
chr12_131263938_C_T	SNP	chr12:131263531-131264031	SN	Oligo	Oligo	406	0.17777777	45	48	0.24326092	0.062326156	0.00018078439541335798	0.024840483651473642	-775.9	-755.71	40.393	2.07637e-10	0.262208	0.640161	0.00115748	1327	369	958	0.20942264195689342	3.1812501972424844e-8	0.002096116542816162	0.01788614355441709
chr12_184679_C_CCACA	Indel	chr12:184468-184968	SN	Oligo	Oligo	210	0.6444444	80	96	-0.14385632	0.03738939	0.00021988644415858882	0.02887580495478828	-1115.69	-1109.07	13.245	0.000273355	0.579467	0.414431	0.00103758	1768	1111	657	-0.08302461620810181	0.009980492003421973	0.002096477895975113	0.04842666774236326
chr12_112940420_A_G	SNP	chr12:112940106-112940606	SN	Astro	Astro	313	0.8	45	54	0.3673814	0.057960328	8.483602905941669e-9	5.135554004954365e-6	-177.19	-139.73	74.907	0.0	0.0752729	0.750539	0.00122044	626	41	585	0.4088498240337781	0.0	0.0020982548594474792	0.04421420771142559
chr7_55685497_G_A	SNP	chr7:55685101-55685601	SN	Micro-PVM	Micro-PVM	395	0.6962963	72	82	0.32304212	0.07383227	0.00003194416693185988	0.006243408716041009	-1699.82	-1665.34	68.959	1.11022e-16	0.284037	0.630223	0.00113804	3009	775	2234	0.1893257935379432	3.695886119046583e-14	0.002098768949508667	0.05082941107323169
chr22_23871818_C_T	SNP	chr22:23871747-23872247	SN	Astro	Astro	70	0.27407408	62	74	-0.23876351	0.049211573	4.970715543054021e-6	0.0013219935015680937	-134.21	-78.13	112.16	0.0	0.749151	0.0891961	0.00121373	250	224	26	-0.39360480879578397	0.0	0.00209919735789299	0.031095587785173073
chr3_42207249_G_A	SNP	chr3:42207072-42207572	SN	Oligo	Oligo	176	0.24074073	58	65	0.13832995	0.034868646	0.00014387195576442903	0.020833465128134433	-1437.7	-1433.83	7.745	0.00538661	0.38976	0.588579	0.00105848	2191	869	1322	0.10161048470928791	0.089971132904612	0.0021022725850343704	0.0563177466798912
chr2_70120580_G_C	SNP	chr2:70120543-70121043	SN	OPC	OPC	36	0.071428575	18	19	0.7171866	0.18062852	0.00014412614319637496	0.020861249006799663	-125.89	-121.3	9.165	0.00246644	0.281103	0.632261	0.00114197	226	62	164	0.19223332647224978	0.05274609712457053	0.0021025538444519043	0.028289355016638762
chr17_74792741_A_G	SNP	chr17:74792655-74793155	SN	Oligo	Oligo	85	0.074074075	20	20	0.40972713	0.06574632	1.370531726957743e-8	7.878890785758183e-6	-435.79	-395.43	80.72	0.0	0.195949	0.6797	0.001193	907	152	755	0.2762242633749368	0.0	0.0021036136895418167	0.12396276381560245
chr15_75773118_C_T	SNP	chr15:75772663-75773163	SN	Astro	Astro	454	0.46296296	94	125	-0.20415421	0.054580387	0.0003192157992741408	0.038245929370774645	-3166.43	-3124.85	83.156	0.0	0.598355	0.33205	0.00111226	4987	3302	1685	-0.14311240803736003	0.0	0.002103656530380249	0.016541998137292513
chr18_8643675_C_T	SNP	chr18:8643582-8644082	SN	Micro-PVM	Micro-PVM	92	0.5333333	97	126	0.22329229	0.065372474	0.000948554887768702	0.08371510328053723	-370.55	-334.94	71.23	0.0	0.21416	0.67365	0.00117327	886	188	698	0.25877721584573277	0.0	0.00210488960146904	0.060267752813679465
chr4_117082016_C_A	SNP	chr4:117081741-117082241	SN	Micro-PVM	Micro-PVM	274	0.21111111	48	57	0.39510134	0.0773035	1.7315091538289784e-6	0.0005399044623611033	-182.51	-173.18	18.657	0.0000156507	0.23566	0.659611	0.00115499	369	77	292	0.23677244097038774	0.0009030348610545252	0.002107350155711174	0.0544896188213837
chr17_19137696_A_C	SNP	chr17:19137666-19138166	SN	Oligo	Oligo	29	0.37407407	78	101	-0.20201558	0.044267457	0.00001551531779964312	0.003448941494501602	-969.63	-964.21	10.842	0.000991998	0.593476	0.341474	0.00108363	1861	1069	792	-0.13476763463286806	0.027135579539419318	0.00210745632648468	0.03453582321961335
chr11_100073611_C_T	SNP	chr11:100073169-100073669	SN	Oligo	Oligo	441	0.3111111	72	84	0.3328473	0.03708225	3.2606654957134613e-14	6.177781184839649e-11	-484.87	-416.1	137.541	0.0	0.128399	0.729471	0.00119899	1376	142	1234	0.35032813829601217	0.0	0.0021075978875160217	0.01607092564599011
chr19_49254119_A_C	SNP	chr19:49253916-49254416	SN	Oligo	Oligo	202	0.64074075	78	97	0.35638088	0.032416303	1.904265943693384e-18	7.634370359420486e-15	-2826.82	-2796.11	61.404	4.66294e-15	0.261955	0.640586	0.00115748	5520	1154	4366	0.20975833784836362	1.324882965226248e-12	0.0021092314273118973	0.05570024213175806
chr13_44541798_A_G	SNP	chr13:44541436-44541936	SN	Micro-PVM	Micro-PVM	361	0.3037037	73	82	0.37790012	0.06921663	4.021815568235638e-7	0.00015340156867566863	-249.88	-210.65	78.47	0.0	0.167056	0.689075	0.00121534	546	105	441	0.3048709835293898	0.0	0.002109825611114502	0.028825406831036737
chr7_155226213_G_T	SNP	chr7:155225761-155226261	SN	Oligo	Oligo	451	0.38518518	80	104	-0.15991901	0.03968223	0.00011478539124135083	0.017469577899418387	-9837.53	-9830.37	14.319	0.0001543	0.575943	0.409595	0.00104147	15385	7085	8300	-0.08439451345356547	0.006265158423955274	0.0021120011806488037	0.02403337764330704
chr1_109722286_C_CT	Indel	chr1:109721996-109722496	SN	Astro	Astro	289	0.07037037	19	19	0.75422305	0.18504918	0.00009722351036784689	0.01531918986582609	-1364.18	-1205.65	317.065	0.0	0.13042	0.727624	0.00119796	5518	1594	3924	0.3480031327064813	0.0	0.0021126121282577515	0.030530686481249347
chr7_2487976_G_A	SNP	chr7:2487885-2488385	SN	Astro	Astro	90	0.24444444	56	66	-0.18180457	0.04946555	0.0003990468688218032	0.04516089884942449	-383.75	-365.46	36.589	1.45817e-9	0.634658	0.275981	0.00114797	669	472	197	-0.19693698600652948	1.9608258843965754e-7	0.002112690359354019	0.0377224551444999
chr16_81526584_GC_G	Indel	chr16:81526140-81526640	SN	Astro	Astro	443	0.3148148	76	85	0.21048401	0.044913024	9.591576680164874e-6	0.0023095078200387354	-466.6	-447.4	38.4	5.76196e-10	0.236284	0.658625	0.00115584	817	198	619	0.23596868508418178	8.251948811700692e-8	0.0021151527762413025	0.04316242799142289
chr2_192716184_G_A	SNP	chr2:192715869-192716369	SN	Oligo	Oligo	314	0.18888889	44	51	0.1068771	0.031826075	0.001142728031098223	0.09499706814335822	-117.25	-112.65	9.195	0.00242731	0.286063	0.62894	0.00113572	213	62	151	0.1873638665665578	0.05215040218059876	0.002116031013429165	0.10440980304266834
chr11_30484016_T_C	SNP	chr11:30483895-30484395	SN	Astro	Astro	120	0.85555553	38	39	-0.22593181	0.062157065	0.00045799918339800306	0.05001546806458595	-356.0	-312.73	86.54	0.0	0.718669	0.142503	0.00119344	991	874	117	-0.3345243458914131	0.0	0.0021165162324905396	0.03883715273519783
chr2_20648255_G_A	SNP	chr2:20648021-20648521	SN	Oligo	Oligo	233	0.2074074	49	56	0.20758812	0.040473316	1.607818151878297e-6	0.0005076307778972398	-4467.76	-4453.93	27.664	1.44349e-7	0.334355	0.592919	0.00106948	7571	2225	5346	0.1394215733429386	0.000013575771128830046	0.0021167676895856857	0.07246663051252433
chr2_33797306_C_A	SNP	chr2:33797183-33797683	SN	Micro-PVM	Micro-PVM	122	0.6111111	87	105	0.25241506	0.06645959	0.0002614417691414267	0.03296778599927655	-56.75	-44.78	23.944	9.92014e-7	0.155468	0.709571	0.0011902	222	20	202	0.3202763112414585	0.00007821597847830184	0.002117238938808441	0.05674663626190579
chr10_72827172_C_T	SNP	chr10:72826860-72827360	SN	Astro	Astro	311	0.5740741	88	115	0.16969143	0.045380875	0.00032049583452489397	0.03836067889303421	-1965.9	-1949.65	32.505	1.18906e-8	0.349936	0.590348	0.00107927	3113	1063	2050	0.12784009937423157	1.372373608834874e-6	0.0021185874938964844	0.028155471693773748
chr8_480144_C_T	SNP	chr8:480064-480564	SN	Oligo	Oligo	79	0.018518519	5	5	1.0664395	0.13927136	1.8474492996188698e-11	2.0316601553350194e-8	-120.1	-96.53	47.132	6.63491e-12	0.0859794	0.750113	0.00121582	691	20	671	0.39716519370347103	1.2583624395821974e-9	0.002119351178407669	0.03341218920888389
chr11_10493619_A_G	SNP	chr11:10493613-10494113	SN	Astro	Astro	5	0.12222222	30	33	-0.32830545	0.082443796	0.00013634495698841033	0.01998776430730415	-1090.42	-1070.33	40.189	2.30538e-10	0.636562	0.2648	0.00116224	1942	1405	537	-0.20622236127105426	3.509533493622101e-8	0.002120859920978546	0.02237173668865111
chr8_97444228_C_A	SNP	chr8:97443937-97444437	SN	OPC	OPC	290	0.5526316	89	119	0.22982658	0.06608404	0.0007808139581497808	0.07322332899294902	-67.87	-46.94	41.856	9.82736e-11	0.117349	0.756998	0.0012235	160	21	139	0.3657866956711694	1.5774142361209506e-8	0.0021223481744527817	0.06804568157262914
chr6_29815929_A_G	SNP	chr6:29815741-29816241	SN	Oligo	Oligo	187	0.55185187	95	121	-0.09906308	0.028206225	0.0006910850448598563	0.0672035799851503	-483.59	-456.59	54.001	2.00395e-13	0.623551	0.300037	0.00110785	830	556	274	-0.17513978094128552	4.684228314960287e-11	0.0021229907870292664	0.06607212815422692
chr10_122890891_C_T	SNP	chr10:122890625-122891125	SN	Astro	Astro	265	0.18888889	46	51	-0.30968744	0.08002579	0.00020327606186334543	0.027179594036658164	-1059.36	-1052.78	13.146	0.000288203	0.5827	0.384738	0.00106258	1585	954	631	-0.10231249961237826	0.010415120082759272	0.002123359590768814	0.02869323579201266
chr2_3633996_G_A	SNP	chr2:3633886-3634386	SN	Oligo	Oligo	109	0.3333333	76	90	0.2852528	0.05579936	1.7238549508957765e-6	0.0005379405677231884	-785.54	-721.63	127.827	0.0	0.180822	0.68385	0.00120274	1558	333	1225	0.29087792827800596	0.0	0.002124427817761898	0.09871618892815448
chr5_142973097_A_G	SNP	chr5:142972847-142973347	SN	Astro	Astro	249	0.6259259	80	101	0.21322359	0.040079575	7.257410588949094e-7	0.000256367496565309	-293.35	-243.24	100.209	0.0	0.153287	0.711193	0.00119083	587	98	489	0.32268300018508245	0.0	0.0021248813718557358	0.04583044899360633
chr15_31543040_C_T	SNP	chr15:31542628-31543128	SN	Astro	Astro	411	0.4037037	84	109	0.26023787	0.043182652	3.4271742047136114e-8	0.00001767590919516916	-1360.36	-1334.7	51.31	7.88591e-13	0.276468	0.63463	0.00114658	2339	622	1717	0.19655514554965547	1.7032160070656078e-10	0.0021253302693367004	0.010304404483589158
chr22_43124851_C_T	SNP	chr22:43124772-43125272	SN	Oligo	Oligo	78	0.11111111	28	30	0.17209348	0.043100387	0.0001312172660049871	0.019389428500572	-276.06	-270.88	10.358	0.00128912	0.311078	0.614051	0.00109778	439	134	305	0.16374635321128184	0.03297645833252938	0.0021254755556583405	0.02342898836245011
chr9_13820289_C_G	SNP	chr9:13820016-13820516	SN	Astro	Astro	272	0.11851852	30	32	0.30785796	0.05459838	1.8692275410116283e-7	0.00007868166246193646	-333.73	-318.37	30.732	2.96183e-8	0.172033	0.68696	0.00121059	715	124	591	0.29972712233976295	3.180684509555698e-6	0.002130649983882904	0.04607611804608691
chr7_85640648_G_A	SNP	chr7:85640537-85641037	SN	Astro	Astro	110	0.27407408	61	74	-0.13706356	0.035707746	0.0002269685640087211	0.02958208683214015	-134.95	-125.95	18.011	0.0000219631	0.650422	0.263528	0.00119895	234	175	59	-0.2116603752940533	0.0012109473710453446	0.0021307170391082764	0.03399788383334901
chr2_233875863_A_G	SNP	chr2:233875651-233876151	SN	Micro-PVM	Micro-PVM	211	0.37037036	85	100	0.31355208	0.072719045	0.00004060349081586644	0.007610851023844632	-137.1	-124.15	25.897	3.6017e-7	0.225751	0.676108	0.0011507	288	65	223	0.24968260005167098	0.000031272235509985735	0.0021311799064278603	0.1058300463032742
chr4_3827596_G_A	SNP	chr4:3827199-3827699	SN	Oligo	Oligo	396	0.15185185	37	41	0.30510664	0.053702373	1.5533987315588728e-7	0.00006696626978026645	-1436.3	-1406.74	59.131	1.4766e-14	0.294281	0.624349	0.00112685	2500	704	1796	0.17965230832870693	3.959587101832382e-12	0.0021321289241313934	0.0337850061076872
chr12_32017002_CA_C	Indel	chr12:32016538-32017038	SN	Oligo	Oligo	463	0.2074074	48	56	-0.19045867	0.041402563	0.000013453441365128634	0.003059680792335901	-547.7	-541.22	12.956	0.000318923	0.593084	0.342655	0.00108296	812	486	326	-0.13381348859030134	0.011294759749970245	0.002132480964064598	0.07638034222793966
chr11_108949243_A_C	SNP	chr11:108948875-108949375	SN	Oligo	Oligo	367	0.8185185	45	49	0.22878748	0.058959182	0.00019582103315576518	0.026416819127023653	-197.17	-139.59	115.161	0.0	0.0825292	0.749084	0.00121103	608	47	561	0.4007601129948395	0.0	0.002132819965481758	0.07262564807802452
chr1_211675145_A_G	SNP	chr1:211674922-211675422	SN	Oligo	Oligo	222	0.2	47	54	0.20328343	0.043658353	0.000010803253293343414	0.002548615164777792	-772.33	-762.47	19.71	9.01079e-6	0.311948	0.608431	0.00111996	1336	382	954	0.16106571314643203	0.0005575722814366996	0.002133874222636223	0.09672528796388757
chr20_25989080_C_T	SNP	chr20:25988615-25989115	SN	OPC	OPC	464	0.68421054	71	84	0.41236138	0.09361321	0.000029106604067575443	0.005785826851872766	-213.13	-199.05	28.157	1.11863e-7	0.23161	0.663134	0.00115495	461	87	374	0.24114383555519792	0.00001075362078640977	0.002134189009666443	0.023288390226411604
chr10_12276863_C_T	SNP	chr10:12276680-12277180	SN	Micro-PVM	Micro-PVM	182	0.23703703	55	64	0.2762421	0.070206255	0.0001615399298043616	0.02279652749218651	-462.9	-456.69	12.42	0.000424782	0.32561	0.602789	0.00109619	838	298	540	0.1492779505363535	0.014166856857491533	0.0021357443183660507	0.07700153713516666
chr1_15633255_T_A	SNP	chr1:15633248-15633748	SN	Astro	Astro	6	0.25925925	63	70	0.20312418	0.04769225	0.000049479769159857433	0.008936795472851698	-9461.41	-9400.38	122.058	0.0	0.338897	0.593836	0.00108476	14732	5036	9696	0.13666236747279237	0.0	0.0021385028958320618	0.02151265400883018
chr2_188265022_A_G	SNP	chr2:188264534-188265034	SN	Astro	Astro	487	0.048148148	13	13	0.5596177	0.12082403	0.00001189499182415046	0.0027584216694371082	-439.47	-423.37	32.212	1.38257e-8	0.245981	0.651819	0.00115555	784	175	609	0.22601804410781912	1.5781687541163183e-6	0.0021418817341327667	0.047591695941306966
chr3_42095833_A_T	SNP	chr3:42095662-42096162	SN	Oligo	Oligo	170	0.41111112	86	111	0.10982357	0.027346963	0.0001207586824986167	0.018164475713196637	-309.63	-303.3	12.664	0.000372678	0.337936	0.595522	0.00106467	513	182	331	0.1379740706062833	0.012781197420064542	0.002143893390893936	0.1502005057705098
chr20_4866117_G_A	SNP	chr20:4866020-4866520	SN	Micro-PVM	Micro-PVM	96	0.6814815	70	86	-0.34212595	0.07104306	5.742153614880248e-6	0.0014948136158985138	-171.46	-141.03	60.848	6.21725e-15	0.691977	0.159762	0.00124368	410	347	63	-0.3124284551957818	1.7403822436239155e-12	0.0021445825695991516	0.018379085692201702
chr11_64363172_T_G	SNP	chr11:64362852-64363352	SN	GabaN	GabaN	319	0.37864077	68	78	0.3935372	0.10008454	0.00022090881922443467	0.02897560927680671	-2139.04	-2135.29	7.491	0.00620017	0.416573	0.565705	0.00103746	3204	1284	1920	0.0759113000596573	0.09863944403842925	0.0021445900201797485	0.01552492690511631
chr22_50057207_G_C	SNP	chr22:50057072-50057572	SN	Oligo	Oligo	134	0.13703704	32	37	-0.28645435	0.05135349	2.4250277956118853e-7	0.0000984820170387765	-124.3	-93.06	62.473	2.66454e-15	0.746349	0.0951197	0.00121068	369	334	35	-0.3869599071242935	7.782770063901841e-13	0.0021455641835927963	0.058799995867690136
chr7_7014398_G_C	SNP	chr7:7014192-7014692	SN	Micro-PVM	Micro-PVM	205	0.35925925	79	97	0.33560038	0.06651838	2.2689467872021537e-6	0.0006800481901848587	-280.44	-271.4	18.076	0.000021225	0.267678	0.634718	0.00117195	582	140	442	0.20336969578765862	0.001175770373868931	0.0021456386893987656	0.0919934410944343
chr2_28628198_T_C	SNP	chr2:28627858-28628358	SN	OPC	OPC	339	0.34210527	75	91	0.42512158	0.08769129	5.184480920952475e-6	0.001370996675499566	-133.08	-108.51	49.135	2.38987e-12	0.158451	0.71799	0.00121923	337	50	287	0.31921087671617365	4.833197938998282e-10	0.002145923674106598	0.044945979487457155
chr16_90265487_C_T	SNP	chr16:90265106-90265606	SN	Micro-PVM	Micro-PVM	380	0.41111112	84	111	-0.20593235	0.05473674	0.0002960457110183468	0.03617137990773264	-88.16	-75.64	25.036	5.6276e-7	0.674566	0.224201	0.00115473	182	139	43	-0.2505460258331692	0.000046866075942937995	0.002146318554878235	0.01625228666484757
chr5_16623957_TTGTGTA_T	Indel	chr5:16623785-16624285	SN	Astro	Astro	171	0.5148148	100	131	0.18014759	0.051823284	0.0007781243572381584	0.07305552334004635	-118.01	-85.27	65.498	5.55112e-16	0.127208	0.730197	0.00119938	262	32	230	0.35163604131069914	1.7434377259903835e-13	0.002147022634744644	0.06056467635880125
chr2_47091161_A_T	SNP	chr2:47090906-47091406	SN	Oligo	Oligo	254	0.04074074	11	11	0.38512945	0.07707668	2.766246794118762e-6	0.0008032534025287931	-947.41	-939.19	16.451	0.0000499369	0.300412	0.621205	0.00111777	1601	435	1166	0.17403813080704889	0.0024454208432400306	0.002147132530808449	0.05573106003615269
chr3_199248192_T_C	SNP	chr3:199247936-199248436	SN	OPC	OPC	255	0.16541354	39	44	0.37419426	0.107009314	0.0007333807396918795	0.07006606044126448	-294.5	-279.18	30.638	3.10916e-8	0.25904	0.655116	0.00117012	569	155	414	0.21663479756190418	3.325764875425878e-6	0.0021478645503520966	0.025638961284853767
chr9_143123939_C_T	SNP	chr9:143123689-143124189	SN	Oligo	Oligo	249	0.4259259	94	115	0.52129805	0.03967785	8.003117286481468e-23	6.724052177105792e-19	-8845.26	-8770.96	148.595	0.0	0.246292	0.661753	0.00118511	17992	3562	14430	0.22876674614143577	0.0	0.002149457111954689	0.05584404660229847
chr15_76261731_A_G	SNP	chr15:76261596-76262096	SN	Oligo	Oligo	134	0.13333333	32	36	-0.13678667	0.03575939	0.00023778114644380812	0.030653451075282355	-80.69	-54.66	52.07	5.35572e-13	0.749262	0.0900895	0.00121304	209	184	25	-0.3926677321718017	1.1809796966751748e-10	0.0021525174379348755	0.015252711877979053
chr5_179392740_A_G	SNP	chr5:179392580-179393080	SN	Oligo	Oligo	159	0.34444442	76	93	-0.2299158	0.0323133	2.3813408419330574e-10	2.075976513638185e-7	-718.34	-609.6	217.481	0.0	0.727471	0.144471	0.00122326	1508	1272	236	-0.33431122712290495	0.0	0.0021538063883781433	0.041675266853134385
chr15_31543040_C_T	SNP	chr15:31542628-31543128	SN	Oligo	Oligo	411	0.4037037	84	109	0.25809714	0.03482988	5.954186097789957e-11	5.9189803701167226e-8	-1269.38	-1239.15	60.47	7.43849e-15	0.248018	0.649959	0.00115596	2416	573	1843	0.22380361635097556	2.063583607270938e-12	0.002153892070055008	0.020528205243627085
chr1_109721998_A_G	SNP	chr1:109721996-109722496	SN	Oligo	Oligo	1	0.23333333	59	63	0.61015487	0.10603138	1.131529988601256e-7	0.00005068480281168061	-1336.13	-824.98	1022.294	0.0	0.0523733	0.769611	0.00125496	8713	1564	7149	0.4362843061601055	0.0	0.002154706045985222	0.05831674651602192
chr3_200174895_Ag_A	Indel	chr3:200174539-200175039	SN	Micro-PVM	Micro-PVM	355	0.46666667	97	126	-0.2649819	0.0594717	0.000023526395195605825	0.0048634946029750695	-98.35	-89.34	18.011	0.0000219585	0.648922	0.249764	0.00115537	225	168	57	-0.22207867931624614	0.0012106999789694734	0.002154707908630371	0.008719798299250403
chr19_953095_C_T	SNP	chr19:952921-953421	SN	Astro	Astro	173	0.4148148	88	112	0.21086958	0.057967927	0.00045361088816361087	0.04965418971296878	-1311.09	-1298.65	24.868	6.13873e-7	0.354559	0.589296	0.00107723	2058	739	1319	0.12435013852763399	0.000050675692522941294	0.0021551400423049927	0.01315249118851991
chr5_24206145_C_G	SNP	chr5:24205920-24206420	SN	Micro-PVM	Micro-PVM	224	0.09259259	24	25	0.86545354	0.121555775	2.330680915391606e-10	2.036453171211652e-7	-153.08	-108.37	89.431	0.0	0.066705	0.751014	0.00122728	673	26	647	0.41842552270400957	0.0	0.002155506983399391	0.06425723455770971
chr9_13754110_T_G	SNP	chr9:13753898-13754398	SN	Oligo	Oligo	211	0.5555555	93	120	0.1139579	0.030932989	0.0003874363534530688	0.044206464420364966	-143.54	-127.01	33.058	8.94489e-9	0.191319	0.676406	0.00119614	281	78	203	0.27951655190296465	1.0545800951867137e-6	0.0021564820781350136	0.08834895190376013
chr4_35510948_Agcagc_A	Indel	chr4:35510658-35511158	SN	Oligo	Oligo	289	0.15925926	40	43	0.12709215	0.03370196	0.0002871260536556983	0.03536228090181628	-144.8	-112.02	65.569	5.55112e-16	0.117023	0.752039	0.00118809	331	56	275	0.3653456255134847	1.7434377259903835e-13	0.0021569952368736267	0.08528377147375998
chr4_4222160_G_A	SNP	chr4:4222103-4222603	SN	Oligo	Oligo	56	0.4888889	95	132	-0.121693894	0.027637439	0.000028734525886369878	0.005724825210164891	-721.04	-716.03	10.02	0.00154874	0.591645	0.424799	0.00106213	1077	590	487	-0.08207338525290125	0.03771812302699065	0.0021574385464191437	0.04361815207783115
chr9_148999716_G_C	SNP	chr9:148999585-149000085	SN	Astro	Astro	130	0.26666665	63	72	-0.33097532	0.044472244	5.1173757783119635e-11	5.1642753341496743e-8	-1035.11	-977.57	115.079	0.0	0.675116	0.22479	0.00115327	1863	1419	444	-0.2502072438676929	0.0	0.002158399671316147	0.0318283905278256
chr20_24841439_T_C	SNP	chr20:24841209-24841709	SN	Oligo	Oligo	229	0.47777778	98	129	0.13606627	0.034347963	0.0001468697130537665	0.021160319651450592	-352.17	-325.87	52.594	4.10227e-13	0.234871	0.670576	0.00118459	686	158	528	0.24060215562037313	9.195179277412064e-11	0.0021598339080810547	0.0796553420225532
chr11_3224760_G_A	SNP	chr11:3224657-3225157	SN	Astro	Astro	102	0.55925924	91	119	0.33457613	0.058809645	1.5024828979186998e-7	0.00006508299032611453	-786.5	-710.56	151.877	0.0	0.162456	0.714951	0.00121855	1987	265	1722	0.31484533403540205	0.0	0.0021608099341392517	0.03328409574381297
chr3_127345925_G_T	SNP	chr3:127345743-127346243	SN	Oligo	Oligo	181	0.64074075	74	97	0.08795374	0.024148386	0.0004467016274934268	0.04910007076865723	-135.62	-123.38	24.479	7.51133e-7	0.22092	0.679602	0.00115319	281	70	211	0.25467562147287903	0.00006082632833730459	0.0021613463759422302	0.09315300549906613
chr8_134580876_T_A	SNP	chr8:134580434-134580934	SN	Astro	Astro	441	0.18518518	45	50	0.21088432	0.054795664	0.00021908358855197087	0.028792609744913027	-548.41	-543.76	9.293	0.00230015	0.374256	0.579736	0.0010861	894	355	539	0.10769482343667458	0.050178824258259494	0.002164222300052643	0.020210309435093166
chr7_151974121_AG_A	Indel	chr7:151973922-151974422	SN	Micro-PVM	Micro-PVM	198	0.44074073	90	119	0.18193236	0.052999277	0.000897293663406214	0.08058877158961184	-548.71	-537.17	23.094	1.54254e-6	0.298856	0.621889	0.00112052	965	283	682	0.1754193614953109	0.00011642366052067556	0.0021648500114679337	0.05006721142870241
chr8_68309379_A_G	SNP	chr8:68308982-68309482	SN	Oligo	Oligo	396	0.48518518	102	131	0.33182254	0.041779675	4.748553717700518e-12	5.922563492869486e-9	-1842.65	-1798.99	87.324	0.0	0.242153	0.654545	0.00115608	3507	750	2757	0.22995032887326616	0.0	0.002165190875530243	0.07214197516992105
chr9_134437442_G_C	SNP	chr9:134437165-134437665	SN	Oligo	Oligo	276	0.38518518	81	104	0.19451572	0.028636346	1.0661223969965886e-9	8.039849275176491e-7	-725.25	-676.02	98.45	0.0	0.221266	0.673333	0.00114599	1401	305	1096	0.2526646016818709	0.0	0.0021660663187503815	0.0820321337664689
chr18_36885696_A_G	SNP	chr18:36885564-36886064	SN	Astro	Astro	131	0.5074074	100	133	0.14097598	0.040833257	0.0008411573217368619	0.07706209050975504	-251.92	-245.05	13.743	0.000209546	0.325468	0.612848	0.00112325	405	144	261	0.15313604372087863	0.008049559506365154	0.002166617661714554	0.021654564617510808
chr9_43205622_G_A	SNP	chr9:43205278-43205778	SN	Astro	Astro	343	0.14814815	36	40	-0.28125077	0.07747954	0.0004655887178582041	0.050618261812334614	-107.82	-33.41	148.827	0.0	0.780019	0.0315622	0.00122377	399	388	11	-0.46111023764473597	0.0	0.0021666288375854492	0.041266954304143955
chr6_29586757_C_T	SNP	chr6:29586580-29587080	SN	Oligo	Oligo	176	0.29259259	72	79	0.38620466	0.039512772	6.815433795917695e-16	1.7889944230597499e-12	-1170.23	-877.83	584.789	0.0	0.104313	0.74456	0.00120881	3247	299	2948	0.37711589366136045	0.0	0.002167142927646637	0.14332164434602657
chr1_16127746_T_C	SNP	chr1:16127538-16128038	SN	Oligo	Oligo	207	0.4259259	83	115	-0.074616954	0.017560301	0.000051336952086049734	0.00920441211174046	-31.55	-19.32	24.46	7.58816e-7	0.737817	0.0744591	0.00124661	114	93	21	-0.40833277010120084	0.00006138584716501408	0.0021677836775779724	0.036330166053569535
chr21_40620726_G_A	SNP	chr21:40620645-40621145	SN	Oligo	Oligo	80	0.24444444	58	66	0.1643838	0.034905918	8.764520221008653e-6	0.0021405738911044196	-499.37	-483.89	30.959	2.63544e-8	0.248667	0.649672	0.00115549	878	218	660	0.22319246965789086	2.8592418060888414e-6	0.002169300802052021	0.11020210095088956
chr2_241661065_C_T	SNP	chr2:241660759-241661259	SN	Oligo	Oligo	305	0.04444444	12	12	0.34017065	0.0785183	0.00003758087304317181	0.007138404132532418	-327.23	-322.2	10.064	0.00151235	0.285588	0.629285	0.00113669	542	146	396	0.18783863989865257	0.03707301618416686	0.0021698176860809326	0.0507518350819276
chr10_133444381_C_G	SNP	chr10:133444119-133444619	SN	Astro	Astro	261	0.44444445	90	120	0.23252523	0.038639437	3.560654254474311e-8	0.000018293879903950644	-512.95	-473.17	79.545	0.0	0.191359	0.676431	0.00119601	1003	192	811	0.2794869726546745	0.0	0.0021726638078689575	0.05332496150198285
chr10_27638981_T_C	SNP	chr10:27638506-27639006	SN	Micro-PVM	Micro-PVM	474	0.25555554	56	69	0.29187277	0.0616042	7.8289231935689e-6	0.0019452519811587465	-114.69	-106.96	15.463	0.0000841335	0.21039	0.683134	0.00120954	232	59	173	0.26453906106607106	0.0037918175488417492	0.0021747536957263947	0.028343576756524325
chr1_10465843_C_A	SNP	chr1:10465430-10465930	SN	Oligo	Oligo	412	0.16666666	43	45	0.3072404	0.05152193	4.531434543155368e-8	0.0000226018595491412	-152.69	-120.47	64.431	9.99201e-16	0.126017	0.730437	0.00120039	388	43	345	0.35286191669371614	3.0539316057759134e-13	0.002175167202949524	0.033273178802226244
chr4_182829208_Gt_G	Indel	chr4:182828736-182829236	SN	OPC	OPC	471	0.46992484	92	125	0.40505034	0.07332771	3.1866868982862553e-7	0.00012511158172446942	-165.21	-151.55	27.32	1.72383e-7	0.209463	0.674576	0.00117918	302	72	230	0.2630613581527511	0.000015970177488104195	0.0021763890981674194	0.018000674083602952
chr21_38445012_T_C	SNP	chr21:38444575-38445075	SN	Astro	Astro	436	0.16666666	43	45	0.25933632	0.0743727	0.0007509339767685077	0.0712565042775213	-1869.47	-1861.33	16.287	0.0000544239	0.371542	0.589028	0.00109162	2885	1051	1834	0.1132067418303716	0.002629829505242028	0.0021771378815174103	0.03588183933141309
chr20_26063265_G_C	SNP	chr20:26062928-26063428	SN	Oligo	Oligo	336	0.85555553	38	39	-0.17142993	0.048563886	0.00065124046365785	0.0644415903247862	-270.42	-248.02	44.793	2.19047e-11	0.690492	0.161209	0.00121957	810	720	90	-0.3107211333554851	3.8594915512812916e-9	0.0021783150732517242	0.05492079667487726
chr3_125596124_A_G	SNP	chr3:125595707-125596207	SN	Micro-PVM	Micro-PVM	416	0.27777776	60	75	-0.32020348	0.069296695	0.000012413883018427447	0.0028598688237633507	-222.74	-213.05	19.382	0.0000107024	0.667736	0.228591	0.00115074	455	364	91	-0.24496919093143465	0.0006480535203301112	0.0021798815578222275	0.05949893615035062
chr5_41796761_G_T	SNP	chr5:41796365-41796865	SN	Micro-PVM	Micro-PVM	395	0.52592593	90	128	-0.21982588	0.059871446	0.0004041787727103917	0.04558189132433325	-142.93	-133.63	18.595	0.0000161676	0.662099	0.232559	0.00115552	335	264	71	-0.2400582121883446	0.0009290123964168281	0.002180159091949463	0.005428320038117329
chr14_64329596_A_G	SNP	chr14:64329111-64329611	SN	Oligo	Oligo	484	0.17407407	40	47	0.14064327	0.031760216	0.000026116860494472872	0.005298898193211369	-55.58	-47.61	15.954	0.000064897	0.183152	0.680161	0.00121882	113	21	92	0.28784982966780304	0.003048606562742011	0.0021806135773658752	0.09543451341948561
chr2_231502086_A_G	SNP	chr2:231501639-231502139	SN	Astro	Astro	446	0.34444442	76	93	-0.25622338	0.04983445	1.5270475608484317e-6	0.0004854055535108511	-2386.81	-2330.73	112.16	0.0	0.645659	0.263297	0.00116576	4529	3458	1071	-0.21033031301845195	0.0	0.0021812915802001953	0.019883556917732914
chr12_66554301_C_T	SNP	chr12:66554099-66554599	SN	Astro	Astro	201	0.26666665	63	72	0.15307936	0.03885717	0.00015879170962439698	0.022487499046072657	-397.75	-305.76	183.987	0.0	0.146555	0.724171	0.00122584	787	128	659	0.3316864317822139	0.0	0.002182135358452797	0.048408421610330876
chr8_55873130_T_C	SNP	chr8:55872829-55873329	SN	Oligo	Oligo	300	0.38148147	81	103	-0.12982419	0.033699915	0.00021617728870951201	0.028493152927212717	-177.1	-147.06	60.076	9.10383e-15	0.725783	0.132986	0.00119722	400	330	70	-0.3451434553413083	2.5014187408038577e-12	0.0021824445575475693	0.06986154967945168
chr6_166486022_A_G	SNP	chr6:166485576-166486076	SN	Oligo	Oligo	445	0.18518518	45	50	0.27101696	0.042070135	5.3090604458014835e-9	3.3854493284476514e-6	-395.3	-383.04	24.524	7.33851e-7	0.28938	0.627191	0.00113227	676	207	469	0.18427977756224012	0.00005955695538227963	0.0021825656294822693	0.052886342130800124
chr3_13055089_C_T	SNP	chr3:13054843-13055343	SN	Oligo	Oligo	245	0.25555554	61	69	0.35778856	0.036255	4.312948806261991e-16	1.1687713759205521e-12	-641.26	-599.64	83.239	0.0	0.159817	0.692189	0.00124375	1568	217	1351	0.3124226824693723	0.0	0.002182982861995697	0.05319887372362064
chr1_160516681_T_C	SNP	chr1:160516461-160516961	SN	Micro-PVM	Micro-PVM	219	0.074074075	19	20	0.5746721	0.1350373	0.000050112795382553756	0.009030141726157927	-108.25	-88.58	39.346	3.54904e-10	0.117799	0.741112	0.00119805	435	28	407	0.36285074937915573	5.251428010845604e-8	0.0021833302453160286	0.13815597402948576
chr10_7118416_C_G	SNP	chr10:7117989-7118489	SN	Oligo	Oligo	426	0.14814815	38	40	-0.24936433	0.046672177	6.591562720181924e-7	0.00023588004630833908	-1765.59	-1761.55	8.078	0.00448026	0.583415	0.383829	0.00106449	2788	1814	974	-0.10317251903346003	0.07959186916369679	0.0021834876388311386	0.04984076179675334
chr15_27716629_T_A	SNP	chr15:27716520-27717020	SN	Astro	Astro	108	0.15925926	39	43	0.25478205	0.055867955	0.00001570260520174349	0.003482258050823983	-1213.44	-1189.07	48.754	2.90212e-12	0.308497	0.629307	0.00110533	2000	592	1408	0.1710432030573552	5.79508884950975e-10	0.0021870099008083344	0.038049924224362375
chr4_99858534_G_C	SNP	chr4:99858404-99858904	SN	Oligo	Oligo	129	0.72962964	60	73	0.15287651	0.03121581	4.1371168491957105e-6	0.0011313397143381824	-3326.59	-3322.73	7.711	0.00548953	0.41905	0.586219	0.00106522	4980	1908	3072	0.08314640160991738	0.09108526761059643	0.002187376841902733	0.04578168596325094
chr2_135109246_C_T	SNP	chr2:135109022-135109522	SN	GabaN	GabaN	223	0.04368932	9	9	0.9979532	0.21812508	0.000024402619479569087	0.005010883879180268	-103.65	-99.53	8.228	0.00412437	0.246274	0.651454	0.00115553	244	41	203	0.22566969059670638	0.07525878574776002	0.0021875202655792236	0.019166770851645865
chr4_136190107_A_G	SNP	chr4:136189777-136190277	SN	Astro	Astro	329	0.49259257	97	133	-0.20579462	0.03547139	9.210403717767753e-8	0.00004228174860912107	-704.55	-618.76	171.58	0.0	0.685107	0.177419	0.00120573	1423	1153	270	-0.2943030123149911	0.0	0.0021905526518821716	0.024798815518272566
chr5_179766294_C_A	SNP	chr5:179766014-179766514	SN	Oligo	Oligo	279	0.36296296	79	98	0.4567628	0.03955295	1.3539969407930855e-19	6.589913568789967e-16	-1089.63	-796.31	586.629	0.0	0.0639583	0.755696	0.0012778	5824	205	5619	0.4219691765174659	0.0	0.0021905768662691116	0.08278586171315716
chr1_216855426_T_G	SNP	chr1:216855213-216855713	SN	Oligo	Oligo	212	0.062962964	17	17	0.2247373	0.06525466	0.0008648337973017781	0.07858199102155394	-202.57	-197.86	9.407	0.00216141	0.301278	0.621415	0.00110023	320	119	201	0.17347969476304692	0.04800561828455084	0.0021906569600105286	0.07515899455232944
chr6_29830057_A_AC	Indel	chr6:29829886-29830386	SN	Oligo	Oligo	170	0.15185185	35	41	0.30173817	0.06202509	4.717867720560102e-6	0.0012645849842880634	-1807.98	-1799.68	16.594	0.0000463005	0.359409	0.58799	0.00107341	2957	940	2017	0.12063607835769308	0.0022928365300412816	0.0021924450993537903	0.0381097890736366
chr18_74726983_A_G	SNP	chr18:74726961-74727461	SN	Oligo	Oligo	21	0.18148148	47	49	0.5427214	0.057720564	4.1258228895792215e-15	9.298755844071799e-12	-3326.93	-3288.22	77.421	0.0	0.229438	0.666667	0.00115084	9161	1151	8010	0.24396080816422183	0.0	0.002192500978708267	0.037807105029420196
chr12_119290034_T_C	SNP	chr12:119289972-119290472	SN	Astro	Astro	61	0.21111111	50	57	-0.18114108	0.050115686	0.0004907053934851478	0.052593103767405586	-1165.56	-1161.02	9.084	0.00257819	0.583169	0.38252	0.00107675	1769	1046	723	-0.1038890367395714	0.054418050653982794	0.0021926015615463257	0.00465190168758578
chr10_87233715_A_G	SNP	chr10:87233505-87234005	SN	Oligo	Oligo	209	0.3888889	86	105	0.16834721	0.038431175	0.00003132809080489582	0.006144635379372942	-1680.08	-1666.93	26.296	2.92947e-7	0.334688	0.593654	0.00107795	2643	888	1755	0.13947769248832864	0.00002593990147671045	0.002194339409470558	0.08132223149173345
chr15_19559371_T_G	SNP	chr15:19559179-19559679	SN	Oligo	Oligo	191	0.56666666	81	117	0.3158442	0.058782812	5.804202282686633e-7	0.00021136885791945707	-494.33	-415.23	158.192	0.0	0.102189	0.743111	0.00121237	1608	171	1437	0.3791091920028392	0.0	0.0021946653723716736	0.01185922530955752
chr20_24743275_A_G	SNP	chr20:24743037-24743537	SN	Micro-PVM	Micro-PVM	237	0.037037037	10	10	0.6815674	0.16106272	0.00005479271580474218	0.009707193014779987	-54.67	-41.6	26.131	3.19028e-7	0.131893	0.726291	0.00119775	159	13	146	0.34631151361479584	0.000028023472677381267	0.0021948982030153275	0.13891026262134698
chr19_53321179_G_A	SNP	chr19:53320923-53321423	SN	Astro	Astro	255	0.6444444	74	96	-0.19946323	0.03999271	2.872028773541665e-6	0.000829473130364509	-1703.86	-1655.92	95.889	0.0	0.627764	0.28872	0.00113211	2931	2122	809	-0.18496995037556574	0.0	0.0021952614188194275	0.024639994319880287
chr3_127582910_T_C	SNP	chr3:127582594-127583094	SN	Astro	Astro	315	0.2037037	47	55	0.25920415	0.044094566	6.585025439227035e-8	0.00003139326330762116	-466.04	-438.45	55.175	1.10245e-13	0.204129	0.675571	0.00118306	992	188	804	0.26795612140502445	2.658238795282148e-11	0.0021954625844955444	0.02999374668635113
chr4_2401933_G_A	SNP	chr4:2401559-2402059	SN	Oligo	Oligo	373	0.15185185	37	41	-0.49044377	0.06096006	2.898262943343793e-12	3.784375396852099e-9	-4571.65	-4490.4	162.515	0.0	0.674716	0.224181	0.00114393	10141	8423	1718	-0.2506043517777899	0.0	0.002196822315454483	0.03233439798259141
chr8_55844945_C_T	SNP	chr8:55844476-55844976	SN	OPC	OPC	468	0.5714286	89	114	0.38852265	0.07880581	3.7286032234834687e-6	0.0010354529062921456	-79.22	-45.26	67.926	2.22045e-16	0.0838661	0.749024	0.0012101	192	21	171	0.3993071234728328	7.228276964718753e-14	0.002197369933128357	0.03822521028035375
chr12_77065395_C_G	SNP	chr12:77065254-77065754	SN	Oligo	Oligo	140	0.23703703	57	64	0.5096978	0.034943767	1.16741260804559e-25	1.5573667998213005e-21	-1551.79	-1392.58	318.421	0.0	0.143625	0.717789	0.00119311	4081	491	3590	0.33326832394179806	0.0	0.00219760462641716	0.028309055450320475
chr6_2442382_G_A	SNP	chr6:2441998-2442498	SN	Astro	Astro	383	0.35925925	79	97	0.18116915	0.040685292	0.000023767042770835933	0.004902079673476354	-475.82	-433.37	84.897	0.0	0.223964	0.674725	0.00114392	879	206	673	0.25078809243242095	0.0	0.002197742462158203	0.03829243837389962
chr1_203515298_A_G	SNP	chr1:203515161-203515661	SN	Astro	Astro	136	0.35925925	74	97	0.2325501	0.049713314	9.924195778363971e-6	0.0023749704811883905	-403.53	-397.69	11.685	0.000630178	0.333165	0.609855	0.00112141	673	190	483	0.1467042056372082	0.019237431910427687	0.002197880297899246	0.044542465594030745
chr2_128608958_C_G	SNP	chr2:128608695-128609195	SN	Astro	Astro	262	0.18518518	42	50	0.10074438	0.028340481	0.0005995804946002085	0.06077320117156387	-54.24	-48.37	11.73	0.000614866	0.198799	0.680004	0.00118717	116	26	90	0.27378434074530933	0.0188756468412027	0.0021990127861499786	0.060208533948233445
chr3_59817961_C_T	SNP	chr3:59817901-59818401	SN	Micro-PVM	Micro-PVM	59	0.21851851	55	59	0.37896013	0.07597376	2.865609419799571e-6	0.0008279535465742051	-117.69	-105.82	23.734	1.10611e-6	0.183127	0.684032	0.00120107	259	56	203	0.2888195821066263	0.00008625960553886025	0.0022002048790454865	0.07900803371131992
chr3_137344462_T_G	SNP	chr3:137344426-137344926	SN	Oligo	Oligo	35	0.35555553	81	96	0.12817192	0.033648293	0.0002514802356609273	0.032007129055458064	-408.48	-364.22	88.537	0.0	0.191791	0.675689	0.00119418	804	195	609	0.27891017660349515	0.0	0.002201080322265625	0.04290130890936794
chr2_231072828_T_C	SNP	chr2:231072592-231073092	SN	Micro-PVM	Micro-PVM	235	0.25185186	61	68	0.246464	0.06756141	0.0004380243621332189	0.0483895859055553	-291.68	-284.28	14.817	0.00011848	0.3304	0.609811	0.00112386	500	161	339	0.14858951873568804	0.005042797350328189	0.0022011399269104004	0.0034003729193125276
chr9_21197200_A_G	SNP	chr9:21196873-21197373	SN	Oligo	Oligo	326	0.18148148	46	49	0.14233598	0.04263053	0.001215966735971693	0.09900001169963708	-1029.6	-1019.85	19.499	0.0000100657	0.349908	0.589525	0.00107683	1683	557	1126	0.12753277774998317	0.0006139839712261841	0.002202734351158142	0.042487891542223544
chr2_9580192_T_C	SNP	chr2:9579882-9580382	SN	Oligo	Oligo	309	0.34074074	75	92	-0.121595465	0.033194453	0.00041606359515344637	0.046554533705304546	-731.93	-727.06	9.737	0.00180622	0.588256	0.358692	0.00107417	1143	743	400	-0.12121256922238599	0.04218150696199276	0.0022041499614715576	0.011653596817361223
chr9_150475382_C_T	SNP	chr9:150475170-150475670	SN	Micro-PVM	Micro-PVM	211	0.21111111	53	57	-0.3192014	0.09131247	0.0007296179299338783	0.06982823619176097	-19.08	-10.53	17.099	0.0000354726	0.75853	0.0908206	0.00124362	52	48	4	-0.393070541187585	0.0018277045285555562	0.0022060275077819824	0.004908099939532229
chr6_154098434_C_T	SNP	chr6:154098214-154098714	SN	Micro-PVM	Micro-PVM	219	0.35555553	78	96	-0.16209617	0.045661088	0.0006092716719830402	0.06144098189195938	-39.26	-32.33	13.859	0.000197101	0.683685	0.183542	0.00120169	92	65	27	-0.28835760417975914	0.007658025572733768	0.002206140197813511	0.09629686754857403
chr1_14451880_C_G	SNP	chr1:14451690-14452190	SN	Oligo	Oligo	189	0.2962963	70	80	0.14182127	0.039085016	0.00046790706570768787	0.05080791636815316	-1070.34	-1050.24	40.199	2.29326e-10	0.289303	0.627649	0.00113082	1875	522	1353	0.18449493539465533	3.492274025622654e-8	0.0022069327533245087	0.07989400467458996
chr22_31092144_T_A	SNP	chr22:31091953-31092453	SN	Oligo	Oligo	190	0.47407407	98	128	-0.44492996	0.045997106	1.1125992984983608e-15	2.806990029136885e-12	-1317.39	-1103.58	427.62	0.0	0.739124	0.119301	0.00119813	3926	3553	373	-0.3610233858519964	0.0	0.002207912504673004	0.026217826077813644
chr17_13947073_C_G	SNP	chr17:13946955-13947455	SN	Oligo	Oligo	117	0.2074074	48	56	0.33912134	0.03191408	1.1132511063759998e-17	3.9164078866383975e-14	-226.93	-156.98	139.905	0.0	0.0971794	0.747257	0.00120813	604	49	555	0.3849180352718097	0.0	0.0022087804973125458	0.06534290321480274
chr7_4183823_A_AC	Indel	chr7:4183456-4183956	SN	Micro-PVM	Micro-PVM	366	0.17777777	44	48	0.50092673	0.0809459	1.665760672548228e-8	9.352625971822275e-6	-392.15	-387.5	9.298	0.00229377	0.357844	0.590486	0.0010298	978	258	720	0.12265877911697409	0.050076252380727236	0.0022094547748565674	0.04422949158551992
chr17_5523338_GC_G	Indel	chr17:5523095-5523595	SN	Oligo	Oligo	242	0.67777777	72	87	-0.3434357	0.030560989	5.935030140111435e-19	2.6056446069439953e-15	-135.25	-104.65	61.22	5.10703e-15	0.732114	0.124272	0.00120003	305	267	38	-0.35488786598566535	1.4442819439932415e-12	0.0022098515182733536	0.08527113278825915
chr10_72374423_C_A	SNP	chr10:72374185-72374685	SN	Astro	Astro	237	0.32962963	75	89	0.2517349	0.050892517	3.3936553997891555e-6	0.0009562260098025929	-948.88	-881.71	134.351	0.0	0.215782	0.681949	0.00120467	1712	383	1329	0.2596362384723263	0.0	0.0022099167108535767	0.045611853359926346
chr17_1272296_T_TG	Indel	chr17:1271900-1272400	SN	Astro	Astro	395	0.6074074	83	106	0.4103732	0.04209972	7.749815022764324e-16	2.0194166740773026e-12	-813.48	-710.79	205.396	0.0	0.136286	0.722668	0.00122856	2009	249	1760	0.341334925968096	0.0	0.002210896462202072	0.041570349170422904
chr16_93184325_G_C	SNP	chr16:93184196-93184696	SN	Oligo	Oligo	128	0.18888889	45	51	0.23442173	0.04190423	2.2626411859764313e-7	0.00009277014190024246	-248.18	-200.52	95.304	0.0	0.107724	0.744097	0.00120393	708	66	642	0.3735368111375511	0.0	0.002211008220911026	0.0894053838686304
chr1_93828303_A_G	SNP	chr1:93828060-93828560	SN	OPC	OPC	242	0.65413535	73	92	0.33451208	0.079903774	0.00006587161322982989	0.011251313019713511	-95.46	-45.38	100.144	0.0	0.0548615	0.756476	0.0012255	254	15	239	0.4323814072442109	0.0	0.002212096005678177	0.03813517642203479
chr4_131722531_G_A	SNP	chr4:131722307-131722807	SN	Oligo	Oligo	223	0.32962963	75	89	0.14443621	0.039628636	0.000442893389473317	0.048781588864266	-1169.91	-1153.98	31.862	1.65493e-8	0.326014	0.602514	0.00109682	1967	633	1334	0.14889157892922988	1.862799878124179e-6	0.002212226390838623	0.07425873053573362
chr8_125170447_A_G	SNP	chr8:125170071-125170571	SN	Oligo	Oligo	375	0.11851852	32	32	-0.20799312	0.057730414	0.0005103247175742341	0.054089754490788254	-218.39	-178.23	80.307	0.0	0.744347	0.116345	0.00119645	795	729	66	-0.3648238858964647	0.0	0.002212291583418846	0.06777098446518348
chr10_1857647_A_G	SNP	chr10:1857597-1858097	SN	Oligo	Oligo	49	0.08888888	21	24	0.80093753	0.04872991	4.0390561647296604e-29	1.020460300201295e-24	-217.46	-106.45	222.039	0.0	0.032828	0.774386	0.00125676	818	33	785	0.459331726159358	0.0	0.0022125523537397385	0.08371496362798947
chr6_2906737_G_T	SNP	chr6:2906397-2906897	SN	Oligo	Oligo	339	0.54444444	98	123	-0.13631877	0.028356628	5.939478292305858e-6	0.0015381080665042635	-368.44	-341.37	54.139	1.8674e-13	0.674723	0.228923	0.00115635	721	554	167	-0.24666738966365148	4.380719854064471e-11	0.002212708815932274	0.06653194695847198
chr19_58589812_AG_A	Indel	chr19:58589399-58589899	SN	OPC	OPC	412	0.36466166	83	97	0.34449697	0.08074957	0.00004901852707784351	0.008871303420082391	-24.59	-20.79	7.6	0.00583664	0.17052	0.687692	0.00121187	50	17	33	0.3013078353600276	0.09481914662687291	0.0022131800651550293	0.05907378502632099
chr1_246661420_T_C	SNP	chr1:246661175-246661675	SN	Oligo	Oligo	244	0.08148148	20	22	-0.21534142	0.05216545	0.00008033763096021016	0.01316767169137145	-47.64	-32.53	30.215	3.86739e-8	0.749455	0.0909733	0.00121203	117	105	12	-0.39175364513546246	4.066010405217392e-6	0.0022132685407996178	0.11901962474812677
chr9_11174372_A_G	SNP	chr9:11174296-11174796	SN	Oligo	Oligo	75	0.12592593	31	34	-0.25336272	0.054450024	0.000010935868461954397	0.0025729383507308713	-248.22	-220.71	55.016	1.19571e-13	0.690291	0.16128	0.00121908	630	538	92	-0.3106088629133683	2.8691586814595797e-11	0.002213902771472931	0.03666941074920471
chr4_27976001_T_C	SNP	chr4:27975690-27976190	SN	Micro-PVM	Micro-PVM	310	0.055555556	14	15	0.49386105	0.10932493	0.00001855121232024776	0.003996899736902514	-54.67	-38.39	32.559	1.15631e-8	0.083931	0.758396	0.0012411	146	13	133	0.4003581744381932	1.3372689509581439e-6	0.002213919535279274	0.16088719663541795
chr3_127582837_G_A	SNP	chr3:127582594-127583094	SN	Astro	Astro	242	0.2074074	48	56	0.2579249	0.04433978	8.614976447816155e-8	0.000039852344587950876	-470.86	-443.44	54.838	1.30895e-13	0.206466	0.674565	0.00118192	998	190	808	0.26565410297708025	3.127572132536301e-11	0.002214323729276657	0.030248739334856722
chr2_10312460_A_G	SNP	chr2:10312389-10312889	SN	Astro	Astro	70	0.3222222	71	87	-0.25423485	0.056947347	0.00002274703844729942	0.004730866406631922	-402.84	-398.54	8.604	0.00335419	0.583231	0.384391	0.00106344	628	380	248	-0.10274673374520216	0.06532796834595735	0.002216719090938568	0.012233891519974227
chr4_17562729_A_G	SNP	chr4:17562488-17562988	SN	Oligo	Oligo	240	0.33703703	80	91	0.11014451	0.028848791	0.0002438451459615515	0.03125427396965185	-191.99	-180.58	22.83	1.76971e-6	0.253993	0.645412	0.00115517	316	97	219	0.21759885702214243	0.00013170787301138693	0.00221837405115366	0.12995556124471008
chr5_253596_C_T	SNP	chr5:253454-253954	SN	Astro	Astro	141	0.096296296	24	26	0.17362568	0.047942307	0.00047908263847402596	0.051680388330813384	-48.26	-42.62	11.282	0.000782665	0.221344	0.679866	0.00115215	96	21	75	0.25439242795796757	0.022697967277044113	0.0022186636924743652	0.026719178709335267
chr7_118622477_A_C	SNP	chr7:118622094-118622594	SN	Oligo	Oligo	382	0.23333333	52	63	0.17063585	0.030189203	1.7625174820645303e-7	0.00007477756672676207	-172.69	-158.35	28.68	8.53654e-8	0.188198	0.691264	0.00122923	337	77	260	0.28600780931978875	8.394917915850547e-6	0.002219581976532936	0.07773140971693149
chr8_23576135_G_A	SNP	chr8:23575935-23576435	SN	Oligo	Oligo	199	0.33703703	74	91	-0.4209835	0.03800961	1.2870906567522121e-18	5.327542754588954e-15	-824.24	-721.66	205.154	0.0	0.748504	0.115747	0.0011931	2347	2109	238	-0.366072472001768	0.0	0.002220902591943741	0.020940877671136615
chr7_24280095_A_G	SNP	chr7:24279595-24280095	SN	Oligo	Oligo	499	0.69259256	71	83	0.11914571	0.033746608	0.0006499205411595179	0.06435455718345084	-395.59	-375.0	41.167	1.39731e-10	0.295215	0.633756	0.00115749	688	224	464	0.18221290007976565	2.1948739029634734e-8	0.0022209808230400085	0.08868984406991043
chr21_2881222_A_G	SNP	chr21:2880932-2881432	SN	Oligo	Oligo	289	0.16666666	41	45	-0.3201645	0.0819489	0.00017833542407172604	0.024580274516867024	-195.19	-157.65	75.085	0.0	0.733095	0.122387	0.0012009	542	447	95	-0.3569379601207273	0.0	0.0022233203053474426	0.03464723825695204
chr22_22621356_A_G	SNP	chr22:22621269-22621769	SN	Oligo	Oligo	86	0.64074075	80	97	-0.19526805	0.025612282	2.163845455094705e-11	2.3456513911236314e-8	-2452.5	-2421.21	62.577	2.55351e-15	0.602015	0.326593	0.00109642	4034	2748	1286	-0.14829831317412728	7.472320680973584e-13	0.0022260546684265137	0.0378480067418101
chr21_43366822_T_C	SNP	chr21:43366433-43366933	SN	Oligo	Oligo	388	0.52592593	99	128	0.20069222	0.046619985	0.00004168200235662308	0.007773763831136456	-923.23	-909.27	27.919	1.26532e-7	0.325838	0.602748	0.00109611	1779	497	1282	0.14910304484452708	0.000012034057882524235	0.0022266190499067307	0.0737963291750594
chr6_21037025_A_G	SNP	chr6:21036998-21037498	SN	Micro-PVM	Micro-PVM	26	0.6851852	73	85	-0.17513444	0.050674465	0.0008313152325901359	0.07644325889401385	-79.69	-69.81	19.758	8.78892e-6	0.673296	0.215361	0.00117186	195	130	65	-0.2576556534185856	0.0005455216940729839	0.0022270455956459045	0.016829102097618343
chr9_104052812_A_G	SNP	chr9:104052603-104053103	SN	Micro-PVM	Micro-PVM	208	0.75185186	58	67	0.34443584	0.087154485	0.00015188143193980936	0.021721096780758155	-206.84	-178.28	57.125	4.08562e-14	0.16238	0.689949	0.00121845	501	70	431	0.3094867122906765	1.0392345005480363e-11	0.0022281035780906677	0.06732373688784232
chr13_38734743_A_G	SNP	chr13:38734505-38735005	SN	Oligo	Oligo	237	0.8481481	36	41	0.35845914	0.04792482	4.289597332914479e-11	4.394738415820816e-8	-391.57	-361.3	60.543	7.21645e-15	0.153826	0.710884	0.00119059	842	169	673	0.32210683350487446	2.0040613333281483e-12	0.00222904235124588	0.07943680108809925
chr7_66727448_C_T	SNP	chr7:66726999-66727499	SN	OPC	OPC	448	0.42857143	87	114	0.35589182	0.074357525	6.627795331727121e-6	0.0016882374482780913	-72.96	-50.98	43.968	3.33787e-11	0.126383	0.730287	0.00120019	190	26	164	0.35247178026544645	5.730162082544871e-9	0.00222962349653244	0.03360577685014343
chr17_17118406_G_C	SNP	chr17:17118046-17118546	SN	Oligo	Oligo	359	0.36296296	82	98	0.15384182	0.038597334	0.00013457524437214378	0.01978133506415309	-1318.89	-1300.09	37.593	8.71696e-10	0.317837	0.608655	0.00109684	2176	684	1492	0.15694576963427642	1.213464901973178e-7	0.00222969613969326	0.06631909242439349
chr17_11240071_C_T	SNP	chr17:11239854-11240354	SN	Oligo	Oligo	216	0.33703703	74	91	0.14457451	0.04214006	0.0009029469530299507	0.08092688602019271	-1017.45	-1006.73	21.435	3.66088e-6	0.31268	0.607921	0.00112033	1745	543	1202	0.1603523133257514	0.0002515886848431115	0.002230655401945114	0.03282503677026938
chr3_13349594_T_G	SNP	chr3:13349581-13350081	SN	Micro-PVM	Micro-PVM	12	0.55925924	92	119	0.25769678	0.061097905	0.00005770161050195498	0.01012060645033687	-183.44	-169.82	27.241	1.79567e-7	0.210207	0.683102	0.00120972	375	82	293	0.26468724707799873	0.000016577235718158863	0.002231024205684662	0.05780170329703349
chr5_85526169_G_GTTC	Indel	chr5:85526082-85526582	SN	Oligo	Oligo	86	0.37407407	83	101	-0.09810844	0.027446939	0.0005613507043644738	0.05796830043376585	-154.34	-140.45	27.795	1.34875e-7	0.672809	0.220444	0.00114731	287	202	85	-0.2532121358674418	0.000012759363669681018	0.0022319676354527473	0.10727066797400919
chr16_87759821_A_G	SNP	chr16:87759335-87759835	SN	Oligo	Oligo	485	0.1	25	27	0.31516916	0.044794682	3.449035377887665e-10	2.900616413357799e-7	-630.59	-611.45	38.27	6.16048e-10	0.230952	0.664943	0.0011516	1183	251	932	0.24221086176393447	8.784400843436939e-8	0.0022323094308376312	0.03350891293031211
chr17_47141996_T_C	SNP	chr17:47141746-47142246	SN	Astro	Astro	249	0.19259259	45	52	0.32227027	0.06416983	2.493546635872842e-6	0.0007357345819069705	-373.71	-352.63	42.165	8.38893e-11	0.231366	0.664664	0.00115116	931	252	679	0.24178766335948576	1.359545539510734e-8	0.002232840284705162	0.05919177352757554
chr2_119388024_G_C	SNP	chr2:119387908-119388408	SN	Micro-PVM	Micro-PVM	115	0.22592592	52	61	-0.6668648	0.06939565	1.5126349638133311e-15	3.71731482466119e-12	-145.32	-92.98	104.698	0.0	0.750717	0.067187	0.00122729	583	558	25	-0.41785466264989535	0.0	0.002232849597930908	0.007717589373873013
chr6_167513046_G_A	SNP	chr6:167512707-167513207	SN	Oligo	Oligo	338	0.014814815	4	4	0.3866977	0.08734951	0.000026243593556384577	0.005319575034969561	-54.74	-44.72	20.045	7.56369e-6	0.120492	0.738619	0.00119739	141	16	125	0.35974804187119	0.00047828152588118625	0.0022338973358273506	0.1378908359934501
chr14_80518433_T_A	SNP	chr14:80517940-80518440	SN	Oligo	Oligo	492	0.45555556	97	123	0.39722902	0.035446044	6.885991212118128e-19	3.0010046169940447e-15	-368.82	-249.82	237.996	0.0	0.063651	0.74788	0.00124739	1203	98	1105	0.42156676701198104	0.0	0.002234034240245819	0.014688947772377947
chr2_232098602_G_A	SNP	chr2:232098539-232099039	SN	Astro	Astro	62	0.4074074	90	110	-0.14939272	0.041640554	0.000537030866256299	0.05611117233439488	-22078.59	-22057.23	42.718	6.32391e-11	0.576215	0.413974	0.00104369	32794	19726	13068	-0.0819242589041082	1.0441517272220595e-8	0.0022348500788211823	0.03496228804666757
chr4_133640949_A_G	SNP	chr4:133640877-133641377	SN	Oligo	Oligo	71	0.38148147	85	103	0.18851346	0.0474219	0.00013977555912635	0.020375520311627426	-998.78	-963.42	70.712	0.0	0.248388	0.649949	0.00115535	1892	578	1314	0.2235024272628201	0.0	0.0022353380918502808	0.0474314551689381
chr2_237827345_T_C	SNP	chr2:237827100-237827600	SN	Oligo	Oligo	244	0.87777776	33	33	-0.22630355	0.06398718	0.0006368552474417549	0.06342919036509147	-454.8	-448.0	13.594	0.000226874	0.616719	0.307279	0.00109896	784	490	294	-0.16744624988365775	0.008583371488869661	0.0022368617355823517	0.02447518260525472
chr6_32487611_G_A	SNP	chr6:32487420-32487920	SN	Micro-PVM	Micro-PVM	190	0.8074074	45	52	-0.8873723	0.08861177	2.1330497101274385e-16	6.107948217322319e-13	-278.34	-273.95	8.79	0.00302839	0.5736	0.395731	0.0010504	696	428	268	-0.09174832951798712	0.06088405678104919	0.0022372473031282425	0.05820730564259868
chr22_24391893_T_C	SNP	chr22:24391743-24392243	SN	Oligo	Oligo	149	0.19629629	53	53	0.19740409	0.05335429	0.00036698539718608574	0.042468340357032605	-8588.38	-8558.1	60.555	7.10543e-15	0.595041	0.358556	0.00104695	13589	8497	5092	-0.12399630032393144	1.975227302507331e-12	0.0022374428808689117	0.024676107442854534
chr5_69641474_A_G	SNP	chr5:69641254-69641754	SN	Oligo	Oligo	219	0.42222223	90	114	0.24370843	0.04368699	2.4206187908410537e-7	0.00009833651614860618	-862.02	-838.42	47.208	6.38378e-12	0.267592	0.634685	0.00117202	1568	424	1144	0.20342588805876693	1.2143708265146592e-9	0.002238042652606964	0.040330581972422674
chr6_39714102_CTGGA_C	Indel	chr6:39714014-39714514	SN	Micro-PVM	Micro-PVM	87	0.4888889	92	132	0.2916709	0.061761484	8.318979549365006e-6	0.0020481090189375093	-86.37	-81.88	8.968	0.00274814	0.286578	0.628766	0.00113507	171	55	116	0.18691770525616602	0.05689228533007117	0.0022391416132450104	0.03435454455892639
chr1_148832840_G_A	SNP	chr1:148832591-148833091	SN	Astro	Astro	248	0.18518518	44	50	-0.6072896	0.0666491	1.688868432307377e-14	3.381614632805869e-11	-53.52	0.81	108.661	0.0	0.774217	0.00645665	0.00123124	234	232	2	-0.4917293865368711	0.0	0.0022397004067897797	0.03170925851185746
chr10_1544597_C_T	SNP	chr10:1544162-1544662	SN	Astro	Astro	434	0.36296296	79	98	-0.17130795	0.039924424	0.000043938500952993075	0.00811541966036366	-563.98	-554.34	19.295	0.000011199	0.586764	0.363406	0.00107197	933	595	338	-0.11753580938147906	0.0006739825306943376	0.0022400878369808197	0.03120973247110781
chr19_31918325_T_C	SNP	chr19:31918007-31918507	SN	Oligo	Oligo	317	0.5037037	103	134	0.11246888	0.032603074	0.00084901922046759	0.07756996744884999	-221.44	-210.64	21.593	3.37039e-6	0.249903	0.648785	0.00115522	395	120	275	0.2219246279020083	0.00023384094917524838	0.0022404175251722336	0.07082993341861865
chr5_139169397_G_A	SNP	chr5:139168920-139169420	SN	Astro	Astro	476	0.19259259	49	52	-0.2935088	0.06809749	0.00004086419766160729	0.007652149962998169	-1281.79	-1271.4	20.777	5.16055e-6	0.586192	0.36862	0.00108809	1953	1191	762	-0.11393447086965808	0.00034112663722933573	0.002243548631668091	0.005103804895913999
chr1_17207115_T_G	SNP	chr1:17207113-17207613	SN	Micro-PVM	Micro-PVM	1	0.67777777	69	87	-0.3614158	0.06840702	8.464766185135527e-7	0.00029212944384268154	-517.98	-497.32	41.323	1.29037e-10	0.632083	0.281644	0.00114086	919	631	288	-0.1917635136096449	2.03777068758274e-8	0.0022473856806755066	0.010972973246702766
chr15_64495711_T_C	SNP	chr15:64495321-64495821	SN	Micro-PVM	Micro-PVM	389	0.14444444	35	39	-0.38766256	0.10383354	0.00032693693391167206	0.038935855719919754	-106.26	-62.12	88.279	0.0	0.749206	0.0866078	0.00120807	373	351	22	-0.39637907390378097	0.0	0.002248775213956833	0.04094020717601099
chr1_218020708_C_T	SNP	chr1:218020571-218021071	SN	Astro	Astro	136	0.47407407	89	128	0.17219347	0.04430214	0.00019147169483658892	0.025965910130783802	-1270.38	-1250.23	40.285	2.1954e-10	0.302922	0.620162	0.00110029	2141	634	1507	0.17183701591621126	3.351538876100897e-8	0.002249017357826233	0.057078292621343785
chr5_34785307_G_T	SNP	chr5:34784998-34785498	SN	Oligo	Oligo	308	0.12592593	33	34	-0.23022704	0.047243964	4.5616303240459346e-6	0.0012291037939027613	-515.2	-381.04	268.306	0.0	0.749503	0.0803938	0.00121244	2126	2033	93	-0.4031279551867172	0.0	0.0022521857172250748	0.06751296386962213
chr12_47744848_A_G	SNP	chr12:47744635-47745135	SN	Astro	Astro	212	0.75555557	57	66	0.24350348	0.055616852	0.00003159707001254538	0.0061886067594207365	-1302.9	-1295.83	14.123	0.000171202	0.371549	0.588751	0.00109197	2067	718	1349	0.1130907008226596	0.0068220991394763175	0.002255227416753769	0.0341845672633303
chr5_77424447_T_C	SNP	chr5:77424353-77424853	SN	Oligo	Oligo	93	0.67777777	72	87	0.16562983	0.036569875	0.00001772686047153454	0.003852132062504798	-1879.29	-1854.29	49.989	1.54643e-12	0.331368	0.609143	0.00112245	3138	957	2181	0.14767238235384805	3.209368492186682e-10	0.002255275845527649	0.06478098013574485
chr17_9788270_A_G	SNP	chr17:9788164-9788664	SN	Micro-PVM	Micro-PVM	105	0.4037037	83	109	0.5527965	0.09311375	5.093307948726812e-8	0.000025045196807995893	-646.69	-623.37	46.631	8.57048e-12	0.207628	0.674669	0.0011802	1717	235	1482	0.26467334695686373	1.600080445054202e-9	0.002256840467453003	0.014633877363201098
chr2_225408685_G_A	SNP	chr2:225408496-225408996	SN	Micro-PVM	Micro-PVM	188	0.27777776	65	75	0.3109605	0.081553705	0.0002481767745648251	0.03167848288284826	-788.49	-778.75	19.481	0.0000101603	0.318738	0.607518	0.0010976	1411	356	1055	0.15588562989065657	0.0006191056934801652	0.0022568535059690475	0.08945837425220127
chr8_107636604_ACT_A	Indel	chr8:107636151-107636651	SN	Oligo	Oligo	452	0.662963	72	91	0.21169583	0.037648287	1.999266836304091e-7	0.00008341466072939018	-361.58	-332.41	58.345	2.19824e-14	0.221746	0.672038	0.0011497	624	193	431	0.25190202554532193	5.777558069620688e-12	0.0022576656192541122	0.07859259047624612
chr1_3002102_G_A	SNP	chr1:3001656-3002156	SN	Oligo	Oligo	445	0.05925926	15	16	0.49558187	0.09501598	1.1221792976587301e-6	0.00037243558371102803	-489.06	-433.92	110.28	0.0	0.163423	0.698963	0.00124963	1036	166	870	0.3104990108837574	0.0	0.0022581256926059723	0.04181873171259998
chr3_31199633_A_G	SNP	chr3:31199452-31199952	SN	Astro	Astro	180	0.12222222	30	33	0.15546814	0.04359606	0.0005773141148265815	0.05913853113805489	-101.16	-94.67	12.985	0.000313993	0.23434	0.661079	0.00115456	186	48	138	0.23829011892756347	0.011153311393150008	0.0022582076489925385	0.050072468546252136
chr3_193992646_A_C	SNP	chr3:193992365-193992865	SN	OPC	OPC	280	0.36842105	81	98	0.16840601	0.050099	0.0011394577001882593	0.09480629623613644	-46.16	-41.05	10.22	0.00138908	0.24163	0.65497	0.00115611	120	30	90	0.23050412670086995	0.03482920240130701	0.002258624881505966	0.03851592284686056
chr1_16912792_T_C	SNP	chr1:16912565-16913065	SN	Astro	Astro	226	0.35925925	77	97	0.26686007	0.0497406	6.004359052171769e-7	0.00021754117565135053	-734.58	-702.23	64.711	8.88178e-16	0.179814	0.684422	0.00120382	1576	264	1312	0.2919387759824862	2.7283823636590965e-13	0.0022592395544052124	0.039779145386250825
chr15_33655136_C_G	SNP	chr15:33654822-33655322	SN	Oligo	Oligo	313	0.34444442	78	93	0.33742902	0.038832963	1.3050962474864234e-13	2.2124642586499213e-10	-2117.25	-2063.22	108.078	0.0	0.259741	0.650219	0.0011648	4077	910	3167	0.21455778275968174	0.0	0.0022595636546611786	0.03200280654488852
chr17_78383916_C_T	SNP	chr17:78383854-78384354	SN	Oligo	Oligo	61	0.48148146	102	130	-0.4877042	0.039111346	1.7682543472540992e-21	1.1692756551969214e-17	-1732.25	-1566.59	331.323	0.0	0.705539	0.161857	0.00118814	3823	3247	576	-0.3133989550332259	0.0	0.0022599659860134125	0.05700212890726153
chr9_92816781_A_C	SNP	chr9:92816298-92816798	SN	Micro-PVM	Micro-PVM	482	0.6444444	79	96	0.44262844	0.09624807	0.000013523750745213823	0.0030727701755249503	-143.94	-60.81	166.274	0.0	0.0454088	0.764367	0.00123044	421	23	398	0.4439242318676354	0.0	0.0022607743740081787	0.012366522502527344
chr22_50783993_G_A	SNP	chr22:50783552-50784052	SN	Astro	Astro	440	0.21111111	50	57	-0.32145038	0.073503286	0.000032196123530731523	0.0062829092243283195	-56.62	-40.04	33.16	8.48681e-9	0.715539	0.14641	0.00119413	149	120	29	-0.330140762388494	1.0044094722809732e-6	0.0022653471678495407	0.05646084833042764
chr6_29754448_G_C	SNP	chr6:29754078-29754578	SN	Micro-PVM	Micro-PVM	369	0.02962963	8	8	-0.5274354	0.1403736	0.000301071700862589	0.03661590540528716	-19.96	-14.68	10.561	0.00115489	0.690271	0.161414	0.00121903	50	42	8	-0.31047687818853215	0.03039033343919113	0.00226573646068573	0.008186963481548348
chr1_45917303_Ac_A	Indel	chr1:45916881-45917381	SN	Micro-PVM	Micro-PVM	421	0.27037036	64	73	-0.20259234	0.05998194	0.0010734401883785783	0.09099538775273074	-30.32	-18.52	23.602	1.18469e-6	0.752066	0.117272	0.00118776	101	89	12	-0.36510195113983285	0.00009176104273228153	0.0022663772106170654	0.07471599103591231
chr19_21707673_C_T	SNP	chr19:21707563-21708063	SN	Astro	Astro	109	0.19629629	53	53	-0.28743738	0.07499407	0.0002315332229123273	0.030043239004701742	-3392.55	-3300.76	183.579	0.0	0.683195	0.227156	0.0011832	7122	4071	3051	-0.2504742676176552	0.0	0.002266816794872284	0.014800293425390798
chr1_93828218_C_T	SNP	chr1:93828060-93828560	SN	OPC	OPC	157	0.65413535	73	92	0.33451203	0.079903774	0.00006587179235953346	0.011251313019713511	-95.46	-45.38	100.144	0.0	0.0548615	0.756476	0.0012255	254	15	239	0.4323814072442109	0.0	0.0022669732570648193	0.03906853038447533
chr6_107716580_G_A	SNP	chr6:107716110-107716610	SN	Oligo	Oligo	469	0.4	88	108	-0.16239715	0.03926374	0.00007801147460491006	0.012858999585982318	-675.75	-652.42	46.657	8.45479e-12	0.637697	0.263667	0.00115985	1245	930	315	-0.2074799969823512	1.5793623206563666e-9	0.0022673606872558594	0.006792790640533175
chr4_14845740_G_T	SNP	chr4:14845728-14846228	SN	Oligo	Oligo	11	0.27777776	65	75	-0.18708311	0.039097827	6.4919494339274135e-6	0.0016586118829352286	-535.95	-530.68	10.53	0.0011743	0.586235	0.3685	0.00108778	820	487	333	-0.11402902376051988	0.030776204622509722	0.0022681355476379395	0.0018661299188866831
chr1_235268881_G_A	SNP	chr1:235268797-235269297	SN	Astro	Astro	83	0.12962963	33	35	0.30857134	0.07562116	0.00009557787659588164	0.015118980481571726	-390.05	-376.44	27.209	1.82649e-7	0.264091	0.637175	0.00116051	680	197	483	0.20697774020100612	0.000016840570137765424	0.002269987016916275	0.058953542000020676
chr12_96394290_C_A	SNP	chr12:96394066-96394566	SN	Micro-PVM	Micro-PVM	223	0.36666667	81	99	0.31660438	0.06554854	5.422441484490626e-6	0.0014244625326216387	-118.96	-106.28	25.344	4.79665e-7	0.194149	0.677421	0.00118837	320	52	268	0.27724221806624827	0.0000405920788161221	0.002271612174808979	0.09540068188263628
chr10_117058473_T_C	SNP	chr10:117058350-117058850	SN	Oligo	Oligo	122	0.55925924	96	119	0.11959047	0.033371527	0.0005444153945005136	0.056672422597919846	-3196.15	-3184.05	24.184	8.75716e-7	0.386089	0.581962	0.0010605	4882	1876	3006	0.10116874007671084	0.00006984943258733302	0.0022750012576580048	0.024245442960866725
chr5_115553092_G_A	SNP	chr5:115552946-115553446	SN	Astro	Astro	145	0.21481481	53	58	-0.15009473	0.0414377	0.0004780738863068611	0.051604829132434575	-158.21	-148.76	18.892	0.0000138309	0.629934	0.270426	0.00117053	263	179	84	-0.19964680794348927	0.0008104840063214902	0.002275325357913971	0.019634598612022103
chr1_66489594_G_GAGA	Indel	chr1:66489410-66489910	SN	Oligo	Oligo	183	0.6814815	70	86	-0.11568604	0.027162727	0.00004949104459391863	0.00893822917265268	-260.86	-245.77	30.188	3.92223e-8	0.635518	0.266468	0.00116521	465	328	137	-0.20457634597432778	4.11885634339323e-6	0.0022753290832042694	0.07238021369328962
chr14_71364284_T_C	SNP	chr14:71364121-71364621	SN	Oligo	Oligo	162	0.18518518	46	50	-0.14801899	0.03550507	0.0000691217222222141	0.011687710432236336	-476.82	-469.21	15.227	0.0000953445	0.586849	0.362995	0.00107211	713	440	273	-0.11783724485283892	0.004208187007637953	0.002275567501783371	0.08124159087408245
chr9_41646694_A_G	SNP	chr9:41646659-41647159	SN	Astro	Astro	34	0.19629629	47	53	-0.23961705	0.068880886	0.0007716787622184742	0.07263506455064374	-257.24	-195.11	124.256	0.0	0.743758	0.100684	0.0012135	768	680	88	-0.38076860222490116	0.0	0.0022758543491363525	0.018093012010854004
chr5_127615298_AT_A	Indel	chr5:127615211-127615711	SN	Astro	Astro	86	0.48148146	100	130	0.3524444	0.050435465	4.309746066626581e-10	3.552144635961134e-7	-632.23	-552.29	159.892	0.0	0.162033	0.715295	0.00121864	1455	207	1248	0.3153108073605311	0.0	0.0022764652967453003	0.021963585916316752
chr7_6945408_C_G	SNP	chr7:6945254-6945754	SN	Oligo	Oligo	153	0.75185186	55	67	-0.14656477	0.036953744	0.0001443901601879565	0.020889584608325906	-274.99	-255.44	39.096	4.0343e-10	0.175093	0.695128	0.00124006	553	200	353	0.2987947889099436	5.919996622128464e-8	0.002276897430419922	0.025000627290683308
chr1_225015025_T_C	SNP	chr1:225014959-225015459	SN	Micro-PVM	Micro-PVM	65	0.2037037	47	55	-0.25833613	0.073030226	0.0006354038334485653	0.06333041476943868	-79.0	-73.71	10.586	0.00113973	0.655123	0.259089	0.0011709	182	137	45	-0.21659855700865882	0.030089712422262584	0.0022788047790527344	0.003933445668943103
chr15_86463337_G_C	SNP	chr15:86463243-86463743	SN	Micro-PVM	Micro-PVM	93	0.28888887	67	78	1.0191219	0.13228628	1.480014706102315e-11	1.6669475192876176e-8	-153.42	-55.22	196.393	0.0	0.0270955	0.769454	0.00122659	1786	17	1769	0.4659839093490109	0.0	0.002279389649629593	0.05304833313767432
chr8_61588995_T_G	SNP	chr8:61588731-61589231	SN	Astro	Astro	263	0.17037037	42	46	0.16354288	0.035034496	0.000010313031475140192	0.0024508856611642708	-148.95	-142.75	12.383	0.000433276	0.280916	0.632326	0.00114227	257	70	187	0.19239697692396973	0.0143884714373791	0.002280639484524727	0.043440807009461846
chr1_53555358_C_T	SNP	chr1:53555216-53555716	SN	Astro	Astro	141	0.3037037	70	82	0.22507392	0.041441005	4.5389105784013214e-7	0.0001704486736044918	-655.92	-583.53	144.787	0.0	0.170101	0.687736	0.00121283	1407	251	1156	0.3017094156582195	0.0	0.002281300723552704	0.02573619175616626
chr10_14710124_C_G	SNP	chr10:14709825-14710325	SN	Micro-PVM	Micro-PVM	298	0.38518518	85	104	-0.26048112	0.058167253	0.000021576998793643917	0.004529116646650685	-220.91	-72.21	297.383	0.0	0.778187	0.033267	0.00126968	620	601	19	-0.4590032213779216	0.0	0.002282101660966873	0.021211826243993315
chr5_125863359_C_T	SNP	chr5:125863139-125863639	SN	Astro	Astro	219	0.6444444	79	96	-0.18847112	0.040614028	0.000011488963193213321	0.0026799285034240913	-446.05	-439.42	13.266	0.00027026	0.600411	0.347346	0.0011099	692	438	254	-0.1335073230796502	0.00988909530375021	0.0022827163338661194	0.035220583447213016
chr17_7546004_T_C	SNP	chr17:7545731-7546231	SN	Micro-PVM	Micro-PVM	272	0.14444444	36	39	0.26571304	0.06253783	0.00005140342208793239	0.009212783268827249	-114.96	-92.33	45.253	1.73174e-11	0.141436	0.719741	0.00119326	240	37	203	0.33576430861483764	3.09403250565572e-9	0.0022835657000541687	0.08824978594455057
chr3_175952739_T_C	SNP	chr3:175952491-175952991	SN	Oligo	Oligo	247	0.23333333	53	63	0.41792452	0.027780026	1.560746543279911e-26	2.430110497621032e-22	-413.57	-250.61	325.908	0.0	0.0444899	0.741167	0.00126438	2076	74	2002	0.44337235503182115	0.0	0.002283921465277672	0.10526339946568264
chr5_68830020_T_TTTA	Indel	chr5:68829638-68830138	SN	Micro-PVM	Micro-PVM	381	0.22222222	50	60	-0.5151055	0.09212313	2.2894086814085891e-7	0.0000937026553597766	-316.04	-286.99	58.083	2.5091e-14	0.729339	0.142248	0.00122354	775	666	109	-0.3367942615022941	6.547831076128529e-12	0.0022841840982437134	0.026886128415374966
chr20_33276275_C_T	SNP	chr20:33275867-33276367	SN	Astro	Astro	407	0.15185185	39	41	0.4308993	0.057193797	3.315623392332487e-11	3.4693770013515243e-8	-198.33	-113.29	170.086	0.0	0.0811428	0.749452	0.00121178	520	32	488	0.40230759932520654	0.0	0.0022876709699630737	0.04809860208286576
chr11_58795336_A_G	SNP	chr11:58794849-58795349	SN	Micro-PVM	Micro-PVM	486	0.21851851	51	59	0.43319088	0.053476896	2.2243847715468095e-12	2.971843526825211e-9	-177.88	-147.47	60.82	6.21725e-15	0.161101	0.690517	0.00121963	336	60	276	0.3108295033688814	1.7403822436239155e-12	0.00228823721408844	0.012502091412041949
chr18_79794662_C_T	SNP	chr18:79794585-79795085	SN	Oligo	Oligo	76	0.67407405	72	88	0.11014279	0.03219164	0.0009308687549869413	0.08263705235103078	-5533.08	-5528.75	8.668	0.00323798	0.424083	0.550414	0.0010438	8202	3359	4843	0.06481856793812601	0.06374117254529818	0.0022889673709869385	0.0019257481143564181
chr11_123312527_C_T	SNP	chr11:123312048-123312548	SN	Micro-PVM	Micro-PVM	478	0.14074074	35	38	-0.3859037	0.106183924	0.00045886628764400626	0.05008258946966098	-17.38	1.04	36.835	1.28585e-9	0.790894	7.22905e-10	0.00125794	108	102	6	-0.49999999908596476	1.7438806868725235e-7	0.002289898693561554	0.016252693850991484
chr13_109680008_C_T	SNP	chr13:109679594-109680094	SN	Micro-PVM	Micro-PVM	413	0.41111112	91	111	-0.7106766	0.070015	1.1041297477663433e-16	3.3233356085758457e-13	-581.59	-478.94	205.288	0.0	0.742762	0.11653	0.00119779	2271	2119	152	-0.3643883569263999	0.0	0.00228993222117424	0.031327703083253056
chr17_74188393_A_G	SNP	chr17:74188174-74188674	SN	Oligo	Oligo	218	0.21111111	52	57	0.257212	0.040536374	8.230124074813009e-9	5.000477933448709e-6	-565.3	-536.22	58.16	2.42029e-14	0.182776	0.684085	0.00120148	1312	203	1109	0.28915189401761066	6.328093979243856e-12	0.0022909827530384064	0.0920033749004574
chr21_40959805_T_C	SNP	chr21:40959461-40959961	SN	Oligo	Oligo	343	0.4	83	108	-0.19734499	0.03690233	6.45765848140156e-7	0.00023180066222491786	-548.12	-473.27	149.702	0.0	0.687957	0.169665	0.00121325	1093	881	212	-0.30216808803878636	0.0	0.0022918032482266426	0.10636936739301817
chr12_131041781_A_G	SNP	chr12:131041574-131042074	SN	GabaN	GabaN	206	0.32038835	56	66	-0.42613494	0.107026346	0.00018746247141841077	0.02555736352149168	-107.67	-96.04	23.26	1.41476e-6	0.673584	0.221799	0.00114588	200	159	41	-0.252285893299292	0.00010767385835966806	0.002292916178703308	0.013645370024216064
chr13_97770247_C_CTG	Indel	chr13:97770194-97770694	SN	Astro	Astro	52	0.37777779	84	102	0.15575168	0.042438656	0.00040637374950924923	0.045761886897389165	-103.69	-99.01	9.368	0.00220855	0.608497	0.317767	0.00109756	172	118	54	-0.15693689919936432	0.0487469785368869	0.002293825149536133	0.048154509703095094
chr5_176014673_C_T	SNP	chr5:176014499-176014999	SN	Astro	Astro	173	0.38518518	80	104	-0.22133929	0.034262978	4.892607377036564e-9	3.1447857748296385e-6	-4293.17	-4271.97	42.395	7.45721e-11	0.591402	0.347273	0.00108169	6671	4328	2343	-0.13003915093083335	1.2180186226673784e-8	0.002294939011335373	0.03441631434367798
chr12_12898574_A_T	SNP	chr12:12898321-12898821	SN	Astro	Astro	252	0.4259259	95	115	0.38755047	0.043851357	6.362168162751192e-14	1.1431290207170243e-10	-535.94	-425.78	220.313	0.0	0.100995	0.756793	0.00123597	1956	127	1829	0.3822611181317529	0.0	0.0022959746420383453	0.06814453698876477
chr6_111594539_C_T	SNP	chr6:111594480-111594980	SN	Oligo	Oligo	58	0.44814813	93	121	0.17124797	0.03348207	1.7061768596693511e-6	0.0005336365277374083	-2546.85	-2534.89	23.916	1.00651e-6	0.381588	0.58443	0.00107028	3808	1549	2259	0.10498872691813199	0.00007923295832480894	0.0022962577641010284	0.045152197927007975
chr22_33244223_A_G	SNP	chr22:33244134-33244634	SN	OPC	OPC	88	0.4924812	102	131	0.38493514	0.08153852	8.580317754969905e-6	0.0021020628596596994	-147.8	-118.98	57.647	3.13083e-14	0.166245	0.689258	0.00121567	350	57	293	0.30567572527507214	8.08542432876567e-12	0.002297021448612213	0.03286009675406598
chr11_9799609_T_C	SNP	chr11:9799183-9799683	SN	Astro	Astro	425	0.69259256	71	83	-0.27968058	0.054926563	1.8734674692383572e-6	0.0005772295097573213	-846.13	-786.87	118.52	0.0	0.672246	0.216483	0.00117055	1530	1201	329	-0.2564128097541545	0.0	0.00229731947183609	0.022759952944594986
chr2_161573333_C_T	SNP	chr2:161573126-161573626	SN	Astro	Astro	206	0.5740741	87	115	0.21887112	0.037393186	7.352229159671244e-8	0.00003461180698373092	-426.12	-412.62	27.002	2.03237e-7	0.257783	0.65283	0.00116378	757	202	555	0.2169126731114096	0.000018575740069008474	0.002297481521964073	0.05276802067935282
chr15_19041192_T_C	SNP	chr15:19040878-19041378	SN	Oligo	Oligo	313	0.5074074	107	133	0.13835846	0.040394437	0.0009196658746581225	0.08194663208768371	-571.56	-465.66	211.792	0.0	0.141884	0.719553	0.00119302	1377	205	1172	0.33529381719150675	0.0	0.0022982079535722733	0.1051732643435308
chr3_11509772_T_C	SNP	chr3:11509561-11510061	SN	Astro	Astro	210	0.2	48	54	0.19404995	0.058158055	0.0012246958715884377	0.0994877351121709	-798.41	-780.53	35.76	2.23167e-9	0.272561	0.63647	0.00121377	1448	375	1073	0.20016314075097552	2.908731546488539e-7	0.0022986680269241333	0.038563729913826617
chr13_18541189_G_C	SNP	chr13:18540876-18541376	SN	Micro-PVM	Micro-PVM	312	0.65925926	71	92	-0.23676577	0.06101812	0.0001959490633094211	0.026429572261408817	-81.95	-73.86	16.188	0.0000573701	0.653743	0.256945	0.00118423	158	110	48	-0.217856170280052	0.002748771365288177	0.0022987481206655502	0.04302302328260632
chr17_70778583_T_C	SNP	chr17:70778422-70778922	SN	Micro-PVM	Micro-PVM	160	0.85925925	34	38	0.38129827	0.0862375	0.000026802853123952533	0.005407190953074392	-143.36	-119.81	47.112	6.70564e-12	0.16381	0.714385	0.00121789	314	55	259	0.31346967359185607	1.270903205565365e-9	0.0022990964353084564	0.11186978208520237
chr20_35465948_T_C	SNP	chr20:35465523-35466023	SN	Oligo	Oligo	424	0.45185184	88	122	0.15836303	0.03109335	1.863878618192418e-6	0.0005746718023142052	-131.77	-123.78	15.98	0.0000640056	0.266936	0.634244	0.00117262	219	59	160	0.20379280498901442	0.003014240027390106	0.002302795648574829	0.08241074386681024
chr20_23842294_A_G	SNP	chr20:23841925-23842425	SN	Micro-PVM	Micro-PVM	368	0.61851853	82	103	-0.22321595	0.055602368	0.00012138219498596765	0.018235422682011376	-421.28	-410.3	21.962	2.78045e-6	0.608339	0.31805	0.00109752	724	497	227	-0.15667770234750195	0.0001970218159482987	0.0023030415177345276	0.05542935672359128
chr15_55231113_G_A	SNP	chr15:55230791-55231291	SN	Oligo	Oligo	321	0.22962962	55	62	0.118541464	0.03180642	0.0003343775591875907	0.0395901242512213	-314.9	-311.02	7.768	0.00531762	0.364824	0.582332	0.00110179	494	204	290	0.11482163445092475	0.08922378624718454	0.0023036040365695953	0.03492291259178426
chr12_72769044_G_A	SNP	chr12:72768607-72769107	SN	Micro-PVM	Micro-PVM	436	0.04444444	12	12	0.890959	0.17886804	2.9477231454252027e-6	0.0008476778472300897	-562.9	-540.96	43.883	3.48676e-11	0.205364	0.674848	0.00118315	1073	233	840	0.2666880251575757	5.969977361118837e-9	0.002304390072822571	0.009359610777061711
chr10_128249070_C_CAGG	Indel	chr10:128248795-128249295	SN	Astro	Astro	274	0.4259259	92	115	0.1409719	0.031579655	0.000022779725666304932	0.00473610144359032	-69.11	-55.61	26.994	2.04077e-7	0.162621	0.704823	0.00118787	159	29	130	0.3125285321012077	0.000018647106134309135	0.002306601032614708	0.05739862026360054
chr13_105577294_C_T	SNP	chr13:105576971-105577471	SN	Oligo	Oligo	322	0.55925924	89	119	0.1893168	0.028716374	2.672525965848586e-9	1.8259364209161527e-6	-3396.6	-3384.5	24.202	8.67512e-7	0.381614	0.584246	0.00106948	5385	1780	3605	0.10489719006895415	0.00006925900607706181	0.0023093335330486298	0.047422126668284825
chr16_67393715_C_T	SNP	chr16:67393469-67393969	SN	Oligo	Oligo	245	0.22222222	52	60	0.1699721	0.038110245	0.000023131724669196	0.0047950462307454695	-240.12	-236.03	8.18	0.0042353	0.37051	0.596365	0.00111205	386	133	253	0.11679638009049775	0.07664493007853744	0.0023097675293684006	0.03749609958363509
chr4_24867643_A_G	SNP	chr4:24867160-24867660	SN	Oligo	Oligo	482	0.7777778	53	60	0.16081701	0.035437226	0.000017123695478773664	0.003744542207078193	-1866.62	-1841.05	51.147	8.57203e-13	0.305483	0.618324	0.0010994	3049	913	2136	0.16932162237350434	1.841344719495478e-10	0.0023107770830392838	0.05953834477045117
chr20_34519001_T_C	SNP	chr20:34518999-34519499	SN	Oligo	Oligo	1	0.5888889	92	111	0.35704038	0.04801051	5.2540115965484224e-11	5.29219222957406e-8	-936.29	-732.0	408.579	0.0	0.080671	0.749524	0.00121206	3989	211	3778	0.40282885346213837	0.0	0.0023133307695388794	0.02247859580345235
chr14_99918687_T_G	SNP	chr14:99918456-99918956	SN	Astro	Astro	230	0.58148146	91	113	-0.1740311	0.03854315	0.00001870521919880222	0.004024657447522884	-374.24	-346.88	54.715	1.39333e-13	0.639345	0.262983	0.00115887	652	433	219	-0.20855054924595046	3.3195620100349174e-11	0.0023139752447605133	0.03070863223287379
chr5_69621791_T_G	SNP	chr5:69621463-69621963	SN	Oligo	Oligo	327	0.43703702	96	118	0.10534958	0.030970378	0.0009929420268629716	0.08637943289527916	-127.82	-123.0	9.652	0.00189106	0.312235	0.608229	0.00112033	223	78	145	0.1607852126753464	0.04360912366808316	0.0023148227483034134	0.045127409899723414
chr17_80963727_Tc_T	Indel	chr17:80963298-80963798	SN	Astro	Astro	428	0.04444444	12	12	0.47435135	0.12690401	0.0003220434508818939	0.038502276591696076	-286.67	-275.46	22.416	2.19541e-6	0.183384	0.680034	0.00121886	477	137	340	0.28760692966790136	0.00015962056399277842	0.0023158788681030273	0.02471301804490622
chr7_67951819_C_T	SNP	chr7:67951632-67952132	SN	Oligo	Oligo	186	0.4962963	99	134	-0.1647214	0.03136808	9.679493227456067e-7	0.00032769572223179946	-3209.86	-3202.13	15.469	0.00008387	0.575506	0.391115	0.00105071	4850	2910	1940	-0.09537916101553762	0.003782201440911999	0.002316948026418686	0.03370990023911746
chr5_138085700_A_G	SNP	chr5:138085591-138086091	SN	Astro	Astro	108	0.43333334	96	117	0.21481131	0.0465799	0.000012862598506021386	0.0029463874302251003	-1804.55	-1792.87	23.368	1.33765e-6	0.373629	0.587494	0.00108453	2794	1008	1786	0.111257872301464	0.00010239300500628822	0.0023176372051239014	0.028614406693064254
chr3_155809137_T_A	SNP	chr3:155808968-155809468	SN	Astro	Astro	168	0.3962963	87	107	0.21912178	0.050809752	0.00004048699823549235	0.007592665232416459	-967.4	-929.35	76.11	0.0	0.261358	0.647956	0.00117003	1754	448	1306	0.21257673366955754	0.0	0.0023190490901470184	0.07367435243866982
chr15_21940936_A_G	SNP	chr15:21940808-21941308	SN	Oligo	Oligo	127	0.14814815	37	40	-0.26538467	0.050056208	7.835960320203717e-7	0.00027383680136290687	-321.92	-294.77	54.306	1.71529e-13	0.673269	0.190777	0.00120401	692	573	119	-0.2792050423241355	4.040965367456181e-11	0.0023192688822746277	0.0169966723666084
chr6_72502366_C_A	SNP	chr6:72502095-72502595	SN	Micro-PVM	Micro-PVM	270	0.11481481	30	31	0.38242617	0.09919316	0.0002139033321984616	0.02825357570259633	-159.7	-154.24	10.911	0.000955814	0.248458	0.649866	0.00115543	296	58	238	0.2234205030701617	0.026390001235034256	0.0023214537650346756	0.1139755738971191
chr8_5812429_G_C	SNP	chr8:5812106-5812606	SN	OPC	OPC	322	0.62781954	75	99	0.22912973	0.055868227	0.00008997474352709019	0.014406238871956113	-26.85	2.93	59.555	1.18794e-14	7.13981e-10	0.78113	0.00122726	101	0	101	0.49999999908596393	3.2197021189555713e-12	0.002321917563676834	0.08695573950263835
chr19_41309220_G_T	SNP	chr19:41309127-41309627	SN	Oligo	Oligo	92	0.26296297	59	71	-0.22804481	0.037598208	2.8842866916206256e-8	0.000015218844536528696	-462.44	-327.52	269.839	0.0	0.747428	0.098447	0.00120684	1204	1086	118	-0.38361519136988326	0.0	0.0023228684440255165	0.09813159906107494
chr3_128690790_A_G	SNP	chr3:128690370-128690870	SN	OPC	OPC	419	0.65037596	77	93	0.31553045	0.09037062	0.0007463548301015819	0.07096090267879554	-79.03	-65.85	26.356	2.83964e-7	0.198788	0.680709	0.00118747	218	50	168	0.27397535182041555	0.000025215967420262946	0.0023229941725730896	0.05977764408362862
chr1_16420297_T_C	SNP	chr1:16420040-16420540	SN	Astro	Astro	256	0.8481481	39	41	0.2916863	0.07219883	0.00011068907105955864	0.016969341894614284	-478.47	-473.22	10.49	0.00119995	0.379419	0.585099	0.00107246	886	314	572	0.10662320454361662	0.031273916563184276	0.0023246780037879944	0.025307284004032038
chr4_43983516_A_G	SNP	chr4:43983470-43983970	SN	Oligo	Oligo	45	0.8	48	54	-0.3333214	0.028234074	3.997353398232704e-20	2.1272123621576662e-16	-328.66	-272.29	112.735	0.0	0.737829	0.121054	0.00119759	876	770	106	-0.35905647218538495	0.0	0.0023248251527547836	0.04191688603970212
chr10_80035274_G_A	SNP	chr10:80034955-80035455	SN	Oligo	Oligo	318	0.5185185	96	130	0.3118716	0.037671674	9.452385841391196e-13	1.3618916154749355e-9	-1833.05	-1740.82	184.446	0.0	0.224828	0.674943	0.00115334	3862	816	3046	0.25012753244992336	0.0	0.0023249201476573944	0.06588662109161536
chr15_76620547_C_T	SNP	chr15:76620074-76620574	SN	Oligo	Oligo	472	0.2037037	53	55	-0.13396505	0.039049447	0.0009034123699746195	0.08095424134213054	-18021.12	-18015.9	10.441	0.00123217	0.549602	0.432878	0.00104024	26603	15292	11311	-0.05940273593355594	0.031890742235988534	0.0023260414600372314	0.003984819696788211
chr10_7183591_G_A	SNP	chr10:7183473-7183973	SN	Astro	Astro	117	0.6259259	83	101	0.12800042	0.027883345	0.000013966221515512045	0.0031574643074747362	-124.6	-116.78	15.645	0.0000764295	0.27036	0.632033	0.0011654	224	62	162	0.20039661211910986	0.003499837604368735	0.002327915281057358	0.06868280111824188
chr2_156890299_A_G	SNP	chr2:156890016-156890516	SN	Oligo	Oligo	282	0.47407407	89	128	0.10782873	0.027098993	0.00013787153584345573	0.020161735752557065	-1942.43	-1937.43	10.01	0.00155683	0.396212	0.573791	0.00105045	2922	1147	1775	0.09153528391149313	0.037860060249627694	0.0023295264691114426	0.08320910417616556
chr18_50281995_G_A	SNP	chr18:50281846-50282346	SN	Oligo	Oligo	148	0.12592593	33	34	-0.24848281	0.064531215	0.00021753108895880132	0.02863494806650377	-193.94	-184.06	19.759	8.78324e-6	0.681653	0.225274	0.00117506	345	268	77	-0.2516073509775318	0.0005451975716356177	0.0023306608200073242	0.011486866121852124
chr3_120476586_A_G	SNP	chr3:120476269-120476769	SN	Oligo	Oligo	316	0.5222222	97	129	-0.18676852	0.03696868	2.206206703684542e-6	0.0006638627183306927	-955.07	-938.37	33.404	7.48692e-9	0.626075	0.290691	0.00113068	1700	1222	478	-0.1829169057316698	8.940839584549011e-7	0.002331770956516266	0.10070575973141338
chr8_101618556_C_G	SNP	chr8:101618544-101619044	SN	Astro	Astro	11	0.49259257	100	133	-0.18198733	0.04048028	0.000020167503722501958	0.004283788615293825	-1463.95	-1447.06	33.766	6.21572e-9	0.58882	0.373983	0.00109253	2262	1391	871	-0.1115685140158475	7.528442619564922e-7	0.002332892268896103	0.0379626449806687
chr17_47791483_G_GT	Indel	chr17:47791450-47791950	SN	Oligo	Oligo	32	0.56666666	86	117	-0.13901554	0.028551891	4.640806684171682e-6	0.0012472687839315915	-376.62	-359.78	33.685	6.47879e-9	0.655014	0.241633	0.00115607	642	454	188	-0.2305149072042844	7.816492674440815e-7	0.002337198704481125	0.014290102500263302
chr1_68477575_A_T	SNP	chr1:68477413-68477913	SN	Astro	Astro	161	0.22962962	54	62	0.33668208	0.040401224	7.26178164249889e-13	1.0720819638979407e-9	-452.09	-347.13	209.917	0.0	0.11362	0.756014	0.00122722	1023	134	889	0.369347334625831	0.0	0.002337496727705002	0.049770610770861534
chr13_98297556_T_C	SNP	chr13:98297175-98297675	SN	Micro-PVM	Micro-PVM	380	0.2851852	67	77	-0.30152845	0.07149033	0.00005770512265443463	0.010120708909115865	-448.55	-443.39	10.316	0.00131867	0.589647	0.369305	0.00112938	760	477	283	-0.11488687650685331	0.03352851934499849	0.0023384392261505127	0.0051576107139232885
chr1_81561918_A_G	SNP	chr1:81561839-81562339	SN	Oligo	Oligo	78	0.12222222	32	33	0.5691554	0.06125073	7.043317448788052e-15	1.5211696938220377e-11	-507.67	-463.92	87.485	0.0	0.149917	0.713516	0.00119235	1283	187	1096	0.3263710096788055	0.0	0.0023386478424072266	0.0038049486067538996
chr4_48139961_C_T	SNP	chr4:48139545-48140045	SN	Micro-PVM	Micro-PVM	415	0.6148148	80	104	0.22351858	0.0629451	0.0006071933391461502	0.06130013775455975	-113.29	-89.09	48.403	3.47067e-12	0.160378	0.706177	0.00118885	224	52	172	0.3149246152869697	6.84932162456108e-10	0.0023427046835422516	0.04656094976376002
chr22_38629247_G_A	SNP	chr22:38628910-38629410	SN	Astro	Astro	336	0.9222222	18	21	-0.27999634	0.058746163	6.9961205241311395e-6	0.0017669322162612666	-69.25	-62.64	13.216	0.000277546	0.653302	0.243664	0.0011561	114	81	33	-0.22834644791441372	0.010103172754644401	0.002346241846680641	0.05256764891349874
chr1_228208748_G_T	SNP	chr1:228208425-228208925	SN	OPC	OPC	322	0.56390977	83	116	0.22714807	0.06383198	0.0005977409923050103	0.06064362677425183	-207.08	-203.17	7.825	0.00515245	0.380621	0.584642	0.00107037	396	145	251	0.10568156036230536	0.08738092008567983	0.002346329391002655	0.03907076013041566
chr5_29649140_C_T	SNP	chr5:29648777-29649277	SN	Oligo	Oligo	362	0.77037036	52	62	-0.14524046	0.03613564	0.00011929570029384699	0.01799723156205124	-295.17	-270.59	49.167	2.35045e-12	0.692457	0.183883	0.00123362	549	436	113	-0.2901693406668645	4.757697730206719e-10	0.002347329631447792	0.0936467248807995
chr15_76428270_G_T	SNP	chr15:76427866-76428366	SN	Oligo	Oligo	403	0.71111107	69	78	-0.17587727	0.040900614	0.000042430657110953594	0.007887846197403068	-688.14	-681.27	13.741	0.000209852	0.587688	0.374398	0.00108214	1151	748	403	-0.11084767889772845	0.008058915635584077	0.0023485086858272552	0.03022262316485058
chr2_241090770_A_G	SNP	chr2:241090454-241090954	SN	OPC	OPC	315	0.16541354	41	44	0.42888585	0.11063911	0.00020112720628712318	0.02696985485723543	-169.52	-158.03	22.991	1.62754e-6	0.215368	0.6821	0.00120526	350	75	275	0.2600270984592208	0.00012217506092904943	0.0023500286042690277	0.048647862076599324
chr7_74562318_C_T	SNP	chr7:74561861-74562361	SN	OPC	OPC	456	0.7669173	55	62	-0.64536077	0.07876813	1.6280319462138566e-12	2.2353166584100944e-9	-159.84	-141.7	36.275	1.71386e-9	0.688127	0.168696	0.00121398	434	369	65	-0.30311452890503643	2.2790647838276004e-7	0.0023501142859458923	0.033659418976927036
chr5_78128464_T_G	SNP	chr5:78127988-78128488	SN	Astro	Astro	475	0.54444444	93	123	0.28981555	0.059110645	4.045912017500426e-6	0.0011103670886295578	-1205.67	-1176.6	58.147	2.43139e-14	0.276044	0.634662	0.00114773	2156	585	1571	0.19689010503938698	6.356185224579642e-12	0.002352491021156311	0.021937458850262548
chr2_159590172_A_G	SNP	chr2:159590122-159590622	SN	Micro-PVM	Micro-PVM	49	0.64074075	79	97	0.2222501	0.0616433	0.0005058942949843941	0.05375419935181524	-50.85	-34.33	33.051	8.97748e-9	0.103339	0.74428	0.00121004	132	14	118	0.37808319539793234	1.057921712623427e-6	0.0023540807887911797	0.14129990484269062
chr13_90840722_A_G	SNP	chr13:90840291-90840791	SN	Oligo	Oligo	430	0.38148147	88	103	0.12607618	0.03186289	0.00014928980384158717	0.02142827174744577	-249.87	-244.77	10.192	0.00141039	0.347835	0.589213	0.00107394	447	151	296	0.1287970306750561	0.03521531781023327	0.0023542148992419243	0.10365402017944625
chr4_149147097_G_C	SNP	chr4:149146721-149147221	SN	Oligo	Oligo	375	0.3222222	71	87	0.21766493	0.032718737	2.030606605053947e-9	1.4283560736498597e-6	-174.23	-158.3	31.873	1.6462e-8	0.222769	0.681068	0.00117663	327	67	260	0.25352967404520943	1.8535576283963462e-6	0.0023543862625956535	0.11458579792529022
chr4_131722531_G_A	SNP	chr4:131722307-131722807	SN	OPC	OPC	223	0.3233083	73	86	0.22793758	0.06437575	0.0006342097521063158	0.06324051191851936	-47.54	-39.07	16.947	0.0000384346	0.179834	0.684444	0.00120376	96	14	82	0.2919257461140975	0.0019573204213282624	0.0023555029183626175	0.04690378553121022
chr1_148832888_G_C	SNP	chr1:148832591-148833091	SN	Astro	Astro	296	0.107407406	28	29	-0.5616722	0.0972777	1.0397540456777002e-7	0.00004704997519304058	-30.38	7.25	75.241	0.0	0.78113	7.13981e-10	0.00122726	187	187	0	-0.49999999908596393	0.0	0.0023555196821689606	0.03333020629233063
chr16_895782_C_T	SNP	chr16:895604-896104	SN	Oligo	Oligo	177	0.12962963	32	35	-0.17933151	0.04759732	0.00029051046841726934	0.035675405020877286	-536.45	-529.9	13.102	0.000295031	0.592758	0.343825	0.0010828	859	566	293	-0.13289425496725865	0.010610220804461022	0.0023561716079711914	0.05273619794380746
chr22_23806478_T_C	SNP	chr22:23806332-23806832	SN	Astro	Astro	145	0.055555556	14	15	-0.49359587	0.109671034	0.00001978347021071235	0.00421684842713832	-1850.79	-1845.7	10.182	0.00141802	0.610447	0.31489	0.00109747	3184	2273	911	-0.1597023570872017	0.035354982689777006	0.00235675647854805	0.03312210255955783
chr9_21827534_A_C	SNP	chr9:21827161-21827661	SN	Oligo	Oligo	372	0.42962962	87	116	0.10649336	0.024136245	0.000027771751327018445	0.005564991627086149	-7295.59	-7290.23	10.726	0.00105661	0.413014	0.571381	0.00103672	10746	4390	6356	0.0804387466413381	0.02844716370666191	0.002360321581363678	0.026186529069269326
chr1_232369907_T_C	SNP	chr1:232369664-232370164	SN	Oligo	Oligo	242	0.77037036	53	62	0.14084558	0.027156014	1.2671777199172315e-6	0.00041329824668815735	-2695.9	-2691.21	9.381	0.00219224	0.396473	0.57377	0.00104989	4108	1533	2575	0.09136731725969682	0.04849139456969997	0.002361671067774296	0.10771985717584798
chr2_42864889_T_C	SNP	chr2:42864445-42864945	SN	Oligo	Oligo	443	0.72962964	63	73	-0.09665704	0.026080092	0.00035915762598098534	0.04178911542978584	-368.37	-359.92	16.899	0.0000394269	0.602008	0.326586	0.00109658	631	423	208	-0.14830054900203965	0.002000171199005484	0.0023624487221240997	0.027710291848584312
chr11_89558059_A_G	SNP	chr11:89557658-89558158	SN	Astro	Astro	400	0.38518518	86	104	-0.09270403	0.027251331	0.0009923214644547338	0.08633947113390308	-185.45	-170.79	29.326	6.11831e-8	0.642376	0.260278	0.0011697	351	243	108	-0.21165252688183955	6.187965512622148e-6	0.0023627541959285736	0.030272544639075694
chr12_68772704_A_G	SNP	chr12:68772486-68772986	SN	Oligo	Oligo	217	0.6259259	83	101	-0.11741052	0.033628657	0.0007401077868135965	0.07051716448420085	-813.53	-805.45	16.164	0.0000580939	0.60094	0.328023	0.0010951	1332	850	482	-0.1468933638907039	0.002778926487517304	0.002364097163081169	0.07967221227222332
chr11_132066133_T_A	SNP	chr11:132065884-132066384	SN	Micro-PVM	Micro-PVM	248	0.4148148	89	112	0.31008065	0.057973094	6.43230691311692e-7	0.00023102225718658813	-154.36	-117.14	74.435	0.0	0.129941	0.7381	0.00122878	364	46	318	0.3503054579219185	0.0	0.0023643858730793	0.1551974153424247
chr7_56265750_C_G	SNP	chr7:56265289-56265789	SN	Astro	Astro	460	0.15925926	39	43	0.22530144	0.057839874	0.00018582645485379384	0.02538577770971138	-695.87	-677.35	37.052	1.15015e-9	0.283175	0.630709	0.00113964	1177	333	844	0.19014119953954767	1.571421904546904e-7	0.0023658573627471924	0.04734166629425296
chr12_7474233_C_G	SNP	chr12:7474202-7474702	SN	Oligo	Oligo	30	0.02962963	7	8	-0.36590344	0.09704713	0.0002878164363462221	0.03542246560212148	-29.29	-18.56	21.457	3.61812e-6	0.763697	0.0366984	0.0012322	111	107	4	-0.4541496615297889	0.00024894872428241093	0.002366442233324051	0.053205301277870376
chr1_222955389_CA_C	Indel	chr1:222954982-222955482	SN	Astro	Astro	406	0.47037035	102	127	0.19712761	0.042075753	9.645240449781147e-6	0.0023192492692781902	-1625.75	-1604.19	43.118	5.15235e-11	0.346464	0.591595	0.00108213	2582	921	1661	0.1306586259499669	8.615359088942308e-9	0.0023677274584770203	0.023539094677276218
chr7_1218293_C_T	SNP	chr7:1218020-1218520	SN	OPC	OPC	272	0.5037594	95	132	0.22333205	0.058677178	0.00025720524715365154	0.03257111374361768	-18.16	-9.81	16.71	0.0000435571	0.135083	0.724252	0.00119649	56	7	49	0.3428051923871366	0.002178441487928362	0.002368006855249405	0.050035332490692586
chr12_92385782_C_T	SNP	chr12:92385485-92385985	SN	Oligo	Oligo	296	0.46666667	96	126	0.17915942	0.027959201	6.1982433453151535e-9	3.8901653981793996e-6	-731.35	-693.95	74.793	0.0	0.234877	0.670563	0.0011846	1384	324	1060	0.24059352359074038	0.0	0.0023697838187217712	0.06673147236235977
chr4_132630872_G_A	SNP	chr4:132630809-132631309	SN	Micro-PVM	Micro-PVM	62	0.18518518	45	50	-0.32468554	0.07789857	0.0000693509783609789	0.011715749252979146	-127.48	-102.05	50.857	9.93317e-13	0.713161	0.151171	0.00119148	302	259	43	-0.3251007714628176	2.116540121340653e-10	0.00237254798412323	0.00900201051418592
chr6_32487795_C_T	SNP	chr6:32487420-32487920	SN	Micro-PVM	Micro-PVM	374	0.4037037	84	109	-0.42673346	0.09494222	0.000020248330646855337	0.004298229795795381	-79.22	-67.82	22.789	1.80794e-6	0.632112	0.270209	0.00116569	318	234	84	-0.2005400517110873	0.00013421459968787248	0.0023738034069538116	0.061685224296854635
chr19_37537340_T_C	SNP	chr19:37537131-37537631	SN	Micro-PVM	Micro-PVM	208	0.24444444	60	66	0.1972306	0.054631125	0.0004977681686592818	0.05313754667733828	-167.79	-141.28	53.015	3.30957e-13	0.177132	0.685254	0.00120599	403	77	326	0.29460241701511847	7.514742837314003e-11	0.0023764772340655327	0.13926639030822052
chr4_153472736_C_T	SNP	chr4:153472351-153472851	SN	OPC	OPC	384	0.23684211	57	63	0.30876398	0.07355973	0.0000632492964646482	0.010891246206872006	-1215.77	-1207.77	16.004	0.000063225	0.383695	0.583595	0.00106472	2005	668	1337	0.10332992174011923	0.002983333085759593	0.0023776963353157043	0.02137043338469713
chr5_141236613_A_G	SNP	chr5:141236379-141236879	SN	Astro	Astro	233	0.17037037	44	46	-0.35838044	0.059308954	3.190225880917085e-8	0.000016604929624670326	-2278.93	-2269.24	19.378	0.0000107223	0.621755	0.298898	0.0011208	3807	2670	1137	-0.1753413066595123	0.0006491154102775377	0.002378348261117935	0.029150688704147498
chr19_37825022_A_G	SNP	chr19:37824634-37825134	SN	Astro	Astro	387	0.2	47	54	0.32459798	0.081817195	0.000143777617043426	0.020824335301131452	-620.84	-608.1	25.485	4.45913e-7	0.311433	0.613835	0.00109771	1046	318	728	0.1634131948797538	0.00003797384645849067	0.002381041646003723	0.04377650461253513
chr6_394229_C_T	SNP	chr6:393975-394475	SN	Oligo	Oligo	253	0.32592592	67	88	0.4053909	0.038117267	1.0645971486280286e-17	3.7575838555827526e-14	-326.24	-304.05	44.366	2.72342e-11	0.191786	0.675701	0.00119445	799	116	683	0.2789177244154667	4.736815796603345e-9	0.0023825867101550102	0.13768883498474427
chr1_15456341_G_A	SNP	chr1:15455926-15456426	SN	Oligo	Oligo	414	0.07777777	21	21	0.27417466	0.068579316	0.00012884889769551193	0.01911725741275996	-202.14	-192.35	19.576	9.66959e-6	0.260865	0.648815	0.00116502	409	99	310	0.21323432415794563	0.000592768858871842	0.002384655177593231	0.08305619737151027
chr10_48444896_T_C	SNP	chr10:48444472-48444972	SN	Astro	Astro	423	0.2074074	53	56	-0.25121737	0.06711924	0.0003165612642521399	0.038011210990191675	-685.67	-676.66	18.013	0.0000219345	0.606059	0.320408	0.00109706	1047	619	428	-0.1541614542126163	0.0012095510339079898	0.002384863793849945	0.027375848496068222
chr4_48140453_C_T	SNP	chr4:48140141-48140641	SN	Micro-PVM	Micro-PVM	311	0.6148148	80	104	0.50440294	0.062086195	1.9851884035785334e-12	2.680688512875314e-9	-276.71	-116.52	320.39	0.0	0.033785	0.766281	0.00123035	1168	35	1133	0.4577722337907123	0.0	0.002385176718235016	0.03343970343475133
chr11_68734118_T_G	SNP	chr11:68733864-68734364	SN	Oligo	Oligo	253	0.7	72	81	0.17251587	0.033498146	1.474185776300725e-6	0.00047064125601996293	-178.55	-92.65	171.795	0.0	0.0457425	0.753995	0.00123702	758	30	728	0.44280310726957284	0.0	0.0023855147883296013	0.11082327471897635
chr12_6171288_C_T	SNP	chr12:6170923-6171423	SN	Micro-PVM	Micro-PVM	364	0.6074074	88	106	-0.35334694	0.07817742	0.00001837730526126194	0.003968210302627133	-1764.8	-1747.19	35.208	2.96236e-9	0.608985	0.317417	0.00109691	2888	2069	819	-0.15736580879574957	3.785340096410721e-7	0.002385959029197693	0.01151250063096465
chr3_41504738_T_C	SNP	chr3:41504691-41505191	SN	Astro	Astro	46	0.44444445	92	120	-0.119780295	0.035597924	0.0011185112103106471	0.09362178559341917	-343.58	-307.26	72.634	0.0	0.679822	0.195902	0.00119316	711	551	160	-0.2762970981724836	0.0	0.0023867040872573853	0.032676683824318875
chr17_8187233_C_T	SNP	chr17:8187032-8187532	SN	Oligo	Oligo	200	0.03333333	9	9	0.3427877	0.064548135	7.550592778460909e-7	0.0002652894296671663	-78.62	-68.06	21.123	4.30747e-6	0.169837	0.687777	0.00121307	165	24	141	0.3019656861944884	0.0002907917945644064	0.0023883944377303123	0.10084115608006616
chr4_66209478_G_C	SNP	chr4:66209062-66209562	SN	OPC	OPC	415	0.71052635	64	77	-0.33894515	0.08283481	0.00009311408322190057	0.014810823108269618	-68.61	-64.83	7.563	0.00595867	0.64839	0.250496	0.00115553	128	94	34	-0.2213261748430836	0.09612561544353704	0.0023890361189842224	0.03580755209697273
chr5_63624658_C_T	SNP	chr5:63624438-63624938	SN	Micro-PVM	Micro-PVM	219	0.3037037	68	82	0.21274799	0.055267826	0.00021843677797811256	0.028727340606311384	-49.96	-25.09	49.737	1.75815e-12	0.0938294	0.757822	0.00124127	116	11	105	0.38982651822095293	3.62223331370324e-10	0.0023898808285593987	0.15657876997965658
chr2_48723793_T_C	SNP	chr2:48723537-48724037	SN	OPC	OPC	255	0.17669174	45	47	0.2797913	0.070491105	0.00014481398645724064	0.02094241636879493	-36.13	-8.75	54.755	1.36557e-13	0.014799	0.774896	0.00122624	182	6	176	0.4812598534877389	3.257046659515062e-11	0.002392534166574478	0.0876091849388132
chr5_142973076_T_C	SNP	chr5:142972847-142973347	SN	Astro	Astro	228	0.6259259	80	101	0.21322359	0.040079575	7.257410588949094e-7	0.000256367496565309	-293.35	-243.24	100.209	0.0	0.153287	0.711193	0.00119083	587	98	489	0.32268300018508245	0.0	0.0023955218493938446	0.05156459707166272
chr3_40307061_T_C	SNP	chr3:40306958-40307458	SN	Oligo	Oligo	102	0.63703704	75	98	0.15882608	0.029557021	5.792519203464655e-7	0.00021097208888537727	-399.17	-394.79	8.76	0.00307858	0.345513	0.591931	0.00108251	609	216	393	0.13143078413217213	0.06158151072720754	0.0023958012461662292	0.013028817151490513
chr17_18770075_C_A	SNP	chr17:18769690-18770190	SN	Oligo	Oligo	384	0.107407406	28	29	0.30529323	0.033077333	9.536999652740975e-15	2.0075269952458773e-11	-48.61	-38.97	19.287	0.0000112485	0.124821	0.73155	0.00120009	117	16	101	0.3542442469443735	0.0006766460387129381	0.0023962240666151047	0.07173406067661858
chr7_75696534_T_A	SNP	chr7:75696460-75696960	SN	Astro	Astro	73	0.16296296	40	44	0.23624693	0.058238324	0.00010426207081156816	0.01619025749020263	-114.91	-102.41	24.992	5.75718e-7	0.189874	0.677933	0.00120002	214	44	170	0.2812025023997271	0.000047839327313227216	0.002396848052740097	0.042690431225100856
chr10_1645562_A_G	SNP	chr10:1645103-1645603	SN	Oligo	Oligo	458	0.3074074	70	83	-0.1948541	0.049143452	0.00014499159430759724	0.02096187561859972	-1995.51	-1939.13	112.761	0.0	0.659244	0.249844	0.00118445	3912	3009	903	-0.22517072054630577	0.0	0.002397283911705017	0.013067337352544728
chr2_113591882_C_T	SNP	chr2:113591551-113592051	SN	Astro	Astro	330	0.18888889	45	51	-0.21712194	0.050723623	0.00004567017150013522	0.008374258144192456	-378.5	-365.73	25.537	4.34067e-7	0.615381	0.309855	0.00109777	602	408	194	-0.1651070645759568	0.00003706653842313027	0.002397362142801285	0.028976280949490896
chr12_41890023_C_T	SNP	chr12:41889535-41890035	SN	Micro-PVM	Micro-PVM	487	0.3962963	80	107	-0.18708128	0.05355881	0.0007361498848957527	0.07026442456692548	-165.82	-151.79	28.059	1.17647e-7	0.190783	0.673238	0.00120405	330	105	225	0.27919170946076544	0.000011263053208822636	0.0023991912603378296	0.006779399752466886
chr11_130669450_T_C	SNP	chr11:130669137-130669637	SN	Astro	Astro	312	0.05925926	16	16	0.21114935	0.0622703	0.001028242274826055	0.08842205062769627	-67.17	-62.07	10.207	0.0013993	0.210773	0.674237	0.00117777	126	32	94	0.2618411091400097	0.03501906112736074	0.0024002064019441605	0.05702006834812323
chr8_1608415_T_C	SNP	chr8:1608048-1608548	SN	Oligo	Oligo	366	0.8148148	44	50	0.2214776	0.04186504	8.221514096224946e-7	0.00028491861767255975	-629.58	-623.08	13.003	0.000310951	0.359312	0.588036	0.0010735	1030	364	666	0.1207180465890042	0.011069077726512656	0.0024003200232982635	0.09737114987506335
chr15_91868956_G_A	SNP	chr15:91868775-91869275	SN	Astro	Astro	180	0.5037037	99	134	-0.12256402	0.03139471	0.00018018378087859079	0.024777343461126738	-269.34	-253.49	31.703	1.7966e-8	0.632226	0.269706	0.00116718	478	338	140	-0.20096858743231194	2.0086720418314844e-6	0.0024003852158784866	0.06349411446268416
chr12_92383686_T_A	SNP	chr12:92383376-92383876	SN	Micro-PVM	Micro-PVM	309	0.43703702	93	118	0.38149035	0.05655336	1.3238164548307629e-9	9.739096097809425e-7	-112.99	-92.25	41.472	1.19553e-10	0.16565	0.698258	0.00124819	247	43	204	0.30825504567616	1.8961042432998237e-8	0.0024009551852941513	0.07901335155516165
chr2_42798346_C_G	SNP	chr2:42798271-42798771	SN	OPC	OPC	74	0.28947368	64	77	-0.31284764	0.088588975	0.0006540655330022364	0.06464488392426378	-34.8	-27.69	14.206	0.000163863	0.720419	0.154602	0.00122089	71	54	17	-0.3233162404102302	0.006581275140131974	0.002401024103164673	0.019515346835405012
chr10_69696585_C_G	SNP	chr10:69696363-69696863	SN	Micro-PVM	Micro-PVM	221	0.085185185	20	23	0.5481583	0.117329456	0.000010155877085445659	0.002420448583752545	-161.69	-140.65	42.077	8.77393e-11	0.157076	0.70886	0.00118912	382	50	332	0.3186055320485579	1.4180143923858665e-8	0.0024015940725803375	0.06288614659351754
chr11_35542865_G_A	SNP	chr11:35542504-35543004	SN	Astro	Astro	360	0.4185185	90	113	-0.24535011	0.046291824	7.890682418715086e-7	0.0002753429533536964	-728.22	-723.75	8.932	0.00280268	0.41252	0.576378	0.00103687	1125	493	632	0.08284878723589284	0.057675957108892936	0.0024027079343795776	0.04724295995791783
chr6_40929419_A_C	SNP	chr6:40929348-40929848	SN	Astro	Astro	70	0.1	25	27	0.26082033	0.047660705	3.809220452122899e-7	0.00014616703550434824	-138.29	-102.6	71.392	0.0	0.122146	0.736746	0.00119766	292	57	235	0.3577865435933738	0.0	0.0024063587188720703	0.01055747101613469
chr20_63625088_A_AGTCCTG	Indel	chr20:63624823-63625323	SN	Oligo	Oligo	264	0.5703704	95	116	-0.27736562	0.048034847	1.038153394884202e-7	0.00004698945367627379	-402.24	-327.64	149.2	0.0	0.746987	0.1226	0.00122756	1040	907	133	-0.3590135317110307	0.0	0.0024069128558039665	0.13419699231237558
chr16_29459555_G_A	SNP	chr16:29459221-29459721	SN	Oligo	Oligo	333	0.27407408	64	74	0.1673621	0.03800515	0.000028686173036189363	0.0057175312104492	-992.04	-981.94	20.208	6.94583e-6	0.374914	0.587615	0.00108038	1521	598	923	0.11049069690367774	0.00044351676815340685	0.0024076178669929504	0.05627797200174145
chr4_187636735_G_T	SNP	chr4:187636669-187637169	SN	Micro-PVM	Micro-PVM	65	0.55925924	89	119	0.28444636	0.061757945	0.000013159616913057958	0.003002034875929131	-249.99	-238.04	23.881	1.02453e-6	0.285227	0.629467	0.00113709	462	137	325	0.18817221934329953	0.00008051896001966194	0.002407863736152649	0.02038054186824878
chr10_29678008_A_G	SNP	chr10:29677908-29678408	SN	Astro	Astro	99	0.11851852	31	32	0.3275591	0.054447714	3.5890057232548205e-8	0.000018421949545006438	-221.35	-206.74	29.216	6.47547e-8	0.2324	0.661974	0.00115571	416	103	313	0.24015344811007466	6.514808376862391e-6	0.0024081990122795105	0.02280328191504566
chr8_29754_A_C	SNP	chr8:29552-30052	SN	Astro	Astro	201	0.74444443	60	69	-0.18126464	0.04886758	0.00035530803810269876	0.04144348667450906	-408.06	-376.0	64.108	1.22125e-15	0.680608	0.198263	0.00118755	826	667	159	-0.27441171685036825	3.6977802750219054e-13	0.0024082064628601074	0.022458283436283644
chr1_15633377_C_A	SNP	chr1:15633248-15633748	SN	Astro	Astro	128	0.26296297	64	71	0.22375745	0.04648714	5.798319885943386e-6	0.0015077861230992395	-9467.31	-9406.14	122.343	0.0	0.339171	0.593871	0.00108494	14741	5039	9702	0.13648903264804801	0.0	0.0024085119366645813	0.024206191479134276
chr11_452601_T_C	SNP	chr11:452160-452660	SN	Oligo	Oligo	440	0.7740741	55	61	-0.16393949	0.04141818	0.00014858807523275282	0.02134986266205186	-5190.09	-5172.31	35.567	2.46481e-9	0.202059	0.673602	0.0011863	9699	4020	5679	0.26924974390774514	3.1887040150282594e-7	0.0024096816778182983	0.05324428588024199
chr8_1235882_A_C	SNP	chr8:1235607-1236107	SN	Oligo	Oligo	274	0.54444444	94	123	-0.56764394	0.04337884	1.0188666019744305e-22	8.363516014149471e-19	-2494.21	-2112.24	763.943	0.0	0.7586	0.114914	0.00118373	7586	6930	656	-0.36844629851381894	0.0	0.0024110879749059677	0.04886656885476448
chr13_61001252_G_A	SNP	chr13:61001160-61001660	SN	Oligo	Oligo	91	0.837037	40	44	-0.16110954	0.037925348	0.000051550542178601724	0.009232817511346749	-1221.5	-1206.57	29.861	4.64128e-8	0.608899	0.317528	0.00109698	1999	1369	630	-0.1572552397544545	4.802275985125372e-6	0.002411365509033203	0.016458331254581626
chr6_167686308_A_G	SNP	chr6:167686062-167686562	SN	Astro	Astro	245	0.78518516	50	58	0.2543847	0.060707208	0.00006387015045712785	0.010979446543736494	-2529.76	-2494.84	69.849	1.11022e-16	0.291628	0.625812	0.00112912	4564	1121	3443	0.18212853156609699	3.695886119046583e-14	0.0024136491119861603	0.031035450460998426
chr2_35083009_T_G	SNP	chr2:35082681-35083181	SN	Oligo	Oligo	327	0.4148148	85	112	0.12245576	0.034202356	0.0005504361043111755	0.057139804766165696	-261.34	-247.82	27.056	1.97628e-7	0.261687	0.659949	0.00119313	482	120	362	0.21606252359933853	0.00001810014502322957	0.002413872629404068	0.03662084366894369
chr6_40929359_G_T	SNP	chr6:40929348-40929848	SN	Astro	Astro	10	0.096296296	25	26	0.27791688	0.05056192	3.4371551706477923e-7	0.00013369565119842998	-152.06	-110.88	82.36	0.0	0.116331	0.74431	0.00119649	330	60	270	0.3648321425542126	0.0	0.002414613962173462	0.010593556778636382
chr13_113139806_G_A	SNP	chr13:113139574-113140074	SN	Oligo	Oligo	231	0.78518516	52	58	0.1423222	0.039351195	0.0004869752400560118	0.052285550101135884	-239.51	-230.28	18.461	0.0000173405	0.282366	0.631577	0.00113961	429	127	302	0.1910463781658156	0.0009867483344152223	0.002421267330646515	0.08106497295058723
chr1_61082145_A_G	SNP	chr1:61081927-61082427	SN	Astro	Astro	217	0.47407407	101	128	0.1403633	0.040110603	0.0007207441976688932	0.06924437033552454	-1228.11	-1222.84	10.545	0.0011652	0.390824	0.576864	0.00105171	1902	718	1184	0.09612602409040927	0.030599922817890306	0.0024243779480457306	0.044959159566397844
chr19_23558942_A_G	SNP	chr19:23558628-23559128	SN	Oligo	Oligo	313	0.27777776	65	75	0.19676712	0.037101343	7.777978959427791e-7	0.00027216279989356165	-537.42	-515.63	43.594	4.04077e-11	0.21484	0.665087	0.00117879	1001	231	770	0.2558433824624088	6.855430832371993e-9	0.002425398677587509	0.07571216419999427
chr9_691407_G_A	SNP	chr9:691351-691851	SN	Oligo	Oligo	55	0.21851851	51	59	0.16448621	0.043383617	0.0002675066802660437	0.03353902144060879	-1888.57	-1878.1	20.956	4.70053e-6	0.368329	0.586198	0.00108801	3003	1109	1894	0.11412406354141891	0.00031410025769147275	0.0024271123111248016	0.04541762454093856
chr9_41647067_A_G	SNP	chr9:41646659-41647159	SN	Astro	Astro	407	0.14444444	33	39	-0.2661718	0.07320663	0.00045638140247236604	0.04987762126019523	-219.11	-162.64	112.947	0.0	0.747804	0.0953775	0.00120908	638	572	66	-0.3868837848078972	0.0	0.002427607774734497	0.019291418345987132
chr7_66075589_C_G	SNP	chr7:66075485-66075985	SN	GabaN	GabaN	103	0.4223301	66	87	-0.21321452	0.062050298	0.0010769947262902516	0.09119639370255986	-37.61	-30.59	14.042	0.00017882	0.688916	0.185069	0.00124918	80	61	19	-0.2882469378765082	0.007071135566186785	0.0024282559752464294	0.025645297378228626
chr9_120913459_T_C	SNP	chr9:120913111-120913611	SN	Oligo	Oligo	347	0.14814815	38	40	0.22498287	0.06680328	0.0011076346340333626	0.09299184872108723	-424.08	-415.41	17.323	0.0000315383	0.285293	0.629441	0.00113703	753	218	535	0.18811370299999786	0.0016524606212598618	0.002428995445370674	0.07144988025790155
chr1_240646528_T_C	SNP	chr1:240646301-240646801	SN	Oligo	Oligo	226	0.38518518	86	104	0.1384516	0.0367582	0.00029165080862311797	0.03577864672429366	-2678.78	-2673.1	11.357	0.00075151	0.417741	0.551168	0.00104943	4159	1665	2494	0.06885424740610313	0.022009036273806168	0.002431187778711319	0.05991627327868532
chr6_40382826_A_T	SNP	chr6:40382809-40383309	SN	Astro	Astro	16	0.4148148	87	112	-0.18355103	0.04476295	0.00008885047759416157	0.014263750592319498	-1143.43	-1097.57	91.732	0.0	0.627621	0.289174	0.00113131	1992	1392	600	-0.18458161311961785	0.0	0.00243435800075531	0.03870624656237398
chr8_60206140_C_A	SNP	chr8:60205870-60206370	SN	Astro	Astro	269	0.56296295	94	118	0.20553327	0.04991372	0.00008341874449165117	0.01356660718282023	-642.75	-623.8	37.895	7.46435e-10	0.268934	0.631486	0.00117128	1071	296	775	0.20132382665867044	1.0501876446420363e-7	0.0024354495108127594	0.038952410258370485
chr5_156855565_G_T	SNP	chr5:156855157-156855657	SN	Oligo	Oligo	407	0.09259259	23	25	0.13662088	0.037844103	0.0004979819359795829	0.053148497578786584	-69.15	-52.09	34.115	5.19573e-9	0.102406	0.743325	0.00121197	172	18	154	0.3789142174048249	6.378632441898737e-7	0.0024360697716474533	0.11149241394337395
chr21_13127041_A_C	SNP	chr21:13126778-13127278	SN	Micro-PVM	Micro-PVM	262	0.2037037	49	55	0.52413017	0.07888678	2.1115914188633503e-9	1.4807519619551692e-6	-825.32	-812.54	25.559	4.29145e-7	0.282162	0.63156	0.00114045	1495	374	1121	0.1911949148646962	0.000036686881955357644	0.0024365130811929703	0.10451537555774681
chr15_32243514_G_A	SNP	chr15:32243262-32243762	SN	Astro	Astro	251	0.1	25	27	0.5463805	0.09301193	6.70349835249375e-8	0.000031898444449824605	-2427.63	-2384.4	86.45	0.0	0.269569	0.632507	0.00116716	4324	1177	3147	0.20116819425414267	0.0	0.002437237650156021	0.05332963115015765
chr2_218081_G_C	SNP	chr2:217962-218462	SN	Astro	Astro	118	0.4148148	86	112	0.16378857	0.039001513	0.00006173473650167425	0.010676956845785388	-121.49	-116.45	10.073	0.00150421	0.302051	0.620674	0.00110008	213	64	149	0.1726532823972472	0.03692078938591085	0.0024373233318328857	0.04849171762879667
chr12_9829636_G_C	SNP	chr12:9829353-9829853	SN	Micro-PVM	Micro-PVM	282	0.05185185	14	14	0.60941476	0.15681382	0.00019185566765891982	0.026003497127536367	-67.51	-52.97	29.077	6.95621e-8	0.0778835	0.75103	0.00121052	335	13	322	0.4060414627099209	6.9568990409978245e-6	0.002438446506857872	0.09398276893971325
chr8_80534822_T_C	SNP	chr8:80534687-80535187	SN	Micro-PVM	Micro-PVM	134	0.5703704	91	116	0.41229722	0.06290288	3.1813858353750673e-9	2.1343964791203713e-6	-356.91	-325.42	62.986	2.10942e-15	0.188348	0.682079	0.00119716	820	133	687	0.283614249098431	6.227389658623161e-13	0.0024387799203395844	0.06379140026535612
chr2_222428472_C_T	SNP	chr2:222428191-222428691	SN	Oligo	Oligo	280	0.13703704	32	37	0.27838558	0.048180427	1.02145312605292e-7	0.00004632511942434079	-495.63	-484.97	21.317	3.89236e-6	0.291107	0.626	0.00113032	828	232	596	0.18258120371995856	0.00026575607886905974	0.002439074218273163	0.07273865472684982
chr14_83427294_A_C	SNP	chr14:83427277-83427777	SN	Micro-PVM	Micro-PVM	16	0.7407407	59	70	-0.31053868	0.089743145	0.0008198390148367343	0.07573993446721382	-244.73	-199.05	91.365	0.0	0.725596	0.132525	0.0011978	725	660	65	-0.34556373751487257	0.0	0.002439681440591812	0.050495466552362256
chr4_5472804_A_C	SNP	chr4:5472719-5473219	SN	Astro	Astro	84	0.21851851	54	59	0.12178819	0.033278447	0.00042098467451324003	0.046966334024509365	-102.86	-95.98	13.757	0.000208001	0.253354	0.645969	0.00115539	196	54	142	0.21828364225089314	0.007999934598880524	0.0024405289441347122	0.06271776519401229
chr20_53097018_G_A	SNP	chr20:53096699-53097199	SN	Oligo	Oligo	318	0.41111112	85	111	0.27630264	0.0247932	9.272524257201391e-19	3.93545526624742e-15	-518.53	-413.71	209.654	0.0	0.102131	0.743061	0.00121246	1560	139	1421	0.37916236784068	0.0	0.002443542703986168	0.06772984367693535
chr21_42838939_T_G	SNP	chr21:42838822-42839322	SN	Astro	Astro	116	0.4962963	100	134	-0.18644172	0.046581753	0.00012676130366496159	0.018874445194447198	-189.84	-178.02	23.645	1.1584e-6	0.651531	0.246204	0.00115553	315	224	91	-0.22574980367257597	0.00008993281577017292	0.002444077283143997	0.0376058741956089
chr12_47307727_G_C	SNP	chr12:47307697-47308197	SN	Micro-PVM	Micro-PVM	29	0.9037037	24	26	-0.40817875	0.08794009	0.000011443492932887032	0.00267159085211025	-124.8	-109.75	30.099	4.10474e-8	0.682909	0.186339	0.00119854	272	208	64	-0.28563194853482554	4.293217939353466e-6	0.0024459995329380035	0.058731859394795194
chr7_153121809_T_G	SNP	chr7:153121700-153122200	SN	OPC	OPC	108	0.37218046	79	99	0.6638189	0.07192873	1.1492046546884874e-14	2.3784015910249245e-11	-171.42	-105.67	131.491	0.0	0.0800957	0.749725	0.0012122	384	34	350	0.4034783056146949	0.0	0.0024490002542734146	0.06448096994421082
chr15_83750377_G_A	SNP	chr15:83750085-83750585	SN	Astro	Astro	291	0.025925925	7	7	0.38382417	0.10319009	0.00034297883366105357	0.04035728283665204	-51.89	-45.34	13.093	0.000296329	0.171828	0.678385	0.00120096	123	17	106	0.29790005563311783	0.010647999803554298	0.0024490244686603546	0.0516779865612782
chr20_45683201_CT_C	Indel	chr20:45682783-45683283	SN	Micro-PVM	Micro-PVM	417	0.7185185	69	76	-0.43763813	0.07431971	6.29616593119484e-8	0.000030198942225344132	-105.86	-84.11	43.507	4.22345e-11	0.746016	0.11059	0.0011994	262	223	39	-0.37089747211670243	7.14487790338271e-9	0.0024523958563804626	0.021670195105862433
chr1_155399098_A_G	SNP	chr1:155398846-155399346	SN	Oligo	Oligo	251	0.28148147	63	76	-0.17490114	0.037604388	0.000011023790897333411	0.002590090120168674	-2172.06	-2167.67	8.782	0.00304277	0.574473	0.42757	0.00107916	3470	2170	1300	-0.07330174453591315	0.061091639074413874	0.002460375428199768	0.015329628432533049
chr6_40383084_A_G	SNP	chr6:40382809-40383309	SN	Astro	Astro	274	0.4148148	87	112	-0.18355103	0.04476295	0.00008885047759416157	0.014263750592319498	-1143.43	-1097.57	91.732	0.0	0.627621	0.289174	0.00113131	1992	1392	600	-0.18458161311961785	0.0	0.0024608150124549866	0.03912125993306281
chr12_52241569_G_C	SNP	chr12:52241315-52241815	SN	Oligo	Oligo	253	0.26666665	59	72	0.1456764	0.035577487	0.00009078039170776274	0.014505098781450702	-692.5	-686.21	12.571	0.000391744	0.38293	0.583403	0.00106753	1139	410	729	0.1037287353324372	0.01329701986183558	0.002460920251905918	0.11060674326641884
chr12_121170235_C_T	SNP	chr12:121170040-121170540	SN	Oligo	Oligo	194	0.42962962	91	116	-0.16368909	0.033388454	4.051918334840625e-6	0.001111645237607434	-1736.21	-1711.98	48.467	3.3592e-12	0.615437	0.310133	0.00109722	2683	1634	1049	-0.16492755815335414	6.642225035809601e-10	0.002461465075612068	0.055679278483702355
chr15_89860419_T_G	SNP	chr15:89860228-89860728	SN	Oligo	Oligo	190	0.67037034	76	89	0.11388847	0.030879632	0.0003820214312421819	0.04374943014303411	-1689.78	-1684.33	10.89	0.000966699	0.414944	0.568029	0.00103776	2598	1099	1499	0.07786836464480718	0.026617403921624875	0.0024628303945064545	0.050899949132885425
chr1_148421079_A_G	SNP	chr1:148420629-148421129	SN	Oligo	Oligo	449	0.14444444	34	39	-0.30499315	0.057527877	7.838427126628512e-7	0.00027391113193198037	-5794.83	-5789.51	10.642	0.00110519	0.574157	0.402912	0.00104735	8542	4733	3809	-0.08763198914303905	0.02941093988925352	0.002465486526489258	0.009627444497246618
chr3_32590030_A_G	SNP	chr3:32589795-32590295	SN	Micro-PVM	Micro-PVM	234	0.04444444	11	12	0.6206179	0.12265812	2.1379912336854017e-6	0.000646331855079678	-36.31	-14.8	43.012	5.44065e-11	0.0401694	0.765027	0.00123008	129	5	124	0.4501122955840339	9.067990407113517e-9	0.0024671852588653564	0.11410587896616153
chr18_79779761_C_G	SNP	chr18:79779694-79780194	SN	Oligo	Oligo	66	0.107407406	28	29	-0.23167251	0.063465275	0.0004344939188448606	0.04809032654790617	-2524.14	-2484.0	80.272	0.0	0.621003	0.301672	0.00110003	3971	2632	1339	-0.17304630557888745	0.0	0.0024692919105291367	0.03204693076845677
chr2_190897947_Gctccctcc_G	Indel	chr2:190897809-190898309	SN	Micro-PVM	Micro-PVM	137	0.3074074	66	83	0.32463986	0.06804019	6.855959964723903e-6	0.0017370211261501013	-246.71	-222.94	47.544	5.37737e-12	0.142033	0.718998	0.0011936	585	74	511	0.33504310530050607	1.0334394440810907e-9	0.0024700164794921875	0.07609731080847393
chr20_25107570_A_G	SNP	chr20:25107081-25107581	SN	Oligo	Oligo	488	0.12962963	32	35	0.19828607	0.04077067	4.743089397492926e-6	0.0012700742573011651	-829.88	-824.58	10.596	0.0011336	0.322722	0.615112	0.00112504	1370	405	965	0.155885796420262	0.029967092788715434	0.0024704746901988983	0.06536001848594353
chr5_16920953_C_T	SNP	chr5:16920778-16921278	SN	Astro	Astro	174	0.27777776	66	75	0.14664318	0.037530027	0.00017803467752036743	0.024547991755114386	-516.57	-503.98	25.184	5.21065e-7	0.349343	0.590522	0.00107897	864	299	565	0.12830512892809076	0.00004372323998104369	0.0024707987904548645	0.04208639771249656
chr22_36682059_A_G	SNP	chr22:36681870-36682370	SN	Oligo	Oligo	188	0.7740741	51	61	-0.17536004	0.032523897	5.364330404491196e-7	0.0001973359572896448	-1197.93	-1184.26	27.338	1.70799e-7	0.590014	0.352741	0.00107812	1921	1232	689	-0.12584022359998087	0.000015837400736762836	0.0024716444313526154	0.033557725661415905
chr1_230194383_Agttttcat_A	Indel	chr1:230194087-230194587	SN	Astro	Astro	295	0.47407407	96	128	0.13235785	0.034667395	0.00024389556960015512	0.03125808743037024	-51.45	-7.72	87.462	0.0	0.00252155	0.782034	0.00126628	136	4	132	0.49678601470603323	0.0	0.002472246065735817	0.08473740274983843
chr8_97444168_A_C	SNP	chr8:97443937-97444437	SN	OPC	OPC	230	0.5488722	89	120	0.23153572	0.065599896	0.0006582826431850862	0.06494125049333531	-67.91	-46.98	41.856	9.82736e-11	0.117349	0.756998	0.0012235	160	21	139	0.3657866956711694	1.5774142361209506e-8	0.0024723242968320847	0.0789645146292024
chr11_122584401_Ctcgaggagccct_C	Indel	chr11:122584245-122584745	SN	Oligo	Oligo	155	0.3333333	73	90	0.12366478	0.033595823	0.0003915182567723087	0.0445507235341764	-70.56	1.81	144.742	0.0	7.13981e-10	0.78113	0.00122726	255	0	255	0.49999999908596393	0.0	0.002473114989697933	0.13619071771509006
chr17_17334016_A_ATG	Indel	chr17:17333996-17334496	SN	Astro	Astro	19	0.02962963	8	8	-0.8141786	0.16779122	4.9596446208384665e-6	0.001319591110139263	-45.86	-14.72	62.277	2.9976e-15	0.76798	0.0224317	0.00123118	185	182	3	-0.47162023284827387	8.706217639129138e-13	0.002475254237651825	0.02611894267353465
chr4_7564508_A_C	SNP	chr4:7564270-7564770	SN	Oligo	Oligo	237	0.67407405	69	88	0.1688425	0.042764384	0.0001539616987532407	0.021953829513040403	-750.27	-738.29	23.964	9.8168e-7	0.302141	0.62058	0.00110014	1323	358	965	0.17255432573876617	0.0000774861655463287	0.0024764854460954666	0.0697060443190134
chr20_50162978_T_C	SNP	chr20:50162871-50163371	SN	Astro	Astro	106	0.12222222	32	33	-0.27034083	0.06398466	0.0000561540286023802	0.009901383237036914	-2594.33	-2580.89	26.894	2.14899e-7	0.608094	0.318227	0.00109786	4385	3100	1285	-0.1564614210408703	0.000019544088695928275	0.0024798884987831116	0.01161031387307565
chr1_209605533_A_G	SNP	chr1:209605412-209605912	SN	Oligo	Oligo	120	0.13703704	36	37	-0.16384257	0.04587399	0.0005668285907617335	0.05835753322910888	-1359.75	-1348.43	22.644	1.94976e-6	0.603644	0.323798	0.00109577	2172	1478	694	-0.15086981180494302	0.00014358257497862044	0.0024857763200998306	0.05076790079093296
chr4_48140387_T_C	SNP	chr4:48140141-48140641	SN	Micro-PVM	Micro-PVM	245	0.3888889	84	105	0.46001083	0.07455799	1.8100968478404424e-8	0.000010077579908306017	-659.39	-577.38	164.025	0.0	0.133249	0.714771	0.0011993	1615	328	1287	0.3428704511686046	0.0	0.0024863630533218384	0.03484132020583086
chr9_43199142_Cctt_C	Indel	chr9:43198747-43199247	SN	Oligo	Oligo	394	0.107407406	24	29	0.1462415	0.04176685	0.0007160613317041887	0.06894075731818258	-81.92	-68.72	26.39	2.78965e-7	0.106552	0.754218	0.00123774	287	65	222	0.37621315798645405	0.000024811134685496995	0.0024877479299902916	0.11879286547688395
chr11_34318495_C_T	SNP	chr11:34318213-34318713	SN	Oligo	Oligo	281	0.5111111	101	132	0.15537329	0.041547216	0.000320044827234293	0.03832125503900611	-4819.14	-4764.03	110.224	0.0	0.231043	0.664825	0.0011515	9422	2424	6998	0.24210151495532828	0.0	0.0024882256984710693	0.061857237695139844
chr8_144182778_T_C	SNP	chr8:144182577-144183077	SN	Micro-PVM	Micro-PVM	200	0.34074074	72	92	-0.35660946	0.07409745	5.81247457667199e-6	0.001511100070576147	-317.11	-298.58	37.052	1.15036e-9	0.684897	0.178066	0.00120504	816	682	134	-0.293657433748608	1.5716486866442198e-7	0.0024887174367904663	0.05111439209558766
chr14_57662349_G_T	SNP	chr14:57662263-57662763	SN	Oligo	Oligo	85	0.22592592	52	61	0.13346365	0.038720895	0.0008569201800962456	0.07807597105258356	-723.04	-719.2	7.673	0.00560437	0.354652	0.589251	0.00107723	1107	407	700	0.12427071425771508	0.09234013423599928	0.0024889763444662094	0.08867287841358618
chr9_145976526_GGGGGAGGGGCGGAGCGAGGGGGAGGGGCGGAGCGA_G	Indel	chr9:145976345-145976845	SN	Astro	Astro	180	0.025925925	7	7	0.7445047	0.21881779	0.0009904575031274585	0.08622771837941781	-38.27	-26.0	24.542	7.26934e-7	0.0696113	0.750876	0.00122491	106	7	99	0.41515858929199756	0.00005904927740099336	0.002490449696779251	0.021473847971276605
chr12_3125937_C_G	SNP	chr12:3125729-3126229	SN	OPC	OPC	207	0.7030075	65	79	0.2753237	0.0693122	0.00014324429663780565	0.020764189268801345	-37.66	-22.11	31.093	2.45964e-8	0.111997	0.746828	0.00119735	93	9	84	0.369592757546648	2.6833565049625744e-6	0.002491021528840065	0.056734826338682876
chr6_29830266_C_G	SNP	chr6:29829886-29830386	SN	Astro	Astro	379	0.26296297	59	71	0.17885607	0.047462784	0.00028984405174426185	0.0356110495360106	-6749.66	-6740.17	18.975	0.0000132474	0.422089	0.567617	0.00105272	10293	4039	6254	0.07352082335562282	0.000780681335161214	0.002491772174835205	0.006372753719972035
chr10_72901849_G_A	SNP	chr10:72901534-72902034	SN	Astro	Astro	314	0.47407407	92	128	-0.16470933	0.037332177	0.000027791039406953397	0.005568544139435045	-2659.17	-2651.27	15.793	0.0000706555	0.573944	0.399367	0.00104977	4013	2497	1516	-0.08968202352588228	0.0032763743102609388	0.0024918243288993835	0.01452008470632693
chr21_26481744_C_T	SNP	chr21:26481290-26481790	SN	Oligo	Oligo	453	0.45555556	99	123	-0.19217522	0.039071273	3.798162481811173e-6	0.0010520503486400714	-648.26	-572.37	151.772	0.0	0.679994	0.198817	0.00118713	1163	913	250	-0.27376591781395543	0.0	0.0024927034974098206	0.02047698725553504
chr12_9266323_A_G	SNP	chr12:9266167-9266667	SN	Micro-PVM	Micro-PVM	155	0.5222222	101	129	-0.8843222	0.0696455	6.125854744545439e-22	4.419036419472546e-18	-179.05	-125.14	107.825	0.0	0.724125	0.146762	0.00122567	436	379	57	-0.33147985904026583	0.0	0.00249306857585907	0.018201298992789994
chr16_87246299_T_C	SNP	chr16:87246070-87246570	SN	Oligo	Oligo	228	0.8148148	46	50	0.37569398	0.051546253	1.0566673997491473e-10	9.963314214993746e-8	-5537.43	-5509.46	55.944	7.4607e-14	0.301572	0.621162	0.00110002	9295	2642	6653	0.17317558472972716	1.8387469743195673e-11	0.0024954676628112793	0.10915653474694587
chr8_143806013_T_TG	Indel	chr8:143805655-143806155	SN	Oligo	Oligo	357	0.7074074	64	79	-0.521581	0.03481042	2.0339332287494393e-26	3.103713729829196e-22	-719.49	-586.39	266.188	0.0	0.76562	0.0993213	0.00122943	2206	2013	193	-0.385169895344343	0.0	0.0024962574243545532	0.03932941263380796
chr19_11130537_C_T	SNP	chr19:11130194-11130694	SN	Astro	Astro	342	0.24444444	62	66	0.14294711	0.04116225	0.0007869281891986421	0.07363040886644527	-307.41	-278.8	57.221	3.89688e-14	0.217376	0.672765	0.00116834	604	142	462	0.2557959918709507	9.94081996378444e-12	0.002497449517250061	0.03920976547223809
chr14_96488965_A_G	SNP	chr14:96488817-96489317	SN	Oligo	Oligo	147	0.02962963	8	8	0.39761648	0.09947892	0.0001292796123029768	0.01916580747065635	-97.88	-84.89	25.976	3.45658e-7	0.167544	0.688395	0.00121458	174	31	143	0.3042570790675504	0.00003012918674070156	0.0024978406727313995	0.09226944564243755
chr1_68477575_A_T	SNP	chr1:68477413-68477913	SN	Oligo	Oligo	161	0.22962962	54	62	0.28426298	0.031765714	3.719348379749871e-14	6.977708605747893e-11	-354.63	-243.47	222.32	0.0	0.0945056	0.746635	0.00121092	811	84	727	0.3876458941584796	0.0	0.0024997759610414505	0.07575356298946723
chr5_158043059_C_T	SNP	chr5:158042865-158043365	SN	Oligo	Oligo	193	0.025925925	7	7	0.5261374	0.104140304	2.2050915908343817e-6	0.0006636017352238929	-237.1	-228.7	16.79	0.0000417494	0.189445	0.678319	0.00120093	534	86	448	0.28168603445176343	0.002100684034747156	0.002500886097550392	0.10139198152839857
chr1_180483739_T_G	SNP	chr1:180483668-180484168	SN	Oligo	Oligo	70	0.22592592	59	61	0.1851291	0.053194996	0.0007679212107129979	0.0723821893113665	-959.15	-938.56	41.181	1.38768e-10	0.288346	0.629879	0.00113555	1756	483	1273	0.18597457050287236	2.1814105600000003e-8	0.0025012455880641937	0.040695652012264105
chr11_94593557_A_G	SNP	chr11:94593502-94594002	SN	Oligo	Oligo	54	0.84444445	40	42	-0.39407238	0.05290777	4.974332081656587e-11	5.035099496269163e-8	-1737.31	-1725.07	24.476	7.52367e-7	0.621236	0.301566	0.00110018	3180	2408	772	-0.17320616990426985	0.000060914744849012546	0.0025016292929649353	0.013400452582542854
chr11_7724062_A_T	SNP	chr11:7724047-7724547	SN	Oligo	Oligo	14	0.6074074	89	106	0.1427215	0.029861785	6.638292545489259e-6	0.0016902682375594556	-6297.05	-6287.71	18.69	0.0000153761	0.422131	0.567571	0.00105272	9273	3858	5415	0.07347666267219832	0.0008891110140152006	0.0025025159120559692	0.03409567931941737
chr6_3588954_G_A	SNP	chr6:3588753-3589253	SN	Oligo	Oligo	200	0.42962962	86	116	-0.46965185	0.04257481	1.5925338119169216e-18	6.461997906385093e-15	-1030.2	-815.27	429.864	0.0	0.747471	0.0991112	0.00120633	3181	2825	356	-0.38292784799869406	0.0	0.0025077033787965775	0.056252693003324694
chr12_9266525_G_T	SNP	chr12:9266167-9266667	SN	Micro-PVM	Micro-PVM	357	0.5185185	101	130	-0.85471815	0.07122737	1.5989011619313954e-20	9.043233017180094e-17	-179.21	-125.3	107.825	0.0	0.724125	0.146762	0.00122567	436	379	57	-0.33147985904026583	0.0	0.0025077611207962036	0.018307888009377216
chr3_198870227_T_C	SNP	chr3:198869974-198870474	SN	Oligo	Oligo	252	0.09259259	23	25	0.15703134	0.03208277	4.184721788125472e-6	0.0011426077092087752	-37.2	-24.66	25.083	5.49272e-7	0.110513	0.749528	0.00119612	74	13	61	0.3715026376649485	0.0000458555715017574	0.0025110840797424316	0.08668671611473311
chr6_152268607_C_G	SNP	chr6:152268431-152268931	SN	Astro	Astro	175	0.14814815	37	40	-0.21670216	0.064871795	0.0012095850900590002	0.09866155245391517	-375.6	-359.89	31.408	2.09068e-8	0.65478	0.241899	0.00115605	678	520	158	-0.23022787418909108	2.3104813594189742e-6	0.0025112107396125793	0.02129024348846631
chr16_12594971_A_G	SNP	chr16:12594836-12595336	SN	Oligo	Oligo	134	0.78518516	49	58	0.16410333	0.035018746	9.603840476820346e-6	0.0023118086626853144	-3697.24	-3683.82	26.841	2.20854e-7	0.35838	0.588323	0.00107427	5782	2016	3766	0.12144410654661497	0.000020042618840369023	0.0025113150477409363	0.02290088689444314
chr10_128249070_C_CAGG	Indel	chr10:128248795-128249295	SN	Oligo	Oligo	274	0.4259259	92	115	0.29232523	0.037019134	5.905253111397757e-12	7.231638778305797e-9	-236.57	-156.17	160.801	0.0	0.0696386	0.750905	0.00122485	812	51	761	0.4151311398931148	0.0	0.0025126850232481956	0.11855898090496275
chr12_25443155_G_C	SNP	chr12:25443021-25443521	SN	Astro	Astro	133	0.074074075	19	20	0.24890701	0.058269944	0.000047211516720672834	0.0086076509552625	-250.75	-226.91	47.672	5.03808e-12	0.187131	0.682609	0.00119802	534	94	440	0.28484259663807576	9.723154933650416e-10	0.002515943720936775	0.05709767218784201
chr1_9260310_G_C	SNP	chr1:9260287-9260787	SN	Astro	Astro	22	0.02962963	7	8	0.62849325	0.12829188	4.111733992945354e-6	0.0011255837037792457	-48.16	-43.44	9.446	0.00211649	0.151744	0.712379	0.00119166	115	20	95	0.3243953696406646	0.047289030550304104	0.002516917884349823	0.04109391400482387
chr7_47343524_C_G	SNP	chr7:47343159-47343659	SN	Astro	Astro	364	0.12962963	32	35	0.28697398	0.08459561	0.0010234170888251853	0.0881365928059669	-1333.81	-1321.66	24.301	8.23973e-7	0.318533	0.607803	0.00109781	2083	700	1383	0.15613665020035916	0.00006614335866922448	0.0025169290602207184	0.022228315094387607
chr6_160038455_T_A	SNP	chr6:160038170-160038670	SN	Astro	Astro	284	0.17777777	45	48	0.21676314	0.05547293	0.00017791342066948707	0.02453460919109571	-381.8	-376.59	10.432	0.00123868	0.361243	0.587346	0.00107302	623	230	393	0.11917859051707325	0.03201352029299081	0.0025171861052513123	0.07301607355024764
chr13_29103178_G_A	SNP	chr13:29102956-29103456	SN	Astro	Astro	221	0.9444444	15	15	0.4320778	0.118672736	0.000448677946445472	0.04926161124901586	-559.0	-549.5	18.993	0.0000131228	0.296049	0.633803	0.00115768	978	253	725	0.1816170745451965	0.0007743609317946204	0.002518393099308014	0.016924905222639453
chr15_98295955_G_T	SNP	chr15:98295566-98296066	SN	Micro-PVM	Micro-PVM	388	0.5407407	96	124	-0.37872988	0.08086516	9.705855160408684e-6	0.0023317038452119114	-1017.17	-998.58	37.195	1.06887e-9	0.624191	0.294579	0.00112638	1833	1361	472	-0.1793767754715544	1.467426949182345e-7	0.0025207698345184326	0.01226936637478837
chr19_7429850_G_A	SNP	chr19:7429715-7430215	SN	Oligo	Oligo	134	0.35185185	79	95	-0.15308937	0.034981217	0.00003182575255836098	0.006224921485518722	-1620.74	-1614.88	11.725	0.000616793	0.568437	0.4213	0.00105206	2470	1402	1068	-0.07433136277617186	0.018921084948817442	0.002526417374610901	0.010999541545710256
chr8_3112633_G_C	SNP	chr8:3112492-3112992	SN	OPC	OPC	140	0.2593985	62	69	-0.35449585	0.10012775	0.0006348440157151965	0.06328403893508075	-109.24	-57.8	102.874	0.0	0.750464	0.0679558	0.00122722	232	199	33	-0.41696706262482897	0.0	0.0025264769792556763	0.023003294277991415
chr9_27477372_C_G	SNP	chr9:27476979-27477479	SN	Micro-PVM	Micro-PVM	392	0.6037037	84	107	0.27830526	0.057555646	5.3077736816595074e-6	0.0013989365979151223	-137.82	-52.2	171.234	0.0	0.029697	0.792448	0.00125429	415	15	400	0.46387863454743383	0.0	0.0025269165635108948	0.04345107193898112
chr10_44548328_T_G	SNP	chr10:44548102-44548602	SN	Oligo	Oligo	225	0.24814814	59	67	0.21387373	0.04509	7.663365430336813e-6	0.0019094483879348544	-2316.55	-2309.72	13.661	0.000218954	0.372995	0.587667	0.00109043	3588	1254	2334	0.11173128530117771	0.00834049538413615	0.0025282204151153564	0.08744052618449771
chr8_12930138_T_C	SNP	chr8:12929970-12930470	SN	Astro	Astro	167	0.6481481	81	95	-0.38241303	0.06473575	5.7993366131337553e-8	0.000028093945105361963	-866.0	-847.91	36.189	1.79076e-9	0.616288	0.307843	0.00109893	1415	915	500	-0.16688380759870625	2.3730336841386475e-7	0.002528369426727295	0.01853685773409719
chr1_19260170_Taa_T	Indel	chr1:19260159-19260659	SN	Oligo	Oligo	10	0.25555554	57	69	-0.19974656	0.037335288	6.395155680056355e-7	0.00022988833513079468	-2524.81	-2516.87	15.883	0.0000673724	0.581624	0.409975	0.00107236	4077	2768	1309	-0.08655162016097234	0.0031473489043626914	0.0025302954018115997	0.055174124044993444
chr17_73616457_A_G	SNP	chr17:73616320-73616820	SN	Astro	Astro	136	0.23333333	53	63	0.36508825	0.058194496	1.1366374118797457e-8	6.670309390314895e-6	-862.7	-791.05	143.3	0.0	0.185082	0.68303	0.00119981	1730	318	1412	0.2867993991558693	0.0	0.002531822770833969	0.05253670884436046
chr7_133569270_T_C	SNP	chr7:133569183-133569683	SN	Micro-PVM	Micro-PVM	86	0.096296296	25	26	-0.6463464	0.14422676	0.000021303539533771215	0.004481245846656716	-66.02	-22.57	86.9	0.0	0.783754	0.0178308	0.00125679	399	395	4	-0.4777555662233116	0.0	0.002533137798309326	0.02210206048859087
chr3_197681056_C_T	SNP	chr3:197680702-197681202	SN	OPC	OPC	353	0.3233083	70	86	0.3836579	0.077630915	3.5532976851924636e-6	0.0009945375052994086	-105.27	-88.92	32.685	1.08381e-8	0.170384	0.696801	0.0012445	181	43	138	0.3035205867260158	1.2593507524639064e-6	0.0025338679552078247	0.015178031643971135
chr6_31171149_G_T	SNP	chr6:31170805-31171305	SN	Micro-PVM	Micro-PVM	343	0.21851851	51	59	0.43420643	0.090306304	5.9192693598985255e-6	0.0015337274618612876	-486.3	-289.72	393.168	0.0	0.0780595	0.759597	0.00125012	1335	105	1230	0.40681204049631314	0.0	0.002535879611968994	0.038005303191888995
chr11_69488559_T_C	SNP	chr11:69488473-69488973	SN	Oligo	Oligo	85	0.21481481	48	58	0.1468982	0.03403871	0.000040028396507567824	0.007520339529722858	-187.17	-181.06	12.217	0.000473643	0.286928	0.628629	0.00113472	314	104	210	0.1866082614190051	0.015426474544429646	0.0025361012667417526	0.06889738534259315
chr17_46279630_G_A	SNP	chr17:46279300-46279800	SN	Astro	Astro	329	0.17407407	42	47	0.39265475	0.05151641	2.1851660836678413e-11	2.366368750042224e-8	-401.33	-363.5	75.661	0.0	0.204193	0.681219	0.00121658	790	180	610	0.2693808080306117	0.0	0.0025363191962242126	0.03531347280005104
chr1_148832899_T_C	SNP	chr1:148832591-148833091	SN	Micro-PVM	Micro-PVM	307	0.21851851	52	59	-0.55321056	0.08335204	2.180898823016976e-9	1.523767777682206e-6	-34.95	4.06	78.029	0.0	0.786655	0.0126154	0.00121411	296	294	2	-0.48421635531604823	0.0	0.0025385208427906036	0.07431336327398608
chr8_21887474_T_C	SNP	chr8:21887442-21887942	SN	Oligo	Oligo	31	0.39259258	81	106	-0.30386835	0.04329183	3.729777228819126e-10	3.114141304118742e-7	-599.4	-489.97	218.859	0.0	0.759214	0.115582	0.00118262	1819	1639	180	-0.3678754818266201	0.0	0.0025388002395629883	0.011037178883096743
chr2_131225406_T_G	SNP	chr2:131225053-131225553	SN	Micro-PVM	Micro-PVM	352	0.3333333	75	90	0.46410608	0.08000605	9.243407595933878e-8	0.00004241326449730187	-459.37	-428.44	61.855	3.66374e-15	0.215872	0.672309	0.00117005	1109	182	927	0.2569504414077761	1.0538093972601563e-12	0.002541419118642807	0.03415662066649361
chr5_123206383_C_T	SNP	chr5:123206369-123206869	SN	Micro-PVM	Micro-PVM	13	0.34074074	73	92	0.20929508	0.060595892	0.0008371166090414942	0.07680409504827772	-176.82	-169.4	14.838	0.000117147	0.301303	0.630084	0.00115067	303	93	210	0.1765007456621147	0.004995648638930577	0.0025414638221263885	0.03504892491492839
chr13_22093371_C_CAATT	Indel	chr13:22093223-22093723	SN	Micro-PVM	Micro-PVM	147	0.7777778	49	60	0.28518793	0.07146837	0.00013237447352998423	0.019522722582827473	-59.33	-32.88	52.897	3.51608e-13	0.0828188	0.749048	0.00121086	127	10	117	0.4004422342615429	7.953637876239547e-11	0.002544265240430832	0.034687755344065874
chr2_172029674_A_T	SNP	chr2:172029386-172029886	SN	Oligo	Oligo	287	0.7888889	50	57	0.15880157	0.03708356	0.000045367755425579805	0.008328345624316271	-214.8	-208.72	12.163	0.000487588	0.321315	0.605408	0.00109724	330	121	209	0.15327827193238974	0.01578105230858849	0.002544652670621872	0.10316483984531022
chr19_31907017_A_G	SNP	chr19:31906698-31907198	SN	OPC	OPC	318	0.47368422	97	126	-0.25342584	0.07057429	0.0005364193680276197	0.056062394114607714	-143.81	-92.13	103.374	0.0	0.756751	0.0992828	0.00123739	346	307	39	-0.3840200001448541	0.0	0.0025456957519054413	0.046044120924842336
chr15_82410601_T_C	SNP	chr15:82410513-82411013	SN	Oligo	Oligo	87	0.31851852	75	86	-0.13328692	0.033108722	0.00011656337746450017	0.017681143050918648	-3875.09	-3862.86	24.451	7.62261e-7	0.58841	0.365766	0.00108536	6204	4107	2097	-0.11666820376953518	0.00006163444445134507	0.0025457143783569336	0.014908120481855303
chr5_117251807_A_G	SNP	chr5:117251501-117252001	SN	OPC	OPC	305	0.70676696	66	78	0.33218652	0.08576589	0.00020344744780141646	0.02719779910301817	-45.74	-32.4	26.674	2.40879e-7	0.131622	0.726469	0.00119786	121	14	107	0.3466106741592675	0.00002170416070281273	0.002546299248933792	0.04701209254265937
chr1_176474211_T_C	SNP	chr1:176473896-176474396	SN	Oligo	Oligo	314	0.11851852	30	32	0.17943385	0.04083616	0.000029761379759151102	0.005894544839919354	-143.86	-132.4	22.905	1.70181e-6	0.240822	0.655711	0.001156	260	62	198	0.23138523623781837	0.00012713324756121204	0.0025473255664110184	0.07998816535048547
chr19_17614686_A_G	SNP	chr19:17614354-17614854	SN	Oligo	Oligo	331	0.54814816	93	122	0.30946994	0.033854503	1.4644357507544555e-14	2.960455116405914e-11	-3193.97	-3167.23	53.488	2.60236e-13	0.327423	0.601117	0.00109497	5296	1596	3700	0.14737868050918645	5.990591896473622e-11	0.00254758819937706	0.03081642985677302
chr7_48351543_G_GGGTGAT	Indel	chr7:48351290-48351790	SN	Oligo	Oligo	252	0.15555555	41	42	0.3488055	0.033779886	4.730983428497767e-17	1.5155394164282827e-13	-166.27	-153.37	25.806	3.77551e-7	0.215714	0.673184	0.0011718	317	97	220	0.2573242374265664	0.00003264931210077901	0.0025481730699539185	0.1208524421308006
chr5_169428187_A_G	SNP	chr5:169428179-169428679	SN	Oligo	Oligo	7	0.6444444	77	96	-0.19528238	0.030663298	7.404614701538035e-9	4.5513160198215895e-6	-350.28	-342.7	15.157	0.0000989566	0.596064	0.334948	0.0010824	616	428	188	-0.1402323493145094	0.0043417140868481086	0.002549242228269577	0.0636173557701456
chr19_21707924_C_T	SNP	chr19:21707563-21708063	SN	Micro-PVM	Micro-PVM	360	0.18148148	49	49	-0.45114905	0.12119698	0.00033962116374940837	0.040059614164362795	-1516.43	-1505.84	21.175	4.1923e-6	0.388759	0.580184	0.00105596	3389	1768	1621	0.09878032041100449	0.00028382708522060076	0.0025501102209091187	0.019695215681119205
chr4_136189862_T_C	SNP	chr4:136189777-136190277	SN	Astro	Astro	84	0.48518518	95	131	-0.20078465	0.03498071	1.2057199857513918e-7	0.000053588975652829065	-697.97	-607.69	180.545	0.0	0.687608	0.170596	0.00121174	1424	1163	261	-0.30121742615974756	0.0	0.0025502964854240417	0.028830962111623393
chr9_25439830_A_G	SNP	chr9:25439781-25440281	SN	Micro-PVM	Micro-PVM	48	0.1	26	27	0.8335647	0.082237974	1.1833707852435183e-16	3.5301041294434913e-13	-169.79	-57.04	225.499	0.0	0.0191403	0.771077	0.00122841	893	13	880	0.47577843461538993	0.0	0.0025508366525173187	0.03527279429003016
chr6_158974921_C_A	SNP	chr6:158974851-158975351	SN	Astro	Astro	69	0.2037037	49	55	0.34607932	0.058494348	5.570221553576364e-8	0.000027100461088578083	-843.99	-761.47	165.037	0.0	0.173219	0.686461	0.00120967	1723	313	1410	0.2985075842173832	0.0	0.002551153302192688	0.030017521283195236
chr9_21725876_A_G	SNP	chr9:21725655-21726155	SN	Oligo	Oligo	220	0.43333334	88	117	0.17760576	0.03042	7.843817534841692e-8	0.00003663942836846645	-955.29	-816.0	278.584	0.0	0.166939	0.689064	0.00121533	1944	314	1630	0.30497848722492793	0.0	0.0025522802025079727	0.09923900360937221
chr9_149195863_ACAGGGCTGCGAGGGGACTGCCTG_A	Indel	chr9:149195712-149196212	SN	Astro	Astro	150	0.55185187	93	121	-0.1568245	0.045146342	0.0007845489229364808	0.07348129784350577	-253.69	-239.64	28.112	1.14474e-7	0.223852	0.674601	0.00114409	436	152	284	0.2508472897302364	0.000010980774556668905	0.0025528669357299805	0.04166070651025633
chr1_66369187_T_G	SNP	chr1:66368935-66369435	SN	Micro-PVM	Micro-PVM	251	0.35925925	81	97	0.18475452	0.05025038	0.00039727848560376476	0.045020681112435755	-127.68	-108.25	38.86	4.55336e-10	0.170733	0.687526	0.00121158	256	73	183	0.30107053931272487	6.626213861087867e-8	0.0025538988411426544	0.043870735363052304
chr4_7603329_A_G	SNP	chr4:7603210-7603710	SN	Oligo	Oligo	118	0.56296295	95	118	0.22633675	0.040645536	2.52633320128175e-7	0.00010207369490725031	-1199.59	-1118.78	161.626	0.0	0.183148	0.683993	0.0012011	2641	448	2193	0.28879098093620303	0.0	0.0025548506528139114	0.11247863958583526
chr5_164167194_A_G	SNP	chr5:164166867-164167367	SN	Astro	Astro	326	0.6111111	82	105	-0.15110731	0.0364507	0.00007534629682780078	0.01251423988662575	-325.34	-318.47	13.742	0.000209707	0.595517	0.338573	0.00106343	532	357	175	-0.13753706816259675	0.008054733255603323	0.002555396407842636	0.04944392367500683
chr11_122041736_G_GCCA	Indel	chr11:122041471-122041971	SN	Oligo	Oligo	264	0.07777777	19	21	0.3676605	0.04057594	2.1590239633933288e-14	4.233565332040882e-11	-159.18	-145.44	27.478	1.58903e-7	0.179845	0.684443	0.00120375	347	51	296	0.2919154263393683	0.000014821838690861596	0.0025562457740306854	0.16778454275133292
chr1_174446024_C_G	SNP	chr1:174445875-174446375	SN	Oligo	Oligo	148	0.39259258	84	106	0.09766608	0.02634228	0.0003574159239786507	0.041641768156782624	-699.07	-691.7	14.74	0.000123385	0.384738	0.5827	0.00106258	1203	506	697	0.1023124996123782	0.0052144802281101806	0.00255662202835083	0.009276468671473692
chr20_12197210_T_A	SNP	chr20:12196854-12197354	SN	Astro	Astro	355	0.2851852	65	77	-0.2750623	0.053653155	1.6234006646674436e-6	0.0005119319683752259	-338.92	-305.57	66.687	3.33067e-16	0.684253	0.180316	0.00120362	699	569	130	-0.29143827733818817	1.0669582221973684e-13	0.0025575459003448486	0.003687166768694596
chr1_109721998_A_G	SNP	chr1:109721996-109722496	SN	OPC	OPC	1	0.23684211	59	63	0.81806076	0.12981927	1.065948467726814e-8	6.304169776212922e-6	-364.72	-300.07	129.302	0.0	0.162939	0.689951	0.00121845	1242	275	967	0.30895660636189903	0.0	0.0025583989918231964	0.050383704042583854
chr11_857022_A_G	SNP	chr11:856528-857028	SN	Astro	Astro	493	0.5185185	97	130	-0.22653966	0.046011522	3.7227457923838766e-6	0.0010340752025883866	-15543.09	-15526.33	33.517	7.06455e-9	0.578453	0.397998	0.00103937	23360	14341	9019	-0.09240351026318777	8.474140680395055e-7	0.0025591999292373657	0.025327013379739416
chr1_119688002_T_C	SNP	chr1:119687980-119688480	SN	Oligo	Oligo	21	0.42962962	94	116	0.58625156	0.03313491	2.306352276970675e-31	9.429885723265853e-27	-2454.72	-2223.09	463.26	0.0	0.134262	0.72463	0.00119696	8535	879	7656	0.34367999701941576	0.0	0.002559356391429901	0.03955742346947133
chr9_41647067_A_G	SNP	chr9:41646659-41647159	SN	Oligo	Oligo	407	0.14444444	33	39	-0.25311187	0.05578626	0.000017184053878998604	0.0037552114529403238	-313.36	-269.64	87.437	0.0	0.750447	0.119241	0.00122798	942	788	154	-0.3628922096200017	0.0	0.002559494227170944	0.047601913333504164
chr7_676038_A_C	SNP	chr7:675688-676188	SN	Oligo	Oligo	349	0.12222222	31	33	0.22593655	0.053740647	0.000060678750699839616	0.010533097993256968	-1893.45	-1888.49	9.918	0.00163637	0.395823	0.576004	0.00104007	2930	1131	1799	0.09270219905394683	0.03927005531591917	0.0025604218244552612	0.01542409530792277
chr7_28796075_T_C	SNP	chr7:28795808-28796308	SN	Oligo	Oligo	266	0.17037037	42	46	-0.25464344	0.04632571	3.4336286410393125e-7	0.00013358758318205555	-306.8	-287.2	39.203	3.82035e-10	0.682894	0.186358	0.00119852	688	571	117	-0.285611077109975	5.625230121426216e-8	0.002560708671808243	0.08142748713740211
chr1_5839422_G_A	SNP	chr1:5838968-5839468	SN	Oligo	Oligo	453	0.08148148	21	22	0.19448662	0.051936254	0.00031452831517339634	0.037826039452353445	-169.24	-156.31	25.86	3.6704e-7	0.234388	0.661041	0.00115457	320	73	247	0.2382394360691914	0.00003181226359771835	0.002562331035733223	0.0905501663042223
chr6_20144628_C_T	SNP	chr6:20144448-20144948	SN	Oligo	Oligo	179	0.27407408	64	74	-0.16516064	0.042644598	0.00020105941339441927	0.02696402640502802	-538.66	-489.24	98.854	0.0	0.689943	0.163077	0.00121837	1107	882	225	-0.30882394316663153	0.0	0.002563394606113434	0.033086416789883
chr1_211502015_G_A	SNP	chr1:211501840-211502340	SN	Astro	Astro	174	0.19629629	47	53	0.40388373	0.055538084	1.1407708410678626e-10	1.0675514308061332e-7	-908.06	-892.93	30.255	3.78721e-8	0.327519	0.601084	0.00109464	1437	491	946	0.14729922259566253	3.988523839675175e-6	0.002564243972301483	0.03218191866693143
chr4_25068546_G_A	SNP	chr4:25068133-25068633	SN	Astro	Astro	412	0.36296296	86	98	0.26698282	0.044106618	3.0446882502008896e-8	0.000015953612418125114	-443.61	-396.89	93.438	0.0	0.169405	0.688083	0.00121347	847	192	655	0.30244038400537376	0.0	0.0025647953152656555	0.019923422421915138
chr14_85011196_T_C	SNP	chr14:85010960-85011460	SN	Micro-PVM	Micro-PVM	235	0.1037037	25	28	-0.6097114	0.100407496	2.7952173752192174e-8	0.000014803685500285312	-125.43	-64.89	121.089	0.0	0.767805	0.0426194	0.00121887	559	541	18	-0.44741101082346485	0.0	0.002567604184150696	0.01975370318688885
chr21_27117328_A_G	SNP	chr21:27117227-27117727	SN	Oligo	Oligo	100	0.1037037	25	28	-0.19660057	0.049049523	0.00012416791284672226	0.01856597219688368	-1051.25	-1043.94	14.624	0.000131207	0.587748	0.360279	0.0010727	1624	1007	617	-0.1199696844077226	0.005484488768206029	0.0025691911578178406	0.021555570543149827
chr15_96938423_TA_T	Indel	chr15:96938189-96938689	SN	Astro	Astro	233	0.7777778	49	60	-0.19125237	0.04759331	0.00011965836411873379	0.01803721071435005	-290.21	-282.44	15.547	0.0000804982	0.628819	0.286502	0.00113521	517	368	149	-0.18699286916830277	0.003655677893417555	0.00256950780749321	0.05045198927106309
chr6_132995676_T_C	SNP	chr6:132995311-132995811	SN	Astro	Astro	364	0.34444442	72	93	0.15990362	0.025741002	1.498615163537147e-8	8.523276473860559e-6	-103.38	-84.98	36.813	1.30038e-9	0.116342	0.745679	0.00119513	283	43	240	0.3650357705902757	1.7623146434795812e-7	0.00256989523768425	0.08849006767678613
chr1_1527876_A_G	SNP	chr1:1527801-1528301	SN	OPC	OPC	74	0.2593985	59	69	0.3715112	0.090909824	0.00009489976468911406	0.015034802870370349	-104.73	-98.04	13.374	0.000255196	0.28047	0.632582	0.00114238	209	53	156	0.19282143842847943	0.00943968241596685	0.0025710351765155792	0.04051393332741915
chr17_46110164_AAGAC_A	Indel	chr17:46110101-46110601	SN	Micro-PVM	Micro-PVM	62	0.537037	94	125	-0.32399508	0.06754632	6.197715139440992e-6	0.0015946703982602252	-272.43	-251.57	41.738	1.04375e-10	0.673946	0.203425	0.00118512	570	458	112	-0.2681425531502637	1.6686734460114918e-8	0.002571534365415573	0.027450502914904806
chr16_54168455_G_C	SNP	chr16:54168165-54168665	SN	Oligo	Oligo	289	0.15925926	42	43	0.16220853	0.043430544	0.0003253692651550054	0.03880178535642649	-242.62	-230.99	23.265	1.41157e-6	0.239985	0.656475	0.00115597	439	103	336	0.2322970350043505	0.0001074471040610522	0.0025720885023474693	0.1216168185630897
chr1_8390803_T_TTA	Indel	chr1:8390486-8390986	SN	OPC	OPC	316	0.48120302	96	128	-0.27408418	0.06511191	0.000060514824334977825	0.010510603548971943	-40.08	-35.3	9.564	0.00198382	0.665531	0.241668	0.00118521	84	58	26	-0.2336108174722415	0.04513800428388763	0.002572590485215187	0.060945465907958685
chr1_110501201_G_C	SNP	chr1:110500758-110501258	SN	OPC	OPC	442	0.7218045	61	74	-0.28771067	0.08285144	0.0007942157580423825	0.07410580154019603	-306.2	-299.56	13.275	0.00026902	0.592857	0.343558	0.00108291	563	343	220	-0.13311352338439691	0.009852101965347956	0.0025727562606334686	0.03342298210269412
chr17_67420623_T_C	SNP	chr17:67420202-67420702	SN	Oligo	Oligo	420	0.17407407	44	47	0.13133411	0.038809348	0.001051018145063653	0.08974019495516539	-413.06	-397.11	31.912	1.61359e-8	0.275501	0.634975	0.00114837	713	236	477	0.1974099262363862	1.8194025935013947e-6	0.0025740154087543488	0.09397078978058637
chr19_54479379_Cctcagacccaggagtccagatccccagctcctcctcg_C	Indel	chr19:54479049-54479549	SN	Astro	Astro	329	0.12222222	31	33	0.19192685	0.055570792	0.000837698961829124	0.0768391915289694	-72.63	-67.97	9.326	0.00225934	0.231124	0.663409	0.00115504	145	37	108	0.24162607751754273	0.049532748828455646	0.0025741569697856903	0.036578279894688315
chr6_167690404_G_C	SNP	chr6:167690106-167690606	SN	Micro-PVM	Micro-PVM	297	0.4185185	85	113	-0.22227149	0.058861546	0.0002820770259370788	0.03490094840219169	-177.49	-166.68	21.626	3.31279e-6	0.650233	0.247746	0.00115582	397	322	75	-0.2241071339084767	0.00023029356387444273	0.002577211707830429	0.09527706407386294
chr7_155226192_A_C	SNP	chr7:155225761-155226261	SN	Oligo	Oligo	430	0.6444444	77	96	-0.15520239	0.04285093	0.00047850064524383024	0.05163684614257667	-6795.01	-6765.55	58.922	1.64313e-14	0.616935	0.32076	0.00112456	11095	7232	3863	-0.15792715115256029	4.377437256632678e-12	0.00257781520485878	0.029280616381755387
chr8_3194179_A_C	SNP	chr8:3193988-3194488	SN	Astro	Astro	190	0.48518518	92	131	0.14700371	0.03587134	0.00008964206227396668	0.014364565885182003	-247.67	-240.93	13.469	0.000242591	0.321176	0.605525	0.00109735	413	148	265	0.15342003515697078	0.009062389716184784	0.0025784503668546677	0.0930940824144253
chr12_10963633_T_C	SNP	chr12:10963593-10964093	SN	Oligo	Oligo	39	0.07037037	17	19	-0.25156382	0.07289947	0.0008457110731336218	0.07736429634593679	-60.12	7.77	135.767	0.0	0.78113	7.13981e-10	0.00122726	295	295	0	-0.49999999908596393	0.0	0.0025821980088949203	0.03750878302544569
chr6_127034413_C_T	SNP	chr6:127034106-127034606	SN	Micro-PVM	Micro-PVM	306	0.36666667	82	99	0.636618	0.073783554	1.7529381124160715e-13	2.8973878868422904e-10	-204.08	-155.85	96.452	0.0	0.0876604	0.749273	0.00121512	876	48	828	0.3952600051569217	0.0	0.0025826646015048027	0.15533020691481436
chr2_15072478_C_T	SNP	chr2:15072020-15072520	SN	Astro	Astro	457	0.2037037	51	55	0.23805772	0.069165066	0.0008708705458650638	0.07893233449988653	-453.58	-442.61	21.929	2.82976e-6	0.283827	0.630253	0.00113844	808	214	594	0.18949435497987044	0.00020012010412173627	0.002587679773569107	0.03423832049984332
chr7_8769508_C_T	SNP	chr7:8769319-8769819	SN	Oligo	Oligo	188	0.32962963	74	89	0.53368896	0.033104915	1.5223355895756773e-28	3.362471387593654e-24	-968.69	-480.37	976.64	0.0	0.0404551	0.760509	0.00123457	4159	128	4031	0.4494919934613799	0.0	0.0025877738371491432	0.12046360286992375
chr1_15633256_C_CCAGG	Indel	chr1:15633248-15633748	SN	Astro	Astro	7	0.26296297	64	71	0.21744499	0.047753748	0.000016132925231795775	0.0035624273753661396	-8784.54	-8725.48	118.13	0.0	0.338872	0.595676	0.0010632	13718	4661	9057	0.1373947619597924	0.0	0.0025883913040161133	0.025997832574336854
chr5_172977827_T_C	SNP	chr5:172977538-172978038	SN	Oligo	Oligo	288	0.537037	100	125	-0.15607625	0.034007195	0.000014024142580136045	0.003168285597463148	-5248.12	-5241.77	12.703	0.00036506	0.573927	0.39886	0.00104955	8019	5110	2909	-0.08998218520601114	0.012572501806935308	0.002591751515865326	0.0124163506737478
chr1_146686799_G_A	SNP	chr1:146686535-146687035	SN	Oligo	Oligo	263	0.1037037	26	28	-0.17831194	0.05052947	0.0006536651882029486	0.06461902822893112	-53.2	-44.37	17.665	0.0000263373	0.696051	0.173151	0.0012417	111	94	17	-0.30079314129511897	0.0014169758142183427	0.0025942157953977585	0.0690306237495113
chr16_65383776_C_G	SNP	chr16:65383517-65384017	SN	Astro	Astro	258	0.54444444	97	123	0.13675018	0.036031667	0.00026395389319774183	0.033203953484033946	-163.65	-127.64	72.025	0.0	0.12245	0.733136	0.00120081	378	54	324	0.3568817161571134	0.0	0.002594444900751114	0.06941869597886186
chr12_111302662_A_G	SNP	chr12:111302588-111303088	SN	Oligo	Oligo	73	0.18148148	45	49	0.18757886	0.040806346	0.000013630855599141713	0.0030931344152561316	-216.96	-211.29	11.346	0.000755952	0.305876	0.61807	0.00109934	383	112	271	0.16894602065488684	0.022106521457888818	0.0025948937982320786	0.06487340820554444
chr10_44121540_G_A	SNP	chr10:44121359-44121859	SN	Astro	Astro	180	0.2	48	54	0.30400404	0.06669632	0.00001584951087817967	0.0035104819970670944	-447.02	-388.37	117.311	0.0	0.133613	0.714354	0.00119925	1102	168	934	0.3424313682018286	0.0	0.0025951024144887924	0.08019384663136364
chr16_83423768_G_A	SNP	chr16:83423491-83423991	SN	Oligo	Oligo	276	0.7148148	61	77	-0.15555482	0.030159114	1.42741683620241e-6	0.0004578288366384854	-136.58	-106.06	61.032	5.66214e-15	0.753688	0.116033	0.00118769	274	223	51	-0.36658595112685566	1.5932767271995589e-12	0.002595316618680954	0.12056379608406242
chr4_149554432_G_A	SNP	chr4:149554070-149554570	SN	Astro	Astro	361	0.32962963	74	89	0.354248	0.054983582	5.290568926757367e-9	3.3746621927474165e-6	-1081.55	-1053.79	55.517	9.27036e-14	0.250138	0.648643	0.00115547	1994	474	1520	0.22169193607786541	2.257125010847103e-11	0.002596592530608177	0.059003848324714614
chr3_125366145_A_C	SNP	chr3:125365836-125366336	SN	Micro-PVM	Micro-PVM	308	0.24444444	55	66	0.35116756	0.043097474	1.7693565147478922e-12	2.411124473124235e-9	-89.86	-47.28	85.159	0.0	0.0411641	0.768428	0.00122272	302	17	285	0.4491545186767508	0.0	0.0025972649455070496	0.12538427610737468
chr9_36789789_A_G	SNP	chr9:36789450-36789950	SN	OPC	OPC	338	0.45488724	92	121	0.26045483	0.066337444	0.0001687160417530189	0.023562142684495094	-382.69	-376.55	12.288	0.000455777	0.329771	0.601302	0.00109469	610	218	392	0.1458161712346937	0.014969838002967958	0.0025995932519435883	0.06377037253255935
chr22_24569467_T_C	SNP	chr22:24569209-24569709	SN	Oligo	Oligo	257	0.8111111	46	51	0.1534738	0.039629783	0.0002012491072982428	0.026981021653090655	-494.43	-486.97	14.915	0.000112489	0.306381	0.617679	0.00109925	861	237	624	0.1684403610155184	0.004831303734598144	0.002601131796836853	0.08446538102297652
chr2_29106621_T_C	SNP	chr2:29106477-29106977	SN	Astro	Astro	143	0.07777777	21	21	0.28605595	0.085188664	0.001143650120836176	0.09505085647475704	-989.58	-982.05	15.064	0.000103936	0.310737	0.614942	0.00109724	1788	492	1296	0.1643145193960326	0.004522747748862603	0.002601839601993561	0.017518895151062974
chr6_32365619_A_G	SNP	chr6:32365309-32365809	SN	Micro-PVM	Micro-PVM	309	0.4259259	81	115	-0.33500564	0.053350836	1.1078221368871507e-8	6.5237234631532266e-6	-37.51	22.34	119.709	0.0	0.78113	7.13981e-10	0.00122726	126	126	0	-0.49999999908596393	0.0	0.00260327011346817	0.024120866748765124
chr2_140988854_T_C	SNP	chr2:140988396-140988896	SN	Micro-PVM	Micro-PVM	457	0.48148146	102	130	-0.19561271	0.055760268	0.0007002998728824194	0.06784119157778941	-73.52	-69.5	8.042	0.00457013	0.633783	0.295056	0.00115773	172	118	54	-0.1823389198773953	0.08064290005060305	0.0026033222675323486	0.0062143197708471876
chr18_603695_A_G	SNP	chr18:603416-603916	SN	Oligo	Oligo	278	0.68888885	67	84	0.26501814	0.03572364	5.724226163311994e-11	5.719634850528578e-8	-911.4	-889.05	44.716	2.27829e-11	0.265093	0.648808	0.00118651	1745	392	1353	0.2099324762747825	4.002244918720893e-9	0.0026033595204353333	0.10813672381645478
chr17_31612859_CT_C	Indel	chr17:31612436-31612936	SN	Oligo	Oligo	422	0.65185183	78	94	-0.17298463	0.0332636	1.1961792773625362e-6	0.00039349625764716436	-409.97	-403.36	13.222	0.000276677	0.587324	0.373217	0.00109372	623	383	240	-0.11145125507396347	0.010077669501081266	0.0026047155261039734	0.028177540393598655
chr6_3231949_A_G	SNP	chr6:3231731-3232231	SN	Oligo	Oligo	217	0.7259259	64	74	0.14030862	0.027629232	1.9814470792492504e-6	0.0006060530823024677	-4358.33	-4348.56	19.54	9.85279e-6	0.395866	0.576004	0.00103995	6652	2614	4038	0.09267597518186588	0.0006027085036758794	0.002605469897389412	0.07607773320114308
chr6_167646468_T_C	SNP	chr6:167646156-167646656	SN	Oligo	Oligo	311	0.5888889	88	111	0.14169246	0.03493362	0.0001044534473488086	0.016214847220412693	-2165.14	-2154.64	20.995	4.60456e-6	0.409879	0.578619	0.00103093	3222	1383	1839	0.08535171543088604	0.00030854572896361904	0.0026056133210659027	0.031685258516609416
chr2_238193763_A_G	SNP	chr2:238193553-238194053	SN	Astro	Astro	209	0.22592592	56	61	0.4424122	0.055850506	5.24604343042842e-12	6.490022762799801e-9	-1085.44	-948.11	274.658	0.0	0.137933	0.722451	0.00119432	2560	332	2228	0.3396843734890468	0.0	0.0026062093675136566	0.0449028609543487
chr6_29624465_A_C	SNP	chr6:29624455-29624955	SN	Micro-PVM	Micro-PVM	9	0.17407407	43	47	-0.4451019	0.085562125	1.187894849258952e-6	0.0003911553850792784	-1354.85	-1323.57	62.574	2.55351e-15	0.634642	0.276065	0.00114776	2570	1946	624	-0.19686737886059952	7.472320680973584e-13	0.0026070475578308105	0.0031379991071975866
chr1_61082215_A_G	SNP	chr1:61081927-61082427	SN	Oligo	Oligo	287	0.80370367	50	53	0.16417879	0.04851909	0.0010519933146921744	0.08979399742480355	-506.83	-490.16	33.337	7.74793e-9	0.264111	0.656984	0.0011944	863	231	632	0.21326410413692398	9.23020758141904e-7	0.002608662471175194	0.08769248489738501
chr13_113360535_G_T	SNP	chr13:113360165-113360665	SN	Oligo	Oligo	369	0.6814815	68	86	0.12578085	0.034351055	0.0004181880089808777	0.04674000164431484	-377.65	-349.72	55.873	7.72715e-14	0.213096	0.673542	0.00117532	689	174	515	0.25965839497066445	1.9008295705926932e-11	0.0026116985827684402	0.06774287759333752
chr1_234317161_G_A	SNP	chr1:234316666-234317166	SN	Oligo	Oligo	494	0.29999998	66	81	0.12377575	0.032085277	0.00021214773818089606	0.02808471213622761	-632.89	-609.49	46.795	7.88214e-12	0.262983	0.64616	0.00116542	1121	310	811	0.21073527486875	1.4781387918659735e-9	0.002612173557281494	0.11131442072694142
chr5_125529669_A_G	SNP	chr5:125529438-125529938	SN	Astro	Astro	230	0.54814816	90	122	0.09437297	0.025446247	0.00035602058362383423	0.041510728842272894	-244.64	-239.95	9.386	0.00218595	0.360057	0.587815	0.00107302	433	180	253	0.12014174909692443	0.04839363227314435	0.0026123058050870895	0.07539497887774882
chr11_89558015_A_G	SNP	chr11:89557658-89558158	SN	Astro	Astro	356	0.38518518	86	104	-0.09270403	0.027251331	0.0009923214644547338	0.08633947113390308	-185.45	-170.79	29.326	6.11831e-8	0.642376	0.260278	0.0011697	351	243	108	-0.21165252688183955	6.187965512622148e-6	0.0026142336428165436	0.033457511395471595
chr15_72290588_C_T	SNP	chr15:72290307-72290807	SN	Micro-PVM	Micro-PVM	280	0.54444444	96	123	0.28031826	0.06591877	0.00005070989499780996	0.009116856821071424	-1103.09	-1098.27	9.628	0.00191648	0.345378	0.591991	0.00108242	1789	588	1201	0.1315453145986265	0.04402596118984459	0.0026148948818445206	0.07836949574840002
chr18_22510524_C_T	SNP	chr18:22510403-22510903	SN	Micro-PVM	Micro-PVM	120	0.45925924	96	124	-0.37527752	0.074879095	2.6013407725974713e-6	0.0007629795235014519	-208.21	-193.99	28.437	9.6782e-8	0.674326	0.199831	0.00118802	401	307	94	-0.27140147593624486	9.414102408906e-6	0.0026156753301620483	0.03887474780912825
chr12_64378830_T_G	SNP	chr12:64378597-64379097	SN	Oligo	Oligo	232	0.13333333	34	36	-0.30191863	0.042013068	1.7071966748668107e-10	1.5351276441726632e-7	-913.28	-896.04	34.487	4.29047e-9	0.682182	0.216381	0.00120294	1805	1452	353	-0.2591921768423583	5.339242473191529e-7	0.002615833654999733	0.11300803247760172
chr4_41188453_A_C	SNP	chr4:41188138-41188638	SN	Micro-PVM	Micro-PVM	314	0.19629629	50	53	0.5380243	0.094351396	1.4189333055537647e-7	0.00006186161143685932	-1250.51	-1231.84	37.325	9.99924e-10	0.297712	0.622266	0.00112242	2239	637	1602	0.1763922615540806	1.3790112476879305e-7	0.0026178285479545593	0.04828402131749643
chr1_158936140_T_C	SNP	chr1:158935775-158936275	SN	Oligo	Oligo	364	0.8481481	37	41	0.2164892	0.051429316	0.00005950968107653691	0.010373531063435295	-805.08	-798.77	12.625	0.000380575	0.306426	0.617551	0.0010991	1260	420	840	0.16836187480857212	0.012996813568329407	0.00261818990111351	0.03464750688275453
chr17_47001261_T_C	SNP	chr17:47001099-47001599	SN	Micro-PVM	Micro-PVM	161	0.09259259	25	25	0.5122306	0.124540515	0.00008489892002201262	0.013757205520800592	-122.29	-109.79	25.006	5.71668e-7	0.181848	0.683812	0.00120325	252	44	208	0.2899313818358247	0.000047532288876649386	0.0026191305369138718	0.0635965873164146
chr17_71085723_A_G	SNP	chr17:71085442-71085942	SN	Oligo	Oligo	280	0.5	99	135	-0.1363371	0.03373204	0.00010999956721916507	0.01688527221770796	-1040.72	-1031.44	18.566	0.0000164162	0.599013	0.332709	0.00110778	1777	1256	521	-0.14290958032546192	0.0009411509523673944	0.002619544044137001	0.11078529605320053
chr4_60923584_G_T	SNP	chr4:60923292-60923792	SN	Oligo	Oligo	291	0.15555555	35	42	0.12246016	0.032867923	0.00033569305038749	0.03970804112610321	-838.96	-833.33	11.265	0.000789891	0.370277	0.585951	0.00108968	1307	473	834	0.11277331347753883	0.02285660147067134	0.002619970589876175	0.10386639665443109
chr11_1054602_C_T	SNP	chr11:1054545-1055045	SN	Astro	Astro	56	0.16296296	43	44	0.25285047	0.06747467	0.0003116940736639855	0.03757672933145991	-806.94	-763.71	86.476	0.0	0.199143	0.679837	0.00118669	1676	316	1360	0.2734385310245967	0.0	0.0026206523180007935	0.06938637522888413
chr2_45125931_C_T	SNP	chr2:45125724-45126224	SN	Astro	Astro	206	0.31851852	77	86	0.3361752	0.053045377	8.521808060470185e-9	5.156641706899723e-6	-461.75	-388.85	145.802	0.0	0.109604	0.748417	0.00119795	1050	145	905	0.37225953677124446	0.0	0.0026221275329589844	0.0137183679805164
chr13_113066544_G_C	SNP	chr13:113066263-113066763	SN	Oligo	Oligo	280	0.025925925	7	7	0.48556238	0.100766204	5.674870036218341e-6	0.0014798154695973992	-283.58	-277.64	11.87	0.000570434	0.234229	0.660964	0.00115469	516	143	373	0.23834804338282356	0.017815724597821523	0.00262247771024704	0.05486136833641897
chr6_167970293_A_G	SNP	chr6:167970076-167970576	SN	Micro-PVM	Micro-PVM	216	0.12592593	29	34	0.29641595	0.08052001	0.0003910990037596008	0.04451232474174385	-88.55	-82.27	12.556	0.000394875	0.23151	0.6632	0.00115496	176	28	148	0.24124576678476828	0.013379089290119746	0.0026234909892082214	0.14351564480944923
chr8_27040956_A_C	SNP	chr8:27040881-27041381	SN	Oligo	Oligo	74	0.65185183	77	94	0.11859509	0.034888364	0.0010005460481346937	0.0868286894256036	-1017.3	-1006.45	21.708	3.17446e-6	0.351204	0.590519	0.00107884	1706	610	1096	0.12706231025471393	0.00022186226670302858	0.0026252232491970062	0.04587770670942248
chr11_123379985_T_C	SNP	chr11:123379726-123380226	SN	Oligo	Oligo	258	0.65925926	72	92	0.22189096	0.033473853	2.2649667148714345e-9	1.57643861349164e-6	-5896.6	-5890.99	11.214	0.000811752	0.361631	0.587171	0.00107268	9151	3201	5950	0.11885514575222234	0.023328177042268937	0.00262528657913208	0.05732581108968704
chr22_36682058_C_G	SNP	chr22:36681870-36682370	SN	Oligo	Oligo	187	0.67407405	71	88	-0.1861503	0.029192287	7.138524930142656e-9	4.409520608509301e-6	-1171.16	-1154.55	33.209	8.27689e-9	0.591975	0.3445	0.00108224	1932	1210	722	-0.13213113003550547	9.814305230873792e-7	0.0026298239827156067	0.03567899782136452
chr10_28766559_G_A	SNP	chr10:28766397-28766897	SN	Astro	Astro	161	0.3111111	67	84	0.15814215	0.037953187	0.0000696805844755743	0.01175845072050445	-97.6	-75.88	43.443	4.36484e-11	0.14745	0.714925	0.00119363	210	30	180	0.32901869836208153	7.372891875265698e-9	0.0026322510093450546	0.07786194620990816
chr11_118698417_T_G	SNP	chr11:118698011-118698511	SN	Oligo	Oligo	405	0.27407408	59	74	-0.50566125	0.028995106	6.429756303440879e-31	2.4424601267109527e-26	-1026.18	-910.55	231.26	0.0	0.70731	0.159503	0.00118825	3252	2952	300	-0.31598914644796516	0.0	0.0026322733610868454	0.08661260583284935
chr6_29792323_C_T	SNP	chr6:29792194-29792694	SN	OPC	OPC	128	0.28947368	61	77	0.44715402	0.09248879	5.465979902599101e-6	0.0014341414973776307	-329.27	-310.8	36.934	1.22191e-9	0.277479	0.634322	0.00114499	616	166	450	0.19568030743550402	1.6630525569548203e-7	0.0026329755783081055	0.02093624367052671
chr12_9829712_G_C	SNP	chr12:9829353-9829853	SN	Oligo	Oligo	358	0.03333333	9	9	0.9069896	0.10430718	1.2670101347331545e-13	2.1533511651816302e-10	-354.23	-339.03	30.399	3.51625e-8	0.159931	0.690182	0.00121778	869	115	754	0.3118708924578263	3.7246923319950955e-6	0.0026337578892707825	0.07516063230026582
chr8_97444168_A_C	SNP	chr8:97443937-97444437	SN	Oligo	Oligo	230	0.54814816	90	122	0.10984275	0.023809526	0.000012776422728795923	0.0029295290732874613	-377.93	-330.85	94.167	0.0	0.183387	0.68377	0.00120112	720	147	573	0.2885192646775613	0.0	0.002633979544043541	0.08317297946682345
chr5_97296292_C_T	SNP	chr5:97296027-97296527	SN	Oligo	Oligo	264	0.23703703	59	64	0.29432124	0.032385875	1.8952052510132698e-14	3.7624123215614214e-11	-279.24	-227.3	103.888	0.0	0.100381	0.747183	0.00120802	970	69	901	0.3815652859253107	0.0	0.0026347385719418526	0.12557744877606147
chr1_233885846_A_G	SNP	chr1:233885424-233885924	SN	Micro-PVM	Micro-PVM	421	0.096296296	25	26	0.5464317	0.110333875	3.3104050842715896e-6	0.0009357221863359861	-48.16	-31.99	32.338	1.29535e-8	0.102932	0.744182	0.00121053	114	8	106	0.37849097051872593	1.4853518603511026e-6	0.0026349397376179695	0.11652576491153699
chr19_22735010_A_G	SNP	chr19:22734538-22735038	SN	Oligo	Oligo	471	0.05185185	13	14	0.70289886	0.115699194	2.7599387376474777e-8	0.000014632639237951632	-422.56	-410.61	23.901	1.01443e-6	0.23712	0.658263	0.00115544	906	166	740	0.23517477995449998	0.00007979192494397533	0.0026357732713222504	0.05960864477674255
chr11_7749108_C_T	SNP	chr11:7748960-7749460	SN	GabaN	GabaN	147	0.13106796	24	27	0.38668784	0.0872098	0.00004007480452842548	0.0075276208131473425	-44.89	-31.3	27.194	1.84016e-7	0.106743	0.741935	0.0012068	115	9	106	0.37422438192105834	0.00001695624797894266	0.002637214958667755	0.02524172264253588
chr19_21708024_Ga_G	Indel	chr19:21707563-21708063	SN	Astro	Astro	460	0.17407407	47	47	-0.31579724	0.07861308	0.00012024817616622587	0.018106499867513462	-5098.89	-5080.68	36.427	1.58469e-9	0.396987	0.574256	0.00105039	9280	4422	4858	0.091258830179471	2.118513581924373e-7	0.002637609839439392	0.017206857597670044
chr1_204758707_TG_T	Indel	chr1:204758429-204758929	SN	Oligo	Oligo	277	0.037037037	9	10	-0.4943697	0.074212365	1.9489440324480423e-9	1.3770623293772604e-6	-567.88	-557.9	19.969	7.87105e-6	0.697807	0.168461	0.00124593	1474	1291	183	-0.3055324680122087	0.000495497273053218	0.0026396363973617554	0.11076035612320201
chr5_10627561_A_C	SNP	chr5:10627490-10627990	SN	Oligo	Oligo	70	0.18888889	44	51	0.28303653	0.042869806	2.5577736051197755e-9	1.7541355483832835e-6	-628.25	-605.35	45.803	1.30794e-11	0.243529	0.653423	0.00115604	1288	278	1010	0.22849271755902212	2.3784183630616716e-9	0.0026414357125759125	0.04405225391047818
chr3_197848651_T_A	SNP	chr3:197848312-197848812	SN	Astro	Astro	338	0.8259259	44	47	0.38780713	0.06666156	8.594549067680706e-8	0.000039766435066055175	-446.24	-312.23	268.03	0.0	0.0925594	0.758525	0.00124221	1033	110	923	0.3912453336002869	0.0	0.002641938626766205	0.03256990284139416
chr8_2021866_A_G	SNP	chr8:2021699-2022199	SN	Oligo	Oligo	166	0.22962962	57	62	-0.14392005	0.03832204	0.0003029799145826172	0.03679284109263642	-23.13	-18.16	9.943	0.00161447	0.724502	0.134663	0.00119669	54	33	21	-0.3432629355246082	0.0388753271131891	0.0026424936950206757	0.05575417783668124
chr2_131225524_G_A	SNP	chr2:131225053-131225553	SN	Micro-PVM	Micro-PVM	470	0.32592592	74	88	0.4831113	0.08131408	4.99302898231986e-8	0.00002462443924259533	-456.47	-427.11	58.711	1.82077e-14	0.221563	0.673426	0.0011458	1096	182	914	0.25244053278867107	4.8275141298121425e-12	0.0026449523866176605	0.03553110783065483
chr16_93917306_T_G	SNP	chr16:93917005-93917505	SN	OPC	OPC	300	0.071428575	19	19	0.88544965	0.15324791	1.0710535777237074e-7	0.000048274624916028225	-100.56	-71.01	59.112	1.4877e-14	0.10471	0.744686	0.0012083	240	25	215	0.3767241663487938	3.987156594145609e-12	0.0026459190994501114	0.06267561292870383
chr16_93548309_C_T	SNP	chr16:93548068-93548568	SN	Oligo	Oligo	240	0.02962963	8	8	-0.41615665	0.1035034	0.00011869820619348988	0.017925773547364732	-542.72	-534.24	16.96	0.0000381785	0.674805	0.205701	0.00118277	982	745	237	-0.266383193300216	0.001946369451818926	0.0026482734829187393	0.07473023122438605
chr4_189490585_G_C	SNP	chr4:189490215-189490715	SN	OPC	OPC	369	0.5451128	92	121	-0.38352308	0.06586244	8.803149204556664e-8	0.000040617640128870965	-88.27	-71.69	33.155	8.50966e-9	0.688101	0.168722	0.00121395	193	143	50	-0.3030841842480886	1.006924640879257e-6	0.002648327499628067	0.03816760182898982
chr6_168761674_A_G	SNP	chr6:168761615-168762115	SN	Astro	Astro	58	0.80370367	46	53	-0.21548547	0.050141346	0.00004283917079771568	0.007949717006368654	-126.94	-122.78	8.33	0.00390049	0.624965	0.293198	0.00112817	210	143	67	-0.18066890083786868	0.07244964041330282	0.0026485584676265717	0.030210630269795757
chr6_32445968_T_G	SNP	chr6:32445787-32446287	SN	Micro-PVM	Micro-PVM	180	0.14074074	37	38	-0.38122216	0.09610385	0.00014407798472383424	0.020856532891574086	-83.24	-58.93	48.606	3.1285e-12	0.714757	0.148277	0.00119288	187	149	38	-0.32819100985592686	6.214352295425466e-10	0.002649197354912758	0.06946797802986815
chr6_32945187_G_T	SNP	chr6:32945015-32945515	SN	Oligo	Oligo	171	0.43703702	92	118	0.13783161	0.03799915	0.00046997652107235967	0.05097269352791971	-1604.41	-1572.52	63.78	1.44329e-15	0.310123	0.633484	0.00114082	2624	840	1784	0.17134304853609605	4.337232410682526e-13	0.002651352435350418	0.05401663022625236
chr16_81177382_A_G	SNP	chr16:81177092-81177592	SN	Oligo	Oligo	289	0.11851852	30	32	0.24422766	0.04607477	7.870618910773831e-7	0.0002747491480580565	-87.77	-70.86	33.825	6.02957e-9	0.117194	0.741978	0.00123948	208	26	182	0.3635965790319051	7.320360205576082e-7	0.002652021124958992	0.10720431101541017
chr9_110387748_T_C	SNP	chr9:110387679-110388179	SN	Oligo	Oligo	68	0.1	26	27	0.26831174	0.061523963	0.000033717092685405096	0.006527516536251099	-271.98	-268.0	7.973	0.00474718	0.318931	0.607474	0.00109771	502	138	364	0.1557326439300306	0.08271358689533352	0.0026529263705015182	0.04802177576806388
chr7_1647269_G_A	SNP	chr7:1647079-1647579	SN	Micro-PVM	Micro-PVM	189	0.54444444	93	123	-0.252715	0.05590056	0.000018307346221422814	0.003955176912112941	-77.73	-73.69	8.073	0.0044919	0.610522	0.314797	0.00109747	140	87	53	-0.15979624324151998	0.07973082308156258	0.002653159201145172	0.025136099992216998
chr10_134379205_G_A	SNP	chr10:134379146-134379646	SN	OPC	OPC	58	0.36466166	82	97	-0.31946936	0.07602149	0.00006211690396260633	0.010729713565018131	-16.63	-11.17	10.922	0.000950175	0.710539	0.154238	0.00119049	51	43	8	-0.32164419266469857	0.02627486105472549	0.0026575326919555664	0.02091824762172223
chr8_125271859_A_T	SNP	chr8:125271512-125272012	SN	Astro	Astro	346	0.16296296	40	44	0.23845078	0.07067396	0.0010859963782053495	0.09172298712722331	-377.48	-361.02	32.921	9.59668e-9	0.264624	0.655931	0.00119934	693	192	501	0.21253863158637998	1.1255281169418746e-6	0.002657845616340637	0.011381415743936252
chr6_80042820_A_G	SNP	chr6:80042571-80043071	SN	Micro-PVM	Micro-PVM	248	0.05925926	14	16	0.755665	0.10588777	2.1559066380105763e-10	1.898297236877732e-7	-22.57	-14.21	16.728	0.0000431387	0.0616214	0.748227	0.0012397	204	2	202	0.4239099564807437	0.002160930832570341	0.0026590554043650627	0.1476219568218351
chr11_130947545_G_C	SNP	chr11:130947236-130947736	SN	Oligo	Oligo	308	0.19629629	50	53	0.12027932	0.03214191	0.0003173467708993888	0.03807566617236002	-322.44	-283.69	77.506	0.0	0.19869	0.680786	0.00118744	613	144	469	0.2740813848246001	0.0	0.0026592761278152466	0.11964978793896108
chr13_24458976_A_G	SNP	chr13:24458730-24459230	SN	Micro-PVM	Micro-PVM	245	0.1037037	27	28	0.5289721	0.11476824	0.000012995251913018547	0.002971056005630092	-331.95	-321.32	21.252	4.02765e-6	0.250029	0.648701	0.00115529	632	142	490	0.2217974252556385	0.0002738290756878201	0.0026637036353349686	0.10373490053372603
chr20_40018511_A_C	SNP	chr20:40018247-40018747	SN	Astro	Astro	263	0.35185185	74	95	0.13286735	0.0376835	0.0006602028876468712	0.06506716989376748	-279.79	-264.94	29.699	5.04528e-8	0.289549	0.626883	0.00113153	461	136	325	0.18404747979119018	5.18669660182141e-6	0.002663835883140564	0.056316923399553964
chr10_78297438_T_C	SNP	chr10:78297056-78297556	SN	Oligo	Oligo	381	0.05925926	16	16	0.27873263	0.06943145	0.00012138346953157803	0.018235422682011376	-98.6	-84.59	28.018	1.20173e-7	0.165405	0.689638	0.00121644	263	32	231	0.3065535885329743	0.000011485892139758564	0.0026643238961696625	0.05802047124108034
chr6_31043755_C_G	SNP	chr6:31043342-31043842	SN	Astro	Astro	412	0.17407407	45	47	-0.34850606	0.09174738	0.00026097187347148517	0.03292316635425218	-463.25	-318.89	288.718	0.0	0.750721	0.0784165	0.00121076	1659	1563	96	-0.4054240098897951	0.0	0.0026650801301002502	0.02002729657878488
chr6_18456975_C_G	SNP	chr6:18456814-18457314	SN	Oligo	Oligo	160	0.34074074	75	92	-0.1713647	0.04737388	0.00048604863613401357	0.05220891853922885	-887.23	-843.5	87.462	0.0	0.673642	0.23361	0.00118018	1640	1250	390	-0.24250814547667016	0.0	0.0026660077273845673	0.03717859623815167
chr14_70476956_G_C	SNP	chr14:70476950-70477450	SN	Oligo	Oligo	5	0.7592592	57	65	0.14926687	0.037636295	0.0001444588479216027	0.020897828565145413	-228.0	-221.47	13.049	0.000303469	0.316125	0.629584	0.00111354	389	119	270	0.16572698367045258	0.010854860253156273	0.002666924148797989	0.08041043422436456
chr19_21708026_A_T	SNP	chr19:21707563-21708063	SN	Astro	Astro	462	0.17037037	46	46	-0.37192884	0.077876285	6.731669989273352e-6	0.0017105072752388749	-3684.19	-3655.88	56.628	5.26246e-14	0.362673	0.586937	0.00107221	6646	2651	3995	0.11808216004464989	1.3194683563954685e-11	0.00266970694065094	0.01741498927233387
chr14_18680811_G_T	SNP	chr14:18680379-18680879	SN	Micro-PVM	Micro-PVM	431	0.19629629	49	53	-0.2580537	0.07336558	0.00067911885063262	0.06637755816868955	-45.83	-21.38	48.896	2.69906e-12	0.768263	0.06068	0.00125227	128	118	10	-0.42679834439762443	5.412714539011925e-10	0.0026699956506490707	0.060147423591883076
chr1_91624666_A_G	SNP	chr1:91624329-91624829	SN	Astro	Astro	336	0.5037037	97	134	0.34389523	0.048856016	3.3996683791476836e-10	2.863967692926208e-7	-1157.85	-1148.82	18.07	0.000021298	0.358572	0.590622	0.00102968	1924	617	1307	0.12223528593733213	0.001179320810259538	0.0026700422167778015	0.044230481179068803
chr16_1349783_G_A	SNP	chr16:1349535-1350035	SN	Astro	Astro	247	0.6148148	82	104	0.35099098	0.048337646	1.2010663142899028e-10	1.1183106007393913e-7	-2749.44	-2687.86	123.16	0.0	0.214505	0.67351	0.00117295	5488	1268	4220	0.25844439564647004	0.0	0.0026711411774158478	0.034207250996094896
chr2_9799116_A_G	SNP	chr2:9798693-9799193	SN	GabaN	GabaN	422	0.1553398	30	32	-0.45030552	0.115337424	0.00024212179635728297	0.031093657557626095	-518.0	-513.17	9.662	0.00188133	0.599773	0.333552	0.00110238	846	597	249	-0.14261966624702005	0.04344525459811718	0.002671957015991211	0.0037614575715229914
chr7_6015422_A_C	SNP	chr7:6015205-6015705	SN	OPC	OPC	216	0.72556394	61	73	-0.35517523	0.07739134	0.000014349181337826975	0.003230136500689316	-54.09	-42.52	23.143	1.50373e-6	0.688203	0.198863	0.00122271	128	103	25	-0.2758193866070845	0.00011381603066007207	0.002673536539077759	0.10506052453247516
chr9_44404738_T_G	SNP	chr9:44404495-44404995	SN	Astro	Astro	242	0.14444444	35	39	0.33613956	0.06966219	5.527524628442239e-6	0.0014470994094742593	-518.7	-444.8	147.808	0.0	0.139125	0.72087	0.00119445	1186	168	1018	0.33822580363839316	0.0	0.0026755966246128082	0.044667510665892696
chr13_101910483_GAGC_G	Indel	chr13:101910186-101910686	SN	Astro	Astro	296	0.15555555	38	42	-0.20093676	0.046404947	0.00003790840899565416	0.007190538169979675	-32.99	-7.64	50.702	1.07492e-12	0.768924	0.0251313	0.00122737	118	116	2	-0.4683506929555158	2.2806647620828302e-10	0.0026773065328598022	0.041685540403181065
chr7_44468594_A_G	SNP	chr7:44468331-44468831	SN	Astro	Astro	262	0.11851852	32	32	0.36804855	0.061230432	3.6718578667412144e-8	0.00001881041551790242	-1783.32	-1770.45	25.746	3.89374e-7	0.258593	0.651466	0.0011638	3593	706	2887	0.21585029102508746	0.000033580369611760544	0.002677708864212036	0.029686218249926455
chr20_25991072_T_TGCGCGAG	Indel	chr20:25990813-25991313	SN	Astro	Astro	258	0.84444445	37	42	-0.30646667	0.060221806	1.8962191680348967e-6	0.0005832420604137542	-1339.34	-1334.18	10.322	0.00131466	0.59263	0.382095	0.00110171	2067	1277	790	-0.10799712739490624	0.033453478687326746	0.002678118646144867	0.02165217635683936
chr5_1983458_T_G	SNP	chr5:1983028-1983528	SN	GabaN	GabaN	429	0.6699029	52	68	-0.21721725	0.06366972	0.0011613187422876239	0.0960199864007302	-38.71	-32.6	12.222	0.000472321	0.66523	0.214817	0.00117869	72	52	20	-0.2559028097362982	0.015393620289286975	0.0026791952550411224	0.030625914702905987
chr2_37684459_G_T	SNP	chr2:37684390-37684890	SN	Micro-PVM	Micro-PVM	68	0.09259259	24	25	0.3437097	0.07190594	6.62277851887497e-6	0.0016872805280587924	-97.1	-91.2	11.797	0.000593326	0.23592	0.659321	0.00115519	200	50	150	0.23647319548590828	0.018367493147809503	0.002679722383618355	0.10879512723352569
chr6_32626176_C_G	SNP	chr6:32625894-32626394	SN	Micro-PVM	Micro-PVM	281	0.37407407	81	101	-0.30001956	0.05949632	2.2929449084902486e-6	0.0006860124858567673	-116.86	-89.43	54.849	1.30118e-13	0.721293	0.153582	0.00122151	285	236	49	-0.32445263609087016	3.10997784312903e-11	0.0026812031865119934	0.10957266387149023
chr21_42659027_C_G	SNP	chr21:42658925-42659425	SN	Oligo	Oligo	101	0.32962963	75	89	-0.2529381	0.042897783	6.086509523323393e-8	0.000029304875986581337	-7178.83	-7151.12	55.432	9.67004e-14	0.58899	0.378202	0.00108349	11096	7118	3978	-0.10896905681602004	2.3483533533894042e-11	0.002681516110897064	0.033625701555638265
chr17_76785424_G_A	SNP	chr17:76785012-76785512	SN	Astro	Astro	411	0.22222222	58	60	0.24016885	0.061060943	0.00016238026067841597	0.02288587043629746	-2121.47	-2105.68	31.583	1.91056e-8	0.348234	0.59089	0.00108062	3381	1109	2272	0.12919273706134649	2.126429777142382e-6	0.0026831403374671936	0.01867712972552127
chr16_94143811_C_T	SNP	chr16:94143782-94144282	SN	Astro	Astro	28	0.42222223	91	114	-0.4108237	0.083478086	3.7561013579388383e-6	0.001042023967442521	-1003.79	-883.89	239.795	0.0	0.727509	0.130734	0.00119774	3636	3329	307	-0.3476725123304239	0.0	0.002685829997062683	0.021229081065456956
chr19_8074049_T_C	SNP	chr19:8073910-8074410	SN	Micro-PVM	Micro-PVM	138	0.42222223	89	114	-0.62130636	0.09027712	7.044398615658235e-10	5.535621961571146e-7	-740.19	-673.96	132.476	0.0	0.710418	0.154373	0.00119048	1779	1499	280	-0.32149097296340967	0.0	0.002686053514480591	0.011995095705783498
chr4_2400856_A_G	SNP	chr4:2400688-2401188	SN	Oligo	Oligo	167	0.15185185	37	41	-0.2964062	0.050048288	5.426323854857281e-8	0.000026480944926976438	-5041.56	-5024.96	33.193	8.34348e-9	0.588567	0.36624	0.00108328	7999	5334	2665	-0.11642509952273072	9.890417770485128e-7	0.0026871971786022186	0.03520935787248991
chr2_225392716_C_T	SNP	chr2:225392628-225393128	SN	Astro	Astro	87	0.65185183	77	94	-0.1962934	0.051954884	0.000280148556708656	0.03471406479645145	-1057.26	-1050.82	12.879	0.000332207	0.579958	0.386861	0.00106136	1576	945	631	-0.09986202174347009	0.011666133622213117	0.00268758088350296	0.015850534578541797
chr13_23292885_T_C	SNP	chr13:23292637-23293137	SN	Micro-PVM	Micro-PVM	247	0.17037037	42	46	0.45100048	0.07827962	1.0979216604532117e-7	0.000049371373673605796	-82.66	-62.94	39.436	3.38971e-10	0.138144	0.72226	0.00119426	235	44	191	0.3394428663744009	5.032783949776854e-8	0.0026893727481365204	0.10586672843992062
chr11_93014438_T_C	SNP	chr11:93014432-93014932	SN	Micro-PVM	Micro-PVM	5	0.24814814	58	67	0.5560984	0.07794366	2.1746558959379908e-10	1.9130608298231998e-7	-75.46	-47.01	56.897	4.59632e-14	0.0830368	0.748954	0.00121094	207	16	191	0.4001950502337285	1.1610877044493702e-11	0.0026910025626420975	0.10938294437094775
chr8_18968924_T_C	SNP	chr8:18968764-18969264	SN	Astro	Astro	159	0.13333333	35	36	0.26259547	0.05661819	0.00001160375594426693	0.0027019982858376562	-137.04	-126.96	20.161	7.11825e-6	0.229246	0.67287	0.00115937	257	65	192	0.24587968731293985	0.00045334012427319535	0.00269201397895813	0.051506664917777556
chr3_46636422_C_CA	Indel	chr3:46635959-46636459	SN	Astro	Astro	462	0.42222223	93	114	-0.44319957	0.053504508	9.239736943351906e-13	1.3337648055851978e-9	-565.35	-453.22	224.255	0.0	0.753604	0.104688	0.00124022	1415	1252	163	-0.3780275244322445	0.0	0.002692274749279022	0.060289805628636284
chr15_86662248_G_A	SNP	chr15:86662146-86662646	SN	Oligo	Oligo	101	0.68888885	65	84	0.13811745	0.03128113	0.00002743678783517385	0.005511789500752522	-348.63	-339.55	18.164	0.0000202713	0.307114	0.616871	0.00109892	583	193	390	0.16762014534867986	0.0011301108120655111	0.002695288509130478	0.060683894196950305
chr5_77861507_G_A	SNP	chr5:77861488-77861988	SN	Micro-PVM	Micro-PVM	18	0.12962963	33	35	0.4855969	0.067976244	2.08491453059343e-10	1.8413269361048986e-7	-35.71	-20.73	29.974	4.37967e-8	0.0609013	0.762502	0.0012136	111	8	103	0.4260370950662937	4.5549775598330095e-6	0.0026961807161569595	0.0786716792257307
chr4_1053965_C_G	SNP	chr4:1053603-1054103	SN	Astro	Astro	361	0.4074074	85	110	0.18201196	0.026520945	7.701749054055617e-10	5.989351953813075e-7	-183.88	-174.66	18.447	0.0000174722	0.283795	0.63032	0.00113853	436	120	316	0.18954125028032576	0.0009931979925857923	0.002696435898542404	0.04936534170732987
chr4_5719863_G_C	SNP	chr4:5719534-5720034	SN	Astro	Astro	328	0.44444445	88	120	0.14641416	0.031650633	0.000012164620872239162	0.002810907774881978	-430.77	-374.83	111.886	0.0	0.174057	0.683413	0.00120569	1031	171	860	0.297010974144868	0.0	0.0026974081993103027	0.05497949921685841
chr3_71750163_A_C	SNP	chr3:71750138-71750638	SN	Oligo	Oligo	24	0.33703703	75	91	-0.33746827	0.028875703	7.010292515478316e-20	3.579420607668166e-16	-1424.96	-1409.05	31.813	1.69728e-8	0.62193	0.29824	0.00112163	2403	1721	682	-0.17588597759109725	1.9061830082425592e-6	0.0026999525725841522	0.035183436144066604
chr14_100947640_T_A	SNP	chr14:100947434-100947934	SN	Oligo	Oligo	205	0.27777776	61	75	0.09416181	0.026790148	0.000684943934420082	0.0667714465731642	-367.5	-361.21	12.581	0.000389755	0.348406	0.590857	0.00108059	616	209	407	0.12906448992454722	0.013244951258680252	0.00270012766122818	0.0966873391627594
chr18_9913884_G_A	SNP	chr18:9913879-9914379	SN	Astro	Astro	4	0.4185185	89	113	0.17074086	0.040572993	0.000059777709950360836	0.010407394781402384	-1198.41	-1190.1	16.612	0.0000458715	0.365465	0.588586	0.00108543	1845	658	1187	0.11693347630262962	0.0022751836146940895	0.00270124152302742	0.038534837816740275
chr13_43439956_A_G	SNP	chr13:43439944-43440444	SN	Oligo	Oligo	11	0.6666666	72	90	0.12466627	0.032734387	0.0002521360021362593	0.032075915462362284	-247.17	-236.73	20.878	4.89592e-6	0.276921	0.634461	0.00114622	446	117	329	0.19615265607615695	0.0003255523617708256	0.0027035269886255264	0.09622472961097728
chr1_24729771_T_G	SNP	chr1:24729286-24729786	SN	Oligo	Oligo	484	0.14074074	33	38	-0.24935126	0.043334786	1.1335355530051131e-7	0.00005076435325507127	-68.58	-64.47	8.216	0.00415265	0.628039	0.288334	0.00113233	108	72	36	-0.18535301673008703	0.07560855025758434	0.002704806625843048	0.035908715677435143
chr1_211502225_A_T	SNP	chr1:211501840-211502340	SN	Astro	Astro	384	0.2	47	54	0.39164725	0.05400364	1.252918248613608e-10	1.1609390284518273e-7	-878.79	-864.15	29.288	6.23748e-8	0.329029	0.602291	0.00109414	1382	481	901	0.1467068247219001	6.297077270007257e-6	0.0027060098946094513	0.03394034785208122
chr10_75054111_G_A	SNP	chr10:75053802-75054302	SN	Astro	Astro	308	0.14074074	37	38	0.15958734	0.039053895	0.00009356459168283256	0.014868572592353366	-50.77	-45.7	10.147	0.00144554	0.229325	0.672863	0.0011593	89	25	64	0.24581240273645844	0.03585885055880398	0.0027089565992355347	0.04434435080336563
chr18_66279477_T_C	SNP	chr18:66279371-66279871	SN	GabaN	GabaN	105	0.29126215	51	60	-0.36433753	0.099854596	0.0005537388811717954	0.057382012468846375	-146.53	-130.98	31.107	2.44214e-8	0.684936	0.178396	0.00120479	298	242	56	-0.29336338743380297	2.665861356298085e-6	0.002712652087211609	0.012622484386716204
chr1_160516647_T_C	SNP	chr1:160516461-160516961	SN	Micro-PVM	Micro-PVM	185	0.074074075	19	20	0.5746722	0.13503729	0.000050112585408070534	0.009030141726157927	-108.25	-88.58	39.346	3.54904e-10	0.117799	0.741112	0.00119805	435	28	407	0.36285074937915573	5.251428010845604e-8	0.0027136439457535744	0.16980656857299348
chr15_82179464_T_C	SNP	chr15:82179183-82179683	SN	Astro	Astro	280	0.28148147	64	76	-0.14628378	0.032418508	0.00001891382367195772	0.004062279467077029	-82.17	-58.28	47.775	4.78029e-12	0.721465	0.137412	0.00122836	169	138	31	-0.34000968706811335	9.251472255670177e-10	0.002714861184358597	0.036558489294364005
chr15_76899275_C_A	SNP	chr15:76898923-76899423	SN	Astro	Astro	351	0.23703703	57	64	-0.1929442	0.056898337	0.001027634589609364	0.08838114545477065	-374.94	-359.68	30.521	3.30261e-8	0.631441	0.282596	0.00113946	631	438	193	-0.19082652015181	3.515386307618319e-6	0.002716716378927231	0.04608343363578449
chr19_21707905_A_G	SNP	chr19:21707563-21708063	SN	Micro-PVM	Micro-PVM	341	0.16296296	44	44	-0.52813935	0.12229901	0.0000396080735423688	0.00745419768936649	-1330.7	-1313.5	34.391	4.50738e-9	0.346349	0.591658	0.00108213	2811	1297	1514	0.1307607512523894	5.588982157597925e-7	0.002717047929763794	0.020975193709727336
chr16_17326948_C_T	SNP	chr16:17326863-17327363	SN	Astro	Astro	84	0.61851853	83	103	0.17229573	0.042004798	0.00008843028642174475	0.014211842207652443	-276.67	-271.56	10.215	0.00139305	0.330102	0.601263	0.00109544	491	176	315	0.14557182200318886	0.034901867622315313	0.0027180425822734833	0.07935436571304155
chr3_27561995_T_G	SNP	chr3:27561785-27562285	SN	Micro-PVM	Micro-PVM	209	0.096296296	26	26	0.6988312	0.14835024	8.71804717946474e-6	0.002131142069377542	-431.75	-427.8	7.894	0.00495893	0.330819	0.600505	0.00109686	790	279	511	0.14478634717885508	0.08516938863685192	0.002721499651670456	0.05270322462883703
chr15_75778022_C_T	SNP	chr15:75777696-75778196	SN	GabaN	GabaN	325	0.18446602	33	38	-0.49322748	0.13076213	0.0003728841764940801	0.04296114347168912	-229.92	-124.19	211.451	0.0	0.763121	0.0329703	0.00122864	787	755	32	-0.45858477538945597	0.0	0.002721741795539856	0.015339817791165888
chr3_125649604_C_T	SNP	chr3:125649124-125649624	SN	OPC	OPC	479	0.20300752	44	54	-0.3450243	0.093380764	0.00037742949627241025	0.04335311531927473	-102.71	-72.27	60.866	6.10623e-15	0.733066	0.122644	0.00120069	258	229	29	-0.3566757429502986	1.7114961126486826e-12	0.0027233101427555084	0.030502955971015933
chr9_11788964_T_C	SNP	chr9:11788562-11789062	SN	Micro-PVM	Micro-PVM	401	0.4037037	87	109	-0.2547465	0.048590228	1.0028668411197299e-6	0.00033787310916291697	-54.63	-44.01	21.241	4.04939e-6	0.68445	0.179806	0.00120383	110	86	24	-0.2919528473045024	0.00027515868077463714	0.002724885940551758	0.013016227806459169
chr17_65790089_Cctt_C	Indel	chr17:65789864-65790364	SN	Astro	Astro	224	0.14814815	40	40	0.2500414	0.07091343	0.0006599109739188145	0.06505036961991068	-2103.8	-2091.33	24.941	5.91107e-7	0.369207	0.586376	0.00108743	3339	1397	1942	0.11363167825296172	0.00004898546442105752	0.0027251094579696655	0.01749654079828611
chr21_22382031_A_G	SNP	chr21:22381836-22382336	SN	Astro	Astro	194	0.67777777	70	87	0.199634	0.043070562	0.000011739071401402898	0.002727303369158393	-767.16	-748.42	37.487	9.20475e-10	0.311082	0.613949	0.00109786	1326	428	898	0.16370640551505844	1.2765910946271363e-7	0.0027253441512584686	0.04475102935399633
chr2_46382478_G_T	SNP	chr2:46382224-46382724	SN	Oligo	Oligo	253	0.47037035	90	127	0.34389526	0.030757224	7.782362197930715e-19	3.3683585476807285e-15	-680.78	-609.51	142.529	0.0	0.147384	0.71496	0.00119367	1645	220	1425	0.3290890874175504	0.0	0.0027273036539554596	0.0854457216382487
chr16_2148180_T_C	SNP	chr16:2147859-2148359	SN	Oligo	Oligo	320	0.21111111	49	57	-0.16895406	0.03421281	3.5065284359747826e-6	0.000983065387601091	-1173.26	-1168.73	9.05	0.00262732	0.563589	0.420258	0.00103335	1718	967	751	-0.07284211874407298	0.0551351079188036	0.002728082239627838	0.03135915289236335
chr2_134514047_C_T	SNP	chr2:134513924-134514424	SN	Micro-PVM	Micro-PVM	122	0.74814814	61	68	-0.4122818	0.055396266	5.1144333758280246e-11	5.162278603688734e-8	-98.69	-63.47	70.438	0.0	0.750812	0.0700715	0.00122451	324	297	27	-0.41463892257549334	0.0	0.002728089690208435	0.061320870324578
chr8_98585656_C_T	SNP	chr8:98585225-98585725	SN	OPC	OPC	430	0.5451128	92	121	0.43163356	0.08368101	1.4731557808887134e-6	0.00047036849779796337	-127.08	-58.22	137.727	0.0	0.045707	0.748565	0.0012481	421	16	405	0.44245422223117514	0.0	0.002734597772359848	0.06628240863787216
chr16_77779586_A_G	SNP	chr16:77779414-77779914	SN	OPC	OPC	171	0.4849624	100	129	-0.53651506	0.08583768	1.3399678089713254e-8	7.716851631933006e-6	-339.04	-318.6	40.884	1.6156e-10	0.653165	0.258789	0.00115943	687	512	175	-0.21622581840750738	2.5148969048926865e-8	0.0027348995208740234	0.009787117641703258
chr2_118160067_C_G	SNP	chr2:118159971-118160471	SN	OPC	OPC	95	0.49624062	103	132	0.4978146	0.08718628	1.437589824587179e-7	0.00006258583466019687	-541.61	-522.63	37.967	7.19476e-10	0.251424	0.647695	0.00115568	1143	231	912	0.22036626964840034	1.0146701128497328e-7	0.0027365311980247498	0.042973066270152405
chr4_85988678_A_G	SNP	chr4:85988493-85988993	SN	Astro	Astro	184	0.6296296	81	100	0.1311147	0.03909978	0.0011606086084025439	0.09597925693284366	-230.77	-209.5	42.542	6.9182e-11	0.197588	0.679638	0.00120284	442	107	335	0.27475815810292903	1.135380987066628e-8	0.0027378322556614876	0.1447764619994567
chr12_16067330_A_G	SNP	chr12:16067182-16067682	SN	Astro	Astro	147	0.46666667	93	126	-0.17453973	0.04564991	0.00023924530991606708	0.030799578246733326	-1579.14	-1539.43	79.417	0.0	0.62978	0.288661	0.00113495	2734	1971	763	-0.1857054508672849	0.0	0.002738937735557556	0.026657101452787657
chr9_129487303_A_T	SNP	chr9:129486962-129487462	SN	Astro	Astro	340	0.5111111	98	132	0.17361131	0.044865295	0.00020344276120800713	0.02719751199056977	-761.63	-731.32	60.62	6.88338e-15	0.278306	0.633972	0.00114499	1224	364	860	0.19493290422437026	1.9170819083254037e-12	0.0027406886219978333	0.03872954434388198
chr13_62648633_G_A	SNP	chr13:62648429-62648929	SN	Oligo	Oligo	203	0.14444444	35	39	0.28998706	0.047878604	2.996529594882017e-8	0.0000157320505953642	-748.1	-729.37	37.447	9.393e-10	0.278803	0.633239	0.00114428	1270	348	922	0.1943090340137844	1.3008479733010988e-7	0.002740807831287384	0.1415334405343005
chr21_42564007_A_G	SNP	chr21:42563573-42564073	SN	Oligo	Oligo	433	0.07777777	20	21	0.23505715	0.060578767	0.00019599275019803258	0.02643245627675162	-450.52	-438.34	24.351	8.02683e-7	0.301724	0.620951	0.00110003	727	221	506	0.1729899477063972	0.00006459940391847099	0.0027439631521701813	0.0948391481453168
chr17_81876255_C_T	SNP	chr17:81876180-81876680	SN	Astro	Astro	74	0.23333333	59	63	0.42442012	0.054500673	9.943181267585995e-12	1.1616771905536173e-8	-2158.53	-2102.31	112.448	0.0	0.247855	0.650123	0.0011559	3824	977	2847	0.22398544285049304	0.0	0.002745114266872406	0.022748333048788982
chr6_29806508_C_G	SNP	chr6:29806120-29806620	SN	Oligo	Oligo	387	0.44444445	96	120	0.13703884	0.030148609	0.000016642285770402755	0.0036568118555487593	-32435.81	-32412.44	46.75	8.06433e-12	0.419089	0.551006	0.00104911	48637	19548	29089	0.06799179461805294	1.510110709186449e-9	0.0027458220720291138	0.010870445991278954
chr6_32418362_A_G	SNP	chr6:32418009-32418509	SN	Micro-PVM	Micro-PVM	352	0.5	91	135	-0.3445663	0.062376585	3.057670965349525e-7	0.00012069658692379052	-198.77	-168.67	60.213	8.54872e-15	0.674222	0.218625	0.00116632	478	373	105	-0.25513721835880054	2.3563882478573454e-12	0.0027476847171783447	0.03597680033630857
chr7_88254198_C_T	SNP	chr7:88254174-88254674	SN	Oligo	Oligo	23	0.24814814	59	67	-0.15901557	0.02953227	5.531493075512747e-7	0.00020274035915053204	-3436.98	-3430.48	12.99	0.000313238	0.5836	0.401789	0.00106486	5132	3125	2007	-0.09225341464132442	0.011132066960355113	0.0027491003274917603	0.04803083465937208
chr10_44121695_Ctcccgagg_C	Indel	chr10:44121359-44121859	SN	Astro	Astro	335	0.2	48	54	0.31529182	0.065211765	5.318847778247221e-6	0.0014015105021241022	-447.02	-388.37	117.311	0.0	0.133613	0.714354	0.00119925	1102	168	934	0.3424313682018286	0.0	0.002749444916844368	0.08482575816890403
chr2_171301196_G_T	SNP	chr2:171301158-171301658	SN	Astro	Astro	37	0.47037035	99	127	-0.24282801	0.052697133	0.000013048791099979361	0.002981133232093909	-805.59	-785.37	40.446	2.02139e-10	0.614176	0.323984	0.00112477	1331	916	415	-0.15466018589579605	3.103806171398265e-8	0.002751074731349945	0.01720199780465892
chr15_2318428_A_C	SNP	chr15:2318032-2318532	SN	OPC	OPC	395	0.067669176	16	18	-0.89287204	0.1376678	4.656223170846306e-9	3.007101041386999e-6	-12.87	-4.79	16.145	0.0000586689	0.751062	0.0668817	0.00122702	100	97	3	-0.41823190275809935	0.0028018774297950124	0.0027524754405021667	0.05321854235603274
chr17_1675709_AAG_A	Indel	chr17:1675577-1676077	SN	Astro	Astro	131	0.27407408	57	74	-0.33499935	0.056762204	5.94100430932254e-8	0.000028689413247390747	-329.66	-275.91	107.501	0.0	0.733332	0.12167	0.00120135	897	812	85	-0.35769623930704253	0.0	0.002753153443336487	0.05081435603977802
chr1_2049788_C_T	SNP	chr1:2049325-2049825	SN	Astro	Astro	462	0.3333333	75	90	-0.47434923	0.060724374	8.86442080448251e-12	1.047554464800193e-8	-1453.15	-1301.86	302.572	0.0	0.690735	0.160651	0.00122008	3543	3044	499	-0.31130650492256157	0.0	0.0027537792921066284	0.01310052361125269
chr15_97799861_C_G	SNP	chr15:97799841-97800341	SN	Micro-PVM	Micro-PVM	19	0.7592592	56	65	-0.37081447	0.081700675	0.000017083055056020312	0.0037372572263963877	-219.98	-198.29	43.365	4.54166e-11	0.6881	0.202171	0.00121532	420	325	95	-0.27291072044355036	7.651419635360542e-9	0.002756282687187195	0.05677712604427665
chr15_30934811_G_A	SNP	chr15:30934485-30934985	SN	Oligo	Oligo	325	0.037037037	10	10	0.99735713	0.10631417	4.575425364514223e-15	1.0238825135884662e-11	-368.65	-331.56	74.171	0.0	0.141604	0.729572	0.00122387	1029	111	918	0.3374564955875736	0.0	0.0027568750083446503	0.03763840110570493
chr3_65927954_C_A	SNP	chr3:65927614-65928114	SN	Oligo	Oligo	339	0.74444443	57	69	-0.15094012	0.03306629	0.000015440203959417255	0.0034355236339149654	-923.76	-896.51	54.513	1.54432e-13	0.62324	0.29643	0.00112383	1596	1126	470	-0.17767786271162478	3.65676269382847e-11	0.002756906673312187	0.1229702461845763
chr13_61001492_C_T	SNP	chr13:61001160-61001660	SN	Oligo	Oligo	331	0.837037	40	44	-0.16110954	0.037925348	0.000051550542178601724	0.009232817511346749	-1221.5	-1206.57	29.861	4.64128e-8	0.608899	0.317528	0.00109698	1999	1369	630	-0.1572552397544545	4.802275985125372e-6	0.002760492265224457	0.01882574757184674
chr18_42531434_G_A	SNP	chr18:42531224-42531724	SN	Astro	Astro	209	0.29259259	68	79	0.24630445	0.05401229	0.000015719501402799823	0.0034852173889641136	-9647.63	-9620.27	54.713	1.39444e-13	0.35819	0.590478	0.00102945	15305	5153	10152	0.12242849974912196	3.322132661898407e-11	0.0027616024017333984	0.0038632912914252013
chr5_172766151_A_G	SNP	chr5:172765752-172766252	SN	Astro	Astro	398	0.25925925	60	70	0.20667061	0.04368037	8.031249631145968e-6	0.0019888792478910612	-312.53	-290.8	43.459	4.32971e-11	0.236127	0.684612	0.0011548	536	144	392	0.24354621668029708	7.316782324915602e-9	0.002761801704764366	0.06234104601355428
chr17_16812795_A_C	SNP	chr17:16812587-16813087	SN	Micro-PVM	Micro-PVM	207	0.4148148	85	112	0.29562613	0.050179	6.218019164748395e-8	0.000029860217514783517	-61.35	-35.94	50.823	1.01075e-12	0.070532	0.750819	0.00122405	253	11	242	0.4141268471092139	2.151503438251366e-10	0.002762526273727417	0.14941639133004614
chr3_5781914_C_T	SNP	chr3:5781583-5782083	SN	Oligo	Oligo	330	0.42222223	89	114	0.20587151	0.03695987	2.509215590831981e-7	0.00010148542636192696	-2989.43	-2974.3	30.26	3.77807e-8	0.369077	0.5887	0.00108384	4596	1718	2878	0.11465247129551037	3.9795631040501875e-6	0.0027705244719982147	0.05694182244158341
chr16_2150897_G_C	SNP	chr16:2150823-2151323	SN	Astro	Astro	73	0.2074074	48	56	-0.21137884	0.04365713	5.173749317677859e-6	0.0013687990129852173	-108.13	-100.82	14.63	0.000130828	0.656245	0.24024	0.00115598	213	158	55	-0.23202005610802184	0.005471572489427492	0.002770647406578064	0.03368940781644447
chr11_110310193_T_C	SNP	chr11:110310123-110310623	SN	Oligo	Oligo	69	0.56296295	93	118	0.13516065	0.030815814	0.000030669710135055	0.00603960890408448	-8413.53	-8401.4	24.254	8.44112e-7	0.403865	0.582385	0.00104755	12563	4985	7578	0.0905044359949303	0.00006759095521131393	0.00277622789144516	0.02753844572402997
chr10_94872977_G_A	SNP	chr10:94872720-94873220	SN	Oligo	Oligo	256	0.45185184	97	122	0.14287114	0.03654535	0.0001767361775115293	0.02441672096077993	-988.66	-976.73	23.844	1.0445e-6	0.32503	0.602831	0.00109576	1618	524	1094	0.14969968562101432	0.00008191534378294482	0.0027769021689891815	0.03436432363800179
chr7_1228307_C_T	SNP	chr7:1227915-1228415	SN	Oligo	Oligo	391	0.18888889	46	51	-0.18041553	0.050783742	0.0006039279120767071	0.06106997035628183	-1690.57	-1681.96	17.22	0.0000332875	0.59136	0.347266	0.00108174	2639	1696	943	-0.1300272952166251	0.00173112714459014	0.0027809105813503265	0.04732461009794342
chr7_85213555_T_C	SNP	chr7:85213378-85213878	SN	Astro	Astro	176	0.28148147	66	76	0.14029652	0.041891083	0.0011766042250419876	0.09684599307124063	-204.71	-173.32	62.785	2.33147e-15	0.152282	0.712231	0.00119122	426	79	347	0.3238522728981519	6.8500737184531e-13	0.0027838796377182007	0.07355643733616368
chr12_1918361_C_T	SNP	chr12:1918037-1918537	SN	Micro-PVM	Micro-PVM	323	0.14814815	36	40	0.43304503	0.10174308	0.00004999966812379623	0.009014434334413592	-95.25	-81.78	26.945	2.09283e-7	0.185106	0.682997	0.00119978	212	41	171	0.28676954232389473	0.00001907771782402097	0.002785470336675644	0.03477562982605109
chr22_49194074_C_T	SNP	chr22:49193805-49194305	SN	Oligo	Oligo	268	0.56296295	92	118	0.24206571	0.03659555	2.416770399696258e-9	1.669620204071961e-6	-2957.24	-2859.38	195.705	0.0	0.259989	0.649758	0.00116501	4958	1369	3589	0.21421834861780253	0.0	0.0027871206402778625	0.09261739311993544
chr19_43729872_G_A	SNP	chr19:43729588-43730088	SN	Astro	Astro	283	0.13703704	35	37	0.23036729	0.0424946	4.7373480028852673e-7	0.00017695113920896752	-116.55	-82.45	68.187	1.11022e-16	0.0609514	0.760288	0.0012182	455	24	431	0.4257812033860041	3.695886119046583e-14	0.002787800505757332	0.07502930080582182
chr6_142262959_T_C	SNP	chr6:142262669-142263169	SN	Oligo	Oligo	289	0.6074074	90	106	0.24163324	0.039635375	2.5118188323548273e-8	0.000013455003844751124	-1059.9	-1029.01	61.781	3.88578e-15	0.230417	0.665706	0.00115124	2026	493	1533	0.24287346714680913	1.1142346732030623e-12	0.0027878936380147934	0.09230604245505614
chr14_85352179_A_AAAAT	Indel	chr14:85352150-85352650	SN	Oligo	Oligo	28	0.18888889	44	51	-0.2866675	0.057393815	2.788420201807147e-6	0.0008087989836153871	-1427.06	-1384.78	84.559	0.0	0.647275	0.251984	0.00115585	2582	1933	649	-0.21978706913136264	0.0	0.002788327634334564	0.04386413333962569
chr6_32840530_T_C	SNP	chr6:32840157-32840657	SN	Astro	Astro	372	0.46666667	94	126	-0.18142469	0.050160315	0.00048668148738049673	0.05226536651992278	-1168.8	-1132.62	72.365	0.0	0.621693	0.299356	0.00111921	1973	1363	610	-0.1749836327926093	0.0	0.002790197730064392	0.04288616569724368
chr20_45889509_A_G	SNP	chr20:45889199-45889699	SN	Astro	Astro	309	0.26666665	60	72	-0.23202626	0.057458736	0.00011145424543458373	0.017061569387450327	-384.98	-349.21	71.542	0.0	0.676297	0.191437	0.00119562	758	613	145	-0.27938285234876126	0.0	0.002791300415992737	0.026917112657153908
chr3_55228691_C_T	SNP	chr3:55228605-55229105	SN	Astro	Astro	85	0.71111107	70	78	0.25606516	0.064945936	0.00015698899595180624	0.022293802655441827	-2135.91	-2102.94	65.933	4.44089e-16	0.275461	0.634931	0.00114865	3639	1032	2607	0.19742594398896296	1.4071247897763843e-13	0.002792198210954666	0.059110797001248105
chr4_40156077_A_G	SNP	chr4:40155858-40156358	SN	Micro-PVM	Micro-PVM	218	0.67037034	72	89	0.275689	0.07063315	0.00018073348663565767	0.024835399932671885	-88.15	-71.7	32.891	9.74599e-9	0.151322	0.712932	0.00119156	190	25	165	0.32491026943468004	1.1418270308764792e-6	0.0027944855391979218	0.14003969225459922
chr6_171717131_C_T	SNP	chr6:171717130-171717630	SN	Astro	Astro	0	0.09259259	23	25	0.309297	0.061584044	2.4914076953135822e-6	0.0007352654909908139	-292.38	-284.73	15.302	0.0000916026	0.283624	0.630434	0.00113902	525	134	391	0.18970896813987737	0.004069679851103609	0.0027945339679718018	0.02387628865976854
chr10_49320428_A_G	SNP	chr10:49320117-49320617	SN	Oligo	Oligo	310	0.27777776	63	75	0.15592289	0.036757156	0.000052735029477579566	0.0094067441388118	-970.59	-958.24	24.692	6.72589e-7	0.354255	0.589425	0.00107747	1508	523	985	0.12460261953204477	0.00005505856933574813	0.0027970336377620697	0.05577421697817364
chr6_168694143_A_G	SNP	chr6:168693814-168694314	SN	Oligo	Oligo	328	0.3962963	89	107	0.591644	0.043519817	9.943569660219271e-24	9.622253132254051e-20	-2296.51	-2098.6	395.815	0.0	0.12495	0.731397	0.00120005	7012	678	6334	0.35408952212128963	0.0	0.002797778695821762	0.06101067757538292
chr2_152455335_A_G	SNP	chr2:152455129-152455629	SN	Astro	Astro	205	0.3333333	75	90	0.15720497	0.04606433	0.0009577534667875506	0.08428888308683637	-461.71	-456.26	10.907	0.000958078	0.371133	0.594423	0.00110397	723	259	464	0.11562767980313926	0.026436497845690986	0.002797979861497879	0.07678237459067905
chr6_163978586_T_G	SNP	chr6:163978400-163978900	SN	Astro	Astro	185	0.5	104	135	-0.14808859	0.04067664	0.0004491178616878774	0.04928955657666095	-362.17	-344.57	35.21	2.96009e-9	0.650851	0.247048	0.00115568	656	496	160	-0.22485992299802093	3.78252970208634e-7	0.0027984753251075745	0.04491699060147614
chr1_177997298_Ag_A	Indel	chr1:177996996-177997496	SN	Astro	Astro	301	0.3962963	82	107	0.12306813	0.035308175	0.0007545110316506529	0.07151089227809128	-147.08	-109.15	75.866	0.0	0.110864	0.746213	0.00119896	332	48	284	0.37064872817728167	0.0	0.0027986615896224976	0.06629399440186212
chr22_43245190_C_G	SNP	chr22:43244856-43245356	SN	Astro	Astro	333	0.35185185	76	95	-0.23552476	0.052073117	0.000018154730919022423	0.00392798839749044	-4349.22	-4327.93	42.58	6.78462e-11	0.594993	0.35903	0.00104608	6772	4310	2462	-0.12366735393171863	1.11492745903447e-8	0.0027994588017463684	0.03384043077134535
chr2_50379016_A_C	SNP	chr2:50378567-50379067	SN	Micro-PVM	Micro-PVM	448	0.7888889	53	57	-0.24169753	0.06474263	0.00032726978276919683	0.038962768611959304	-154.78	-147.64	14.268	0.000158532	0.63017	0.284074	0.00113801	341	247	94	-0.189279885894794	0.006404609336616897	0.0027996301651000977	0.005175569423529092
chr14_79486340_A_AT	Indel	chr14:79485969-79486469	SN	Oligo	Oligo	370	0.44444445	96	120	0.13993856	0.030781884	0.00001659793300053809	0.0036485629999740655	-283.58	-270.62	25.918	3.56186e-7	0.2763	0.634476	0.00114753	475	137	338	0.19663232232733407	0.00003095416857034844	0.00280163437128067	0.023435439856189788
chr4_116896802_T_C	SNP	chr4:116896547-116897047	SN	Oligo	Oligo	254	0.24444444	62	66	0.23098613	0.044820137	1.4523258532641558e-6	0.0004648538006665461	-803.62	-790.03	27.175	1.85848e-7	0.331795	0.599632	0.00109772	1268	433	835	0.14377777324470953	0.000017112693675600405	0.0028040092438459396	0.12183762301419421
chr2_130410248_A_G	SNP	chr2:130409910-130410410	SN	Oligo	Oligo	337	0.29999998	73	81	-0.3077234	0.032347523	2.4152511594063137e-15	5.715232240090502e-12	-145.03	-103.03	83.998	0.0	0.758914	0.0798024	0.00124385	397	362	35	-0.40485174726522577	0.0	0.0028041768819093704	0.07288602349784323
chr4_149554331_C_T	SNP	chr4:149554070-149554570	SN	Astro	Astro	260	0.3888889	80	105	0.33587387	0.051433783	3.5542060370933407e-9	2.3580864897719807e-6	-895.95	-870.01	51.882	5.89306e-13	0.247402	0.650527	0.00115579	1666	402	1264	0.22447487496227425	1.293370737958983e-10	0.002805570140480995	0.06364928132549696
chr10_32150727_G_C	SNP	chr10:32150386-32150886	SN	Oligo	Oligo	340	0.35185185	78	95	-0.16750127	0.03160932	7.92262426785061e-7	0.0002763215510272443	-360.59	-352.71	15.769	0.0000715481	0.618286	0.305601	0.00109939	571	362	209	-0.16922253479051008	0.0033115294942703943	0.0028061941266059875	0.09225714629324955
chr1_229224067_G_T	SNP	chr1:229223634-229224134	SN	Oligo	Oligo	432	0.5	104	135	0.1308911	0.034499016	0.0002650814571119207	0.03331449783212354	-772.39	-748.93	46.917	7.40652e-12	0.28116	0.632255	0.00114178	1331	377	954	0.1921881072677808	1.3942911867650779e-9	0.002807142212986946	0.15160089016498635
chr11_25309538_C_T	SNP	chr11:25309441-25309941	SN	GabaN	GabaN	96	0.57281554	67	88	0.31284657	0.06916602	0.000029319483610579393	0.005821445640010971	-73.18	-66.51	13.339	0.000259912	0.229309	0.66684	0.00115092	132	31	101	0.24411732870315095	0.00958279093918712	0.0028072595596313477	0.01299591796035715
chr3_163994219_Gtgtc_G	Indel	chr3:163993988-163994488	SN	Astro	Astro	230	0.14814815	36	40	-0.26143938	0.06614358	0.00015156231025785798	0.02168124714462753	-44.35	0.76	90.226	0.0	7.13981e-10	0.78113	0.00122726	156	0	156	0.49999999908596393	0.0	0.0028072763234376907	0.06717084494535897
chr5_68829655_A_G	SNP	chr5:68829638-68830138	SN	Micro-PVM	Micro-PVM	16	0.32592592	72	88	-0.585581	0.07070211	9.285922029287425e-13	1.3395291405815137e-9	-437.64	-384.35	106.592	0.0	0.763834	0.117705	0.00121666	1318	1176	142	-0.3664778302491438	0.0	0.002807632088661194	0.032977471479568976
chr16_77802936_A_C	SNP	chr16:77802786-77803286	SN	Astro	Astro	149	0.26666665	62	72	0.15729484	0.04613637	0.0009683437551472995	0.08493133322496507	-433.34	-404.76	57.166	4.00791e-14	0.201519	0.674181	0.00118678	948	164	784	0.2698766700924974	1.0207524825001785e-11	0.0028081014752388	0.046427336141821485
chr17_58417464_T_C	SNP	chr17:58417231-58417731	SN	Oligo	Oligo	232	0.4888889	102	132	0.22728571	0.034187783	2.072500546687064e-9	1.4553401800240637e-6	-689.72	-657.33	64.784	8.88178e-16	0.21601	0.681979	0.00120453	1273	290	983	0.25945139639795134	2.7283823636590965e-13	0.002808183431625366	0.09349391695167153
chr21_42659238_C_T	SNP	chr21:42658925-42659425	SN	Oligo	Oligo	312	0.32962963	75	89	-0.2529381	0.042897783	6.086509523323393e-8	0.000029304875986581337	-7178.83	-7151.12	55.432	9.67004e-14	0.58899	0.378202	0.00108349	11096	7118	3978	-0.10896905681602004	2.3483533533894042e-11	0.002808336168527603	0.03519675536076683
chr10_98527844_T_C	SNP	chr10:98527620-98528120	SN	Astro	Astro	223	0.2	47	54	0.27987945	0.07131258	0.00016741205540066043	0.023424619998636455	-876.78	-862.27	29.011	7.1951e-8	0.259437	0.650621	0.00116438	1505	460	1045	0.21492256537495413	7.176732553832974e-6	0.002811416983604431	0.03335670922660405
chr1_152054641_A_G	SNP	chr1:152054414-152054914	SN	Astro	Astro	226	0.44814813	92	121	0.16454838	0.029817779	3.1304222745433464e-7	0.00012315988116951042	-228.62	-199.56	58.125	2.4647e-14	0.173731	0.695647	0.00124116	509	99	410	0.30016632580994695	6.435569242626627e-12	0.0028115883469581604	0.1051212945166915
chr3_50745095_T_C	SNP	chr3:50744864-50745364	SN	Oligo	Oligo	230	0.8851852	28	31	0.16087402	0.040359747	0.00013448481458418551	0.019769723587066693	-99.39	-84.57	29.656	5.15998e-8	0.162679	0.704794	0.00118783	188	38	150	0.31246793848338794	5.295114542175901e-6	0.0028120893985033035	0.12983337276989726
chr12_82050069_A_G	SNP	chr12:82049734-82050234	SN	Micro-PVM	Micro-PVM	334	0.29999998	68	81	-0.30482903	0.071512006	0.00004882509408300796	0.008842704303508163	-359.99	-319.54	80.882	0.0	0.682403	0.204219	0.00121639	684	538	146	-0.26966621626803755	0.0	0.0028123054653406143	0.1115093616369709
chr11_110893475_A_G	SNP	chr11:110893288-110893788	SN	OPC	OPC	186	0.3082707	73	82	-0.31479594	0.08990865	0.0007227017838891545	0.06937955259913653	-161.88	-156.91	9.956	0.00160358	0.625613	0.291844	0.00112964	294	198	96	-0.18189898818146244	0.038680728438549875	0.002812650054693222	0.042870741043111504
chr8_134344301_C_CT	Indel	chr8:134344109-134344609	SN	Astro	Astro	191	0.05925926	13	16	0.60022825	0.09774011	2.0584057633995974e-8	0.000011280619596241517	-289.05	-275.08	27.925	1.26115e-7	0.161199	0.705758	0.00118848	800	102	698	0.3140634425928852	0.000011998043487211368	0.002812989056110382	0.03932826304877457
chr11_103343784_C_G	SNP	chr11:103343376-103343876	SN	Astro	Astro	407	0.2037037	51	55	0.7731348	0.05778908	2.662416940546021e-23	2.410867827010997e-19	-869.87	-544.54	650.675	0.0	0.0535521	0.766321	0.00121469	3343	154	3189	0.4346824526868853	0.0	0.0028152279555797577	0.03806399199472699
chr1_151312826_T_C	SNP	chr1:151312385-151312885	SN	Oligo	Oligo	440	0.27777776	61	75	-0.18985909	0.039312024	5.434011218553255e-6	0.0014268720323641663	-1417.32	-1408.13	18.382	0.0000180741	0.590257	0.389107	0.00109009	2238	1314	924	-0.10269419745875896	0.0010229182216772244	0.002815328538417816	0.013739077846780301
chr2_79054206_T_C	SNP	chr2:79053759-79054259	SN	Astro	Astro	446	0.19629629	45	53	-0.19874	0.059388887	0.0011867048954243983	0.09740047093058671	-770.46	-739.65	61.609	4.21885e-15	0.6452	0.254237	0.00115519	1291	854	437	-0.21733762342443108	1.2055462909037559e-12	0.0028171390295028687	0.012191793421640673
chr9_36789789_A_G	SNP	chr9:36789450-36789950	SN	Astro	Astro	338	0.45185184	93	122	0.2276563	0.052757595	0.00004010127949376722	0.007530877155440039	-1962.88	-1956.02	13.717	0.000212569	0.391436	0.571981	0.00105111	2946	1242	1704	0.09370033952068524	0.00814253096707014	0.002817191183567047	0.04766317325106595
chr16_962915_C_G	SNP	chr16:962753-963253	SN	Oligo	Oligo	161	0.6222222	83	102	-0.1418159	0.030060189	8.47859859280907e-6	0.0020813794726532785	-6984.45	-6968.37	32.149	1.42784e-8	0.568398	0.421315	0.00105207	10819	6638	4181	-0.07430588463524274	1.6254957742074666e-6	0.002817844972014427	0.06441290299260505
chr2_6828330_G_A	SNP	chr2:6828210-6828710	SN	Astro	Astro	119	0.3888889	85	105	-0.11359903	0.030451562	0.0003303534088140716	0.03923760434177224	-622.09	-616.3	11.571	0.000669916	0.58646	0.415823	0.0010625	993	581	412	-0.08512416153920599	0.02015987383282346	0.0028204992413520813	0.020401529573057076
chr12_94249202_C_T	SNP	chr12:94249012-94249512	SN	Astro	Astro	189	0.048148148	13	13	0.32778275	0.09105188	0.0005152963623360468	0.05447172284072587	-62.79	-57.33	10.935	0.000943496	0.176811	0.685234	0.00120768	111	24	87	0.29489353804035756	0.026135991768631628	0.0028221234679222107	0.06852820580701646
chr6_33514444_G_A	SNP	chr6:33514321-33514821	SN	Astro	Astro	122	0.44074073	93	119	-0.15947339	0.047040015	0.001030533970124176	0.0885508800213183	-1002.29	-974.8	54.98	1.21791e-13	0.633754	0.296098	0.00115767	1700	1166	534	-0.1815643779870345	2.919747069743085e-11	0.002826511859893799	0.030362904959372994
chr12_32138126_G_A	SNP	chr12:32137778-32138278	SN	Oligo	Oligo	347	0.05185185	14	14	0.30818138	0.08252258	0.0003258017853276977	0.03884015056908214	-505.48	-480.24	50.469	1.21081e-12	0.166321	0.689239	0.00121563	1164	169	995	0.30559984103978677	2.5499932350417775e-10	0.002827433869242668	0.06307636149066109
chr1_211502223_G_T	SNP	chr1:211501840-211502340	SN	Astro	Astro	382	0.19629629	47	53	0.40388373	0.055538084	1.1407708410678626e-10	1.0675514308061332e-7	-897.5	-882.78	29.445	5.75265e-8	0.327793	0.600955	0.00109469	1416	486	930	0.14705926688402027	5.849067508812893e-6	0.002827819436788559	0.03544953302076426
chr6_16069505_G_A	SNP	chr6:16069183-16069683	SN	Oligo	Oligo	321	0.26296297	58	71	0.19665603	0.03311758	5.063570225839114e-8	0.00002491040289925728	-510.18	-474.56	71.238	0.0	0.237658	0.657663	0.0011557	963	243	720	0.23455553929819584	0.0	0.002828434109687805	0.07897840392438127
chr15_23266745_G_C	SNP	chr15:23266331-23266831	SN	Astro	Astro	413	0.5740741	88	115	0.20357968	0.03787922	5.770708884574456e-7	0.00021026351174450607	-195.98	-166.29	59.383	1.29896e-14	0.149803	0.713568	0.00119242	388	78	310	0.3264905816850462	3.506231019664365e-12	0.0028286054730415344	0.08116637151573247
chr14_68085614_A_G	SNP	chr14:68085352-68085852	SN	Astro	Astro	261	0.4074074	85	110	0.34835926	0.040529262	2.0551057628199568e-13	3.3543922872716773e-10	-384.12	-335.11	98.028	0.0	0.122462	0.736465	0.00119763	952	116	836	0.357424437699595	0.0	0.0028287507593631744	0.04730620304764921
chr10_60896716_C_T	SNP	chr10:60896322-60896822	SN	Micro-PVM	Micro-PVM	393	0.3148148	68	85	-0.32554513	0.07572273	0.00004258067097604489	0.007910791543634235	-1114.88	-1058.55	112.66	0.0	0.673282	0.226298	0.001149	2349	1936	413	-0.2484403832899798	0.0	0.0028295181691646576	0.037431745308126985
chr20_40759552_T_C	SNP	chr20:40759334-40759834	SN	Oligo	Oligo	217	0.15555555	38	42	0.45715764	0.04640083	4.667311583218577e-16	1.2587504329286763e-12	-215.77	-152.91	125.705	0.0	0.0722613	0.74519	0.00124501	983	41	942	0.41160170642581406	0.0	0.0028297491371631622	0.10604863447592372
chr10_7218998_G_T	SNP	chr10:7218650-7219150	SN	Astro	Astro	347	0.22592592	53	61	-0.20915657	0.05250712	0.0001357489010109432	0.019915101279353465	-402.64	-396.15	12.987	0.000313702	0.599818	0.331721	0.00109735	615	374	241	-0.14390004068536044	0.011145303088307676	0.00283174030482769	0.07623073885110632
chr2_133430107_A_G	SNP	chr2:133429863-133430363	SN	Oligo	Oligo	243	0.25185186	58	68	0.1382981	0.033509485	0.00008060728584313244	0.013202815830302866	-311.98	-305.51	12.938	0.000322033	0.345862	0.591818	0.00108228	493	193	300	0.1311513522736968	0.011384013362896865	0.002832215279340744	0.07340962802001982
chr6_32647555_T_C	SNP	chr6:32647278-32647778	SN	Oligo	Oligo	276	0.03333333	9	9	0.34883612	0.07674517	0.000016646332428140543	0.003657186893959349	-58.32	-52.81	11.029	0.0008969	0.228748	0.667279	0.0011511	98	27	71	0.24470858579038357	0.025163015625244874	0.0028325170278549194	0.07606036327317245
chr7_136569894_G_C	SNP	chr7:136569847-136570347	SN	Oligo	Oligo	46	0.52592593	100	128	-0.12827075	0.031842444	0.00011549065476366544	0.017555828913367388	-1176.65	-1166.74	19.822	8.49959e-6	0.586909	0.374939	0.00109178	1776	1117	659	-0.11018892798030455	0.0005298442296954778	0.0028328225016593933	0.0181843244316946
chr6_171515040_C_CA	Indel	chr6:171514543-171515043	SN	Oligo	Oligo	496	0.29999998	70	81	-0.1619408	0.042717695	0.0002679562671407911	0.03358674084916306	-415.63	-384.9	61.453	4.55191e-15	0.67612	0.225629	0.0011511	845	630	215	-0.24978735767935423	1.2951222486703852e-12	0.0028345007449388504	0.06287421461743214
chr1_222883450_C_G	SNP	chr1:222883073-222883573	SN	Astro	Astro	376	0.12962963	31	35	-0.38611037	0.06776001	1.4446307502910466e-7	0.0000628540468390836	-145.8	-119.29	53.007	3.3229e-13	0.72576	0.13227	0.00119789	292	247	45	-0.345844550889829	7.54245211331949e-11	0.0028375089168548584	0.0238042713988178
chr18_49955552_C_T	SNP	chr18:49955065-49955565	SN	Micro-PVM	Micro-PVM	486	0.13703704	34	37	0.5313536	0.09371114	1.6313037695972247e-7	0.00006991114286364233	-989.49	-960.98	57.033	4.28546e-14	0.25002	0.648702	0.00115527	1909	436	1473	0.2218049630475275	1.0868921701503422e-11	0.0028378814458847046	0.012099111729099832
chr2_53456831_T_C	SNP	chr2:53456625-53457125	SN	Oligo	Oligo	205	0.41111112	83	111	0.33599377	0.026565593	7.718645268890084e-22	5.429042693079905e-18	-814.02	-506.85	614.35	0.0	0.0637919	0.746152	0.00124737	2970	139	2831	0.42123911298054095	0.0	0.0028383228927850723	0.16075168902243497
chr10_104727277_G_T	SNP	chr10:104727090-104727590	SN	Oligo	Oligo	186	0.65925926	76	92	0.14717415	0.0405541	0.0004670381037858032	0.05073668771637502	-1475.72	-1469.21	13.02	0.000308113	0.389899	0.578287	0.00105212	2303	885	1418	0.09728915724871046	0.010987622706636661	0.0028391554951667786	0.06677802477380634
chr1_1527299_G_A	SNP	chr1:1527072-1527572	SN	Astro	Astro	226	0.12592593	31	34	0.2900706	0.07652279	0.00026824565500264567	0.03361121539955741	-958.04	-952.82	10.453	0.00122454	0.312159	0.61294	0.00109876	1621	486	1135	0.1625669252696198	0.03174403723186305	0.0028406865894794464	0.033062684571716794
chr7_3221259_C_T	SNP	chr7:3221192-3221692	SN	Micro-PVM	Micro-PVM	66	0.33703703	76	91	-0.32571632	0.07516605	0.00003745120803068614	0.007117426447527643	-81.32	-39.67	83.299	0.0	0.755881	0.0613036	0.00122672	227	216	11	-0.42498194410418405	0.0	0.0028412099927663803	0.11737947542745353
chr6_29577494_T_G	SNP	chr6:29577202-29577702	SN	Oligo	Oligo	291	0.33703703	82	91	0.32152402	0.037180565	1.5957079082153044e-13	2.6621517355315797e-10	-3130.8	-2890.92	479.755	0.0	0.164579	0.689341	0.00121717	7156	1105	6051	0.3072664886640435	0.0	0.0028438642621040344	0.05494134046875043
chr2_107024388_C_T	SNP	chr2:107024134-107024634	SN	Micro-PVM	Micro-PVM	253	0.21111111	52	57	0.46504417	0.06724838	6.041884892673259e-10	4.828227293220848e-7	-115.43	-94.55	41.761	1.03156e-10	0.124896	0.731452	0.00120006	305	42	263	0.3541527509844129	1.650391851819105e-8	0.0028454530984163284	0.14472310378407371
chr3_159852219_A_G	SNP	chr3:159852191-159852691	SN	Oligo	Oligo	27	0.38518518	89	104	0.1473977	0.03724654	0.0001490136770355033	0.021396378638008032	-3885.51	-3880.56	9.907	0.00164667	0.423085	0.560738	0.00103282	5804	2299	3505	0.06995821402833646	0.03945027048716831	0.0028471313416957855	0.06515570343591692
chr1_119599026_T_A	SNP	chr1:119598915-119599415	SN	Micro-PVM	Micro-PVM	110	0.42962962	88	116	0.39717636	0.068541706	9.497760511612721e-8	0.00004346492992326588	-552.16	-514.98	74.354	0.0	0.186567	0.682829	0.00119837	1358	196	1162	0.2854061900445827	0.0	0.0028475672006607056	0.01276337639303926
chr14_61731050_G_A	SNP	chr14:61730841-61731341	SN	Oligo	Oligo	208	0.56296295	87	118	0.21002051	0.033438284	1.1001442836933731e-8	6.484570269560901e-6	-422.24	-416.54	11.402	0.000733824	0.317821	0.608682	0.00109698	704	239	465	0.156967111817231	0.02161098536624632	0.0028497688472270966	0.08057166965855966
chr2_37684716_A_T	SNP	chr2:37684390-37684890	SN	Micro-PVM	Micro-PVM	325	0.2	51	54	0.23243392	0.059719905	0.00018793788439363973	0.025603580059308084	-133.45	-127.19	12.512	0.000404246	0.269258	0.636351	0.00116293	261	78	183	0.2026774248047446	0.013629861944591676	0.0028555728495121002	0.11565565845378512
chr7_26760937_T_C	SNP	chr7:26760639-26761139	SN	Astro	Astro	297	0.22222222	54	60	0.3121552	0.043902986	2.4387328563418077e-10	2.120486928349403e-7	-301.37	-245.56	111.622	0.0	0.141682	0.719744	0.00119305	694	107	587	0.33552620886762186	0.0	0.002856943756341934	0.04011250163335367
chr1_3286557_G_A	SNP	chr1:3286133-3286633	SN	Oligo	Oligo	423	0.737037	60	71	0.19778658	0.037008986	6.55296052622604e-7	0.00023472605563339393	-2038.41	-2032.57	11.675	0.0006334	0.393109	0.573208	0.00105096	3137	1177	1960	0.09318836365292138	0.019313939254616306	0.00286116823554039	0.040172253607422714
chr19_3347706_T_G	SNP	chr19:3347494-3347994	SN	Oligo	Oligo	211	0.8185185	45	49	0.33913624	0.036686853	8.894152002462564e-15	1.8874144649276484e-11	-1238.1	-1218.11	39.971	2.57804e-10	0.236105	0.659175	0.00115515	2688	479	2209	0.2362780359217228	3.8958513273106866e-8	0.0028614941984415054	0.10079292840967113
chr6_165404985_Ag_A	Indel	chr6:165404757-165405257	SN	Micro-PVM	Micro-PVM	227	0.5	97	135	0.41260648	0.0847745	4.673895302147829e-6	0.0012546193365292643	-81.88	-39.84	84.098	0.0	0.0378548	0.763625	0.00123117	623	40	583	0.452768865790504	0.0	0.002862190827727318	0.10224485264882599
chr7_143408873_T_C	SNP	chr7:143408708-143409208	SN	Astro	Astro	164	0.11481481	28	31	-0.2531524	0.065482	0.00020605957339717956	0.027461665478345762	-22.33	10.93	66.53	3.33067e-16	0.790894	7.22905e-10	0.00125794	68	68	0	-0.49999999908596476	1.0669582221973684e-13	0.002862587571144104	0.02697167321924887
chr4_48140476_C_T	SNP	chr4:48140141-48140641	SN	Micro-PVM	Micro-PVM	334	0.61851853	80	103	0.5046649	0.06199779	1.8401279475941696e-12	2.4983952550571863e-9	-305.0	-145.36	319.283	0.0	0.0390266	0.757749	0.00123943	1243	42	1201	0.45101933342336287	0.0	0.002869807183742523	0.040140403309222084
chr8_120281503_C_T	SNP	chr8:120281276-120281776	SN	Astro	Astro	226	0.13703704	35	37	0.2090624	0.048127502	0.00003597767571083932	0.0068837958789435515	-144.98	-131.97	26.023	3.37371e-7	0.178987	0.684722	0.00120432	343	54	289	0.29276932392738764	0.000029471840925774303	0.0028726868331432343	0.028621245057521616
chr10_44897118_A_G	SNP	chr10:44896839-44897339	SN	Micro-PVM	Micro-PVM	278	0.19629629	49	53	0.34696946	0.085396916	0.00010184408102485219	0.015888252113960732	-219.29	-149.58	139.431	0.0	0.0961856	0.755689	0.00124106	699	65	634	0.3870894847668894	0.0	0.0028733834624290466	0.05020069674649408
chr20_10567181_C_G	SNP	chr20:10566922-10567422	SN	Oligo	Oligo	258	0.58148146	89	113	0.34588617	0.034244474	1.4049907569225205e-16	4.1439041865443303e-13	-2076.47	-1972.74	207.468	0.0	0.199322	0.688689	0.00122217	4454	784	3670	0.2755410687480223	0.0	0.002873804420232773	0.08558769524073195
chr8_124297801_C_T	SNP	chr8:124297303-124297803	SN	Micro-PVM	Micro-PVM	497	0.12962963	32	35	0.4365441	0.12171219	0.00053880631920134	0.05625252238932818	-124.13	-116.72	14.827	0.00011784	0.222877	0.673556	0.00114583	241	59	182	0.2513734991906813	0.005020364641529094	0.0028738565742969513	0.04393657166332643
chr2_79782834_T_C	SNP	chr2:79782780-79783280	SN	Oligo	Oligo	53	0.17777777	44	48	0.22908145	0.045943607	2.8878022784360874e-6	0.0008334220093338661	-425.68	-413.83	23.693	1.12978e-6	0.30546	0.618391	0.00109941	697	212	485	0.16936226729202009	0.00008790775400783016	0.0028762836009263992	0.0966921590121137
chr10_14392743_A_C	SNP	chr10:14392260-14392760	SN	OPC	OPC	482	0.575188	92	113	0.26734298	0.06747418	0.00014848419145751818	0.02133861383368487	-65.27	-56.36	17.81	0.000024408	0.182601	0.68051	0.00121868	118	31	87	0.2884385669977557	0.0013272019891474836	0.002877742052078247	0.030240368961145236
chr12_10964004_T_A	SNP	chr12:10963593-10964093	SN	Oligo	Oligo	410	0.048148148	11	13	-0.29183882	0.083707094	0.0007523068784514828	0.07136027439081144	-33.4	4.64	76.078	0.0	0.78113	7.13981e-10	0.00122726	82	82	0	-0.49999999908596393	0.0	0.002878200262784958	0.041746842035513154
chr5_154045076_G_A	SNP	chr5:154044733-154045233	SN	Astro	Astro	342	0.7	66	81	0.2989747	0.06718257	0.000024019322967302958	0.004945733957010514	-193.75	-186.95	13.589	0.000227518	0.275725	0.634785	0.00114831	345	109	236	0.19717520949797362	0.008602965849559835	0.0028796494007110596	0.02073885191278535
chr9_133219387_A_G	SNP	chr9:133219156-133219656	SN	Oligo	Oligo	230	0.8185185	43	49	0.16909546	0.033550233	2.3173740215314443e-6	0.0006921035087784918	-100.26	-84.53	31.457	2.03931e-8	0.136399	0.722617	0.00122844	210	33	177	0.3412148318541214	2.258090205494915e-6	0.002880874089896679	0.13902420539066718
chr11_103343489_A_C	SNP	chr11:103343376-103343876	SN	Astro	Astro	112	0.2037037	51	55	0.7731348	0.05778908	2.662416940546021e-23	2.410867827010997e-19	-869.87	-544.54	650.675	0.0	0.0535521	0.766321	0.00121469	3343	154	3189	0.4346824526868853	0.0	0.0028812959790229797	0.038945330641767306
chr1_11293439_G_T	SNP	chr1:11293179-11293679	SN	Micro-PVM	Micro-PVM	259	0.67407405	72	88	0.3520062	0.07017761	2.5576174054193963e-6	0.0007517195931131701	-745.64	-739.56	12.159	0.000488474	0.312053	0.613006	0.0010987	1322	373	949	0.16266692178552933	0.015802995945916727	0.002881670370697975	0.05614020818202148
chr6_124977863_G_A	SNP	chr6:124977605-124978105	SN	Oligo	Oligo	257	0.18518518	42	50	0.20618215	0.03894039	8.066602172271915e-7	0.0002806031283792618	-476.12	-467.24	17.748	0.0000252151	0.262305	0.640056	0.00115767	864	206	658	0.20931257002463532	0.0013650810235323846	0.0028817597776651382	0.12671382539421305
chr22_23871945_G_A	SNP	chr22:23871747-23872247	SN	Astro	Astro	197	0.47407407	95	128	-0.16445108	0.048090287	0.0009364650484394884	0.08298119425728595	-420.73	-408.65	24.149	8.91499e-7	0.624216	0.311392	0.00112644	669	391	278	-0.16717685184393466	0.00007100839813605372	0.002886388450860977	0.04258567030011218
chr15_87185240_C_G	SNP	chr15:87185032-87185532	SN	Astro	Astro	207	0.3333333	74	90	0.1684975	0.044976808	0.0003127934513681095	0.03767619367397962	-1176.98	-1170.32	13.324	0.00026201	0.393938	0.573856	0.00105082	1836	727	1109	0.09295263248170582	0.00964470719709153	0.0028865113854408264	0.05960311029193699
chr22_4497414_G_A	SNP	chr22:4497132-4497632	SN	GabaN	GabaN	281	0.23786408	42	49	-0.4612283	0.10253112	0.00003198035287728319	0.006248699249702165	-45.36	-36.76	17.208	0.0000335024	0.708323	0.157898	0.00118877	192	170	22	-0.3177162640942669	0.0017407006871943116	0.0028877705335617065	0.02833881630515167
chr5_174865913_T_C	SNP	chr5:174865564-174866064	SN	Oligo	Oligo	348	0.8481481	36	41	0.14727719	0.03904723	0.0002864202858382582	0.03529402465416585	-125.87	-111.8	28.154	1.12014e-7	0.183844	0.692472	0.0012336	229	48	181	0.2902080984485048	0.000010766301008290564	0.002888299524784088	0.08131424891918115
chr13_25265879_G_A	SNP	chr13:25265664-25266164	SN	OPC	OPC	214	0.19172932	44	51	-0.29546422	0.06025665	4.151273253667811e-6	0.0011343711559332083	-1040.33	-1033.78	13.087	0.000297335	0.581162	0.387259	0.00105819	1581	963	618	-0.10011296739744385	0.010678560528708504	0.002889186143875122	0.005679863746869518
chr22_37738257_G_A	SNP	chr22:37737844-37738344	SN	Micro-PVM	Micro-PVM	412	0.3333333	73	90	0.38361558	0.061432157	1.295156088119943e-8	7.484937332903462e-6	-173.08	-153.13	39.897	2.67646e-10	0.188945	0.678875	0.00120139	426	67	359	0.2822762784909313	4.034929652904007e-8	0.00289042666554451	0.14342006474133662
chr9_81714850_C_A	SNP	chr9:81714565-81715065	SN	Oligo	Oligo	284	0.085185185	21	23	0.1543281	0.04356912	0.0006254135272348998	0.06260028144850575	-163.31	-155.37	15.883	0.0000673739	0.296625	0.623129	0.00112363	257	82	175	0.17749528678320503	0.003147405252247404	0.002890676259994507	0.04512254384617975
chr5_6507305_A_G	SNP	chr5:6507222-6507722	SN	Astro	Astro	82	0.5111111	99	132	0.26717854	0.044687435	4.2309851985763704e-8	0.000021281227701867383	-386.8	-373.31	26.986	2.04924e-7	0.264636	0.636616	0.00116241	707	171	536	0.20636847407828218	0.000018717793351034712	0.0028921589255332947	0.024486346769988288
chr1_229547894_C_T	SNP	chr1:229547655-229548155	SN	OPC	OPC	238	0.66541356	75	89	-0.44907427	0.08118512	3.0847377930259167e-7	0.00012162159478994052	-157.88	-134.86	46.052	1.15175e-11	0.687252	0.171414	0.0012111	361	285	76	-0.3003717394190523	2.111384118593309e-9	0.0028936676681041718	0.05680893819865185
chr2_54459856_T_C	SNP	chr2:54459825-54460325	SN	Astro	Astro	30	0.12962963	33	35	0.21479101	0.058367167	0.0003928034646822601	0.044654804943864375	-77.5	-68.39	18.213	0.0000197534	0.199082	0.679403	0.00118704	129	39	90	0.2733803081441345	0.0011051088415671775	0.002897936850786209	0.041469376663561874
chr3_15770935_G_C	SNP	chr3:15770487-15770987	SN	Oligo	Oligo	447	0.11851852	30	32	0.37755772	0.037809383	2.446465884314523e-16	6.927633452045551e-13	-232.58	-204.79	55.576	8.99281e-14	0.131481	0.726599	0.00119788	571	71	500	0.34677302815588296	2.1937361300307426e-11	0.002898799255490303	0.09474651596578099
chr16_84762989_T_A	SNP	chr16:84762965-84763465	SN	Astro	Astro	23	0.36296296	81	98	0.11396667	0.03417837	0.0012330784241718945	0.09993407582201122	-368.86	-357.47	22.782	1.81501e-6	0.320536	0.59915	0.00109001	613	218	395	0.15147235034566142	0.0001346843811805291	0.0028991326689720154	0.04991497878439821
chr10_124951402_C_T	SNP	chr10:124951060-124951560	SN	Astro	Astro	341	0.37407407	80	101	-0.18244664	0.04598682	0.00014377165288484827	0.02082428914859669	-698.89	-694.9	7.975	0.00474231	0.567552	0.415187	0.00103741	1084	638	446	-0.07752058277935442	0.0826573698472983	0.0029011331498622894	0.05333683336375428
chr11_117196648_G_GTCTCT	Indel	chr11:117196432-117196932	SN	Micro-PVM	Micro-PVM	215	0.14074074	33	38	-0.41847247	0.08253971	2.050247825088996e-6	0.0006233775253387731	-285.2	-278.56	13.281	0.00026811	0.655252	0.241017	0.00115605	515	398	117	-0.2310885459610898	0.009826199807860083	0.0029038507491350174	0.05954133955584151
chr10_7483209_T_G	SNP	chr10:7482925-7483425	SN	Micro-PVM	Micro-PVM	283	0.3962963	81	107	-0.22450311	0.06542478	0.0009010038552261462	0.08081358590219491	-534.94	-528.5	12.896	0.000329334	0.593543	0.372819	0.00111488	909	614	295	-0.1142035800248768	0.011587464162307035	0.002904379740357399	0.10711321419954878
chr14_98448786_G_C	SNP	chr14:98448293-98448793	SN	Astro	Astro	492	0.89259255	28	29	-0.33938795	0.086613886	0.00017119217385609854	0.023832478187088186	-1811.01	-1796.16	29.684	5.08445e-8	0.593422	0.341346	0.00108355	2894	1907	987	-0.1348334560019171	5.223711469956938e-6	0.002904437482357025	0.014255120991290893
chr19_61135810_G_A	SNP	chr19:61135622-61136122	SN	Oligo	Oligo	187	0.21851851	53	59	-0.1833728	0.05144857	0.0005810140687106316	0.05942675890296586	-345.46	-332.8	25.322	4.8513e-7	0.62795	0.288478	0.00113221	631	440	191	-0.1852147686452182	0.000041010498239583335	0.002905000001192093	0.1215035203813386
chr11_131319345_C_G	SNP	chr11:131318967-131319467	SN	Oligo	Oligo	377	0.7777778	53	60	0.28168598	0.050676007	2.636822491698085e-7	0.00010595045532129605	-901.73	-879.71	44.049	3.20247e-11	0.283968	0.640496	0.00117094	1706	428	1278	0.19282957475899543	5.5138897956314195e-9	0.0029068365693092346	0.10673694044498205
chr2_42837660_T_C	SNP	chr2:42837531-42838031	SN	Oligo	Oligo	128	0.71111107	65	78	0.14627671	0.04321263	0.0010477554102049332	0.08954102767945211	-1473.04	-1459.0	28.088	1.15914e-7	0.34503	0.591919	0.00108224	2430	825	1605	0.13175156812163735	0.000011108857783209276	0.00290784053504467	0.06451951126612387
chr2_29141099_C_T	SNP	chr2:29140883-29141383	SN	Oligo	Oligo	215	0.8518518	35	40	-0.2758965	0.047217045	7.684076936362054e-8	0.000035977977367962	-658.58	-639.67	37.823	7.74732e-10	0.652302	0.24496	0.00115607	1176	900	276	-0.22699167021449695	1.086958980496647e-7	0.002908984199166298	0.07173308848836335
chr13_19316873_A_G	SNP	chr13:19316741-19317241	SN	Astro	Astro	131	0.21481481	50	58	-0.2007501	0.055840362	0.000523838259597432	0.05512987126915438	-289.53	-284.04	10.987	0.000917562	0.590318	0.350035	0.00107905	515	345	170	-0.12776212762654027	0.025597435178449496	0.0029092542827129364	0.0446821960971282
chr6_2727357_T_C	SNP	chr6:2727073-2727573	SN	Micro-PVM	Micro-PVM	283	0.27037036	61	73	-0.26205492	0.071035974	0.00038084332362434343	0.043652783519526166	-51.42	-12.48	77.879	0.0	0.757315	0.0643888	0.0012786	134	120	14	-0.42163989018914116	0.0	0.0029127895832061768	0.06741184442169024
chr8_17943288_G_A	SNP	chr8:17943109-17943609	SN	Micro-PVM	Micro-PVM	178	0.32962963	78	89	0.43271297	0.06398582	1.2242410197367956e-9	9.090820385325217e-7	-133.57	-99.29	68.547	1.11022e-16	0.110169	0.746051	0.00119978	331	49	282	0.3713309663404266	3.695886119046583e-14	0.002914348617196083	0.09051308316068596
chr3_137022834_C_T	SNP	chr3:137022368-137022868	SN	Astro	Astro	465	0.34814814	79	94	0.4172231	0.04639955	3.01692091805255e-14	5.740461198178674e-11	-834.48	-762.33	144.3	0.0	0.157611	0.70856	0.00118886	1966	298	1668	0.3180370850559531	0.0	0.002914492040872574	0.03367823683723303
chr2_8550314_T_C	SNP	chr2:8549941-8550441	SN	Astro	Astro	372	0.24814814	57	67	0.17899527	0.050414056	0.0006082183254863874	0.06137346869456123	-601.71	-582.02	39.385	3.48039e-10	0.291794	0.625408	0.00113007	1033	298	735	0.18186506353017107	5.157197254334444e-8	0.002914734184741974	0.04584116317217424
chr2_159891295_T_C	SNP	chr2:159890989-159891489	SN	Oligo	Oligo	305	0.58148146	85	113	0.114035785	0.031239567	0.00043452079717144814	0.04809199242016836	-461.2	-401.53	119.345	0.0	0.153205	0.711287	0.00119082	1029	183	846	0.322780314913267	0.0	0.0029168520122766495	0.16038191409334956
chr9_44404738_T_G	SNP	chr9:44404495-44404995	SN	Oligo	Oligo	242	0.14444444	35	39	0.1749096	0.052094143	0.0011449148702740522	0.0951153844367661	-491.38	-475.61	31.534	1.9599e-8	0.297343	0.622568	0.00112273	827	237	590	0.17676981794977986	2.1764601728727813e-6	0.002917058765888214	0.05519349661617712
chr2_200087807_G_C	SNP	chr2:200087644-200088144	SN	Oligo	Oligo	162	0.8259259	41	47	-0.2226318	0.041265227	5.287472137609144e-7	0.0001947761457364382	-3729.06	-3722.75	12.605	0.000384697	0.574606	0.39807	0.00105023	5611	3501	2110	-0.09074758706907537	0.013111324656807971	0.0029172897338867188	0.02848558169391202
chr1_202314741_C_CCT	Indel	chr1:202314571-202315071	SN	Oligo	Oligo	169	0.36296296	76	98	0.124389544	0.029949427	0.00007321800313321836	0.012235305807374343	-234.47	-223.37	22.197	2.46046e-6	0.249685	0.648981	0.00115533	469	125	344	0.22216040219614408	0.00017666239680042898	0.0029178280383348465	0.08914871451523787
chr8_40734459_T_G	SNP	chr8:40733989-40734489	SN	Oligo	Oligo	469	0.4037037	86	109	0.11560719	0.031032836	0.00033628028410350325	0.03975871813912577	-427.58	-390.45	74.264	0.0	0.244668	0.652546	0.00115603	714	211	503	0.22730251645649757	0.0	0.0029182061553001404	0.12210190536902576
chr9_26769877_G_A	SNP	chr9:26769390-26769890	SN	Astro	Astro	486	0.4074074	82	110	0.26210895	0.049931962	9.757417938254905e-7	0.0003300209398247064	-631.22	-625.5	11.424	0.000724994	0.340567	0.593758	0.00108429	994	344	650	0.13549407326144536	0.021417537081364305	0.002918429672718048	0.05863273856400619
chr16_90266005_C_T	SNP	chr16:90265971-90266471	SN	Astro	Astro	33	0.4148148	85	112	-0.29589587	0.05863634	2.259115009938022e-6	0.0006777271640842084	-421.33	-405.93	30.794	2.86995e-8	0.633688	0.294669	0.0011586	687	465	222	-0.18259085675015108	3.091063690508747e-6	0.0029186010360717773	0.03434073040344954
chr2_172899316_C_T	SNP	chr2:172899190-172899690	SN	Astro	Astro	125	0.3074074	69	83	-0.3041755	0.054202992	2.0980693734265808e-7	0.0000869948325134414	-1105.46	-1081.67	47.584	5.27045e-12	0.646753	0.262432	0.00116493	1968	1485	483	-0.2113546747911591	1.014164850149093e-9	0.002919703722000122	0.020481417327232077
chr12_132530881_C_A	SNP	chr12:132530751-132531251	SN	Micro-PVM	Micro-PVM	129	0.07037037	19	19	0.5039098	0.120820686	0.00006867170609880163	0.011624461838011711	-68.78	-58.66	20.235	6.8503e-6	0.166386	0.689208	0.00121557	207	35	172	0.30553159559323695	0.0004380984053038173	0.002920033410191536	0.10689333420341196
chr16_90019901_A_C	SNP	chr16:90019465-90019965	SN	Micro-PVM	Micro-PVM	435	0.6333333	78	99	-0.3518541	0.069952205	2.415565492079469e-6	0.0007165745499087542	-1429.76	-1420.04	19.44	0.0000103801	0.587848	0.36715	0.00108468	2392	1660	732	-0.11554893308677089	0.0006309341864319841	0.0029250383377075195	0.013914353584364214
chr9_125311753_T_G	SNP	chr9:125311557-125312057	SN	OPC	OPC	195	0.5526316	83	119	-0.17191409	0.047524203	0.0004907270697631578	0.052594900777304006	-13.99	-9.86	8.264	0.00404498	0.687958	0.16968	0.00121325	58	50	8	-0.3021542888724613	0.07426516254555987	0.0029251128435134888	0.03041154765117815
chr5_169307889_TA_T	Indel	chr5:169307563-169308063	SN	Oligo	Oligo	325	0.44444445	88	120	0.19044822	0.037128326	1.604852321477397e-6	0.000506843770327108	-830.49	-814.78	31.417	2.08102e-8	0.319249	0.606766	0.0010971	1568	447	1121	0.1552442455035825	2.300588989533432e-6	0.002925235778093338	0.07280763788663958
chr2_159590110_T_C	SNP	chr2:159589610-159590110	SN	Micro-PVM	Micro-PVM	499	0.3333333	75	90	0.27737057	0.07517355	0.000379944457141551	0.04357166638967705	-155.19	-145.35	19.678	9.16695e-6	0.241154	0.655147	0.00115613	256	68	188	0.2309452962788171	0.0005659654758240302	0.002925589680671692	0.1412190026935729
chr1_180483837_C_T	SNP	chr1:180483668-180484168	SN	Oligo	Oligo	168	0.18518518	48	50	0.2062988	0.055008233	0.0003084942006284481	0.037288742208486575	-944.56	-923.6	41.925	9.48664e-11	0.283783	0.630295	0.00113867	1718	467	1251	0.18954181153030703	1.526842481531296e-8	0.0029289573431015015	0.04754108945331392
chr3_129220856_G_A	SNP	chr3:129220705-129221205	SN	Astro	Astro	150	0.26666665	63	72	0.19610418	0.052171335	0.00029953342706143075	0.036470642625316345	-1085.16	-1076.56	17.194	0.0000337435	0.360053	0.587801	0.00107299	1674	587	1087	0.12013875554674036	0.001751248529139031	0.0029289796948432922	0.041743511786719534
chr5_10140975_T_G	SNP	chr5:10140688-10141188	SN	Oligo	Oligo	286	0.6333333	78	99	-0.28601402	0.031442545	1.8191899342167343e-14	3.6256147395852974e-11	-734.48	-691.73	85.501	0.0	0.690376	0.15967	0.001218	1690	1437	253	-0.3121631064671794	0.0	0.002930903807282448	0.09207967633245318
chr5_118152480_T_TA	Indel	chr5:118152455-118152955	SN	Astro	Astro	24	0.32962963	73	89	-0.23852913	0.04240837	1.985622979040262e-7	0.00008293261567531711	-516.73	-422.55	188.366	0.0	0.733614	0.136173	0.00122671	1155	989	166	-0.3434409803779546	0.0	0.002931825816631317	0.01372182962925872
chr13_19531990_C_T	SNP	chr13:19531791-19532291	SN	Micro-PVM	Micro-PVM	198	0.6037037	89	107	-0.20305756	0.05281475	0.0002220615860004628	0.029087990495449707	-34.06	-21.15	25.82	3.7479e-7	0.749037	0.115716	0.00119267	91	75	16	-0.36618606700410405	0.00003242966123616743	0.002933114767074585	0.006791091226731272
chr2_223332632_C_T	SNP	chr2:223332500-223333000	SN	Oligo	Oligo	131	0.36296296	84	98	0.1144298	0.027058912	0.00005536121141959859	0.009785414063374034	-171.82	-166.39	10.859	0.000983161	0.317809	0.608694	0.00109698	284	99	185	0.15698006374507145	0.026953038642927703	0.0029331501573324203	0.17812913165281863
chr8_142854397_G_A	SNP	chr8:142854124-142854624	SN	Micro-PVM	Micro-PVM	272	0.28148147	63	76	0.9414007	0.06734269	1.7497590166433962e-24	1.896901244662736e-20	-216.04	-118.52	195.048	0.0	0.0374358	0.755979	0.00124285	971	31	940	0.4528168619995493	0.0	0.0029349476099014282	0.013127125543226148
chr6_15870334_G_A	SNP	chr6:15869929-15870429	SN	GabaN	GabaN	404	0.4368932	67	90	0.37472275	0.06403162	2.1665247064491748e-7	0.00008946275517886128	-72.69	-65.79	13.797	0.000203657	0.212455	0.67378	0.00117608	153	35	118	0.26027238824916643	0.007864853176350986	0.0029352232813835144	0.024199989689559498
chr6_43215591_G_A	SNP	chr6:43215208-43215708	SN	OPC	OPC	382	0.30451128	68	81	0.25790486	0.0566691	0.000016640080701956778	0.0036567023665513847	-41.54	-11.46	60.162	8.77076e-15	0.0260721	0.763152	0.00123267	112	3	109	0.46696489628231064	2.4151681665683e-12	0.0029370952397584915	0.11725906296197408
chr16_95363043_G_A	SNP	chr16:95362973-95363473	SN	Micro-PVM	Micro-PVM	69	0.05185185	14	14	0.6835717	0.12180015	2.093954728082334e-7	0.00008684775333111638	-10.14	0.35	20.996	4.60269e-6	7.13981e-10	0.78113	0.00122726	73	0	73	0.49999999908596393	0.00030844743474482325	0.00293874554336071	0.16140330825718507
chr2_64952414_G_A	SNP	chr2:64952246-64952746	SN	Oligo	Oligo	167	0.12222222	31	33	0.32705915	0.05590873	7.46119828813298e-8	0.00003506777599280199	-1176.17	-1163.44	25.465	4.5053e-7	0.253663	0.645751	0.00115539	2299	494	1805	0.21796858843647082	0.000038336685284931286	0.0029389187693595886	0.1358935107592245
chr16_12594971_A_G	SNP	chr16:12594836-12595336	SN	Astro	Astro	134	0.78518516	49	58	0.17279732	0.04774839	0.00048337654997368756	0.05200625970507804	-390.08	-345.45	89.251	0.0	0.189518	0.681543	0.00119631	791	151	640	0.28242855552022195	0.0	0.002940915524959564	0.05019029468848357
chr3_129222285_C_T	SNP	chr3:129221938-129222438	SN	Astro	Astro	346	0.5555555	95	120	-0.21724686	0.048052806	0.000018292713029049646	0.0039528127062105145	-309.21	-294.55	29.321	6.13142e-8	0.652334	0.258197	0.00116739	517	374	143	-0.21643249927789387	6.199585857122092e-6	0.0029438287019729614	0.023259698160451148
chr6_158975225_C_T	SNP	chr6:158974851-158975351	SN	Astro	Astro	373	0.2037037	49	55	0.34607935	0.058494344	5.570198827176833e-8	0.000027100461088578083	-843.99	-761.47	165.037	0.0	0.173219	0.686461	0.00120967	1723	313	1410	0.2985075842173832	0.0	0.0029444098472595215	0.03458962028030799
chr7_6016702_G_T	SNP	chr7:6016270-6016770	SN	Oligo	Oligo	431	0.7259259	60	74	-0.14973149	0.036617268	0.00009262874161066488	0.014747638879004498	-3529.78	-3522.39	14.79	0.000120191	0.580014	0.389546	0.00106405	5546	3480	2066	-0.09822393663104911	0.00510292943697832	0.002946913242340088	0.031769144057157916
chr16_84384872_A_G	SNP	chr16:84384705-84385205	SN	Oligo	Oligo	166	0.12592593	30	34	0.14862625	0.03430606	0.00003758269250195747	0.007138488520260275	-102.11	-92.47	19.274	0.0000113244	0.226228	0.673248	0.00114874	171	52	119	0.24848912033228232	0.0006806537145511879	0.002947038970887661	0.1607541400734922
chr7_55685317_G_A	SNP	chr7:55685101-55685601	SN	Micro-PVM	Micro-PVM	215	0.6962963	72	82	0.32304212	0.07383227	0.00003194416693185988	0.006243408716041009	-1699.82	-1665.34	68.959	1.11022e-16	0.284037	0.630223	0.00113804	3009	775	2234	0.1893257935379432	3.695886119046583e-14	0.0029507726430892944	0.07096339913769967
chr5_163919804_A_G	SNP	chr5:163919484-163919984	SN	Oligo	Oligo	319	0.107407406	27	29	0.22793135	0.05903714	0.0002098457994579754	0.02784780645284192	-714.85	-688.96	51.779	6.21059e-13	0.253998	0.64541	0.00115517	1279	313	966	0.21759423976660208	1.3589395569083072e-10	0.0029508471488952637	0.0512923673492609
chr12_29155279_A_G	SNP	chr12:29154954-29155454	SN	Micro-PVM	Micro-PVM	324	0.4	90	108	0.23233029	0.061019782	0.0002529824354895914	0.032162588369050345	-341.7	-330.57	22.251	2.39226e-6	0.318996	0.607395	0.00109769	589	198	391	0.15565727646317817	0.0001723246331598873	0.0029528411105275154	0.1579306536882532
chr1_155440006_C_T	SNP	chr1:155439642-155440142	SN	Oligo	Oligo	363	0.24814814	58	67	0.5351962	0.03555206	1.4953161280375544e-26	2.3535552384912795e-22	-208.29	-145.17	126.239	0.0	0.0541281	0.759591	0.00122181	812	42	770	0.4334806077428931	0.0	0.002955019474029541	0.17550620864808053
chr4_186149926_A_G	SNP	chr4:186149491-186149991	SN	Astro	Astro	434	0.24814814	57	67	-0.21771038	0.04994153	0.00003394596045876277	0.006562758426803465	-259.44	-242.93	33.019	9.12508e-9	0.659299	0.235873	0.00115524	445	321	124	-0.23650538667429277	1.0742397767209185e-6	0.002956211566925049	0.03599387219711625
chr1_31189024_G_A	SNP	chr1:31188853-31189353	SN	Astro	Astro	170	0.18148148	44	49	0.20644175	0.060316093	0.000927257554270933	0.0824291854634298	-249.79	-245.78	8.023	0.00461826	0.343496	0.601289	0.00111206	468	150	318	0.1364294522034113	0.08120592744442877	0.0029569007456302643	0.07192497452968016
chr13_24226910_G_A	SNP	chr13:24226649-24227149	SN	Oligo	Oligo	260	0.6037037	81	107	0.20221333	0.055489868	0.00044378796355743025	0.04886070113283562	-3114.69	-3040.08	149.213	0.0	0.290151	0.626443	0.00113128	5847	1626	4221	0.1834465423077175	0.0	0.002957867458462715	0.08133504530091518
chr12_132079831_T_C	SNP	chr12:132079444-132079944	SN	Astro	Astro	386	0.014814815	4	4	-0.53871584	0.16039327	0.0011406810846058906	0.09487843281970548	-72.53	-65.01	15.032	0.000105687	0.730286	0.126232	0.00120033	338	320	18	-0.3526218946945656	0.0045860878335129175	0.0029579028487205505	0.021050768789774743
chr17_146724_A_G	SNP	chr17:146250-146750	SN	Oligo	Oligo	473	0.5740741	92	115	-0.3457941	0.036275268	2.197889062149297e-15	5.235581906657087e-12	-5552.34	-5506.89	90.894	0.0	0.612965	0.312157	0.00109868	9179	6471	2708	-0.1625774762679949	0.0	0.0029585137963294983	0.07328612786836164
chr10_47163514_C_A	SNP	chr10:47163293-47163793	SN	Oligo	Oligo	220	0.055555556	15	15	-0.47233686	0.084211595	2.1240072090914472e-7	0.00008793417755298538	-1576.56	-1571.11	10.9	0.000961636	0.591991	0.344509	0.00108246	2444	1527	917	-0.13213134009610256	0.02651355840638714	0.0029606781899929047	0.050138185176320516
chr6_65836531_T_C	SNP	chr6:65836152-65836652	SN	Micro-PVM	Micro-PVM	378	0.12592593	32	34	0.4474103	0.116436034	0.00022376031324664744	0.029258273096454675	-48.48	-40.37	16.214	0.00005657	0.13875	0.721208	0.0011945	165	24	141	0.33865491105379564	0.002716693964844013	0.0029612183570861816	0.06642249594387062
chr5_25684498_A_G	SNP	chr5:25684382-25684882	SN	Oligo	Oligo	115	0.14074074	34	38	0.39323905	0.05223712	3.4121668579921956e-11	3.561541502309273e-8	-496.56	-438.34	116.433	0.0	0.13566	0.733946	0.00122692	1313	205	1108	0.3439983164789572	0.0	0.002961559221148491	0.08713958607302619
chr1_107792124_G_A	SNP	chr1:107791726-107792226	SN	Astro	Astro	397	0.12592593	33	34	0.23635213	0.05945595	0.00013977192770482657	0.020375520311627426	-472.42	-442.7	59.452	1.25455e-14	0.216732	0.672371	0.00117069	863	193	670	0.2562352168421431	3.3911420368912443e-12	0.0029624849557876587	0.06645324970996347
chr2_10874275_G_A	SNP	chr2:10873989-10874489	SN	Oligo	Oligo	285	0.4259259	98	115	0.16466585	0.024853354	2.2993279056325684e-9	1.5973445871764768e-6	-303.68	-263.47	80.423	0.0	0.181773	0.683826	0.00120338	565	121	444	0.2900032232015056	0.0	0.002962809056043625	0.06597271969991159
chr19_56211591_T_G	SNP	chr19:56211354-56211854	SN	Oligo	Oligo	236	0.6296296	83	100	-0.28497463	0.04818427	5.624148602582094e-8	0.00002733923723241028	-1821.19	-1729.6	183.181	0.0	0.663186	0.231546	0.00115492	3553	2698	855	-0.24121189361730666	0.0	0.0029672617092728615	0.158846677841872
chr15_2318425_A_G	SNP	chr15:2318032-2318532	SN	Astro	Astro	392	0.074074075	18	20	-0.63702846	0.096063286	2.2385784067115605e-9	1.5604039334306183e-6	-41.37	-29.6	23.544	1.22069e-6	0.749168	0.114723	0.00119314	322	309	13	-0.36720199654817565	0.000094284257492988	0.002967730164527893	0.04349226289953423
chr6_157864436_G_A	SNP	chr6:157864190-157864690	SN	Micro-PVM	Micro-PVM	245	0.03333333	9	9	0.90878165	0.12252112	5.757223774118291e-11	5.748253902498554e-8	-69.92	-60.3	19.248	0.0000114797	0.100761	0.742453	0.00121428	198	22	176	0.38050364438920603	0.0006888208383827747	0.002968866378068924	0.07371409989605926
chr7_156049716_A_G	SNP	chr7:156049670-156050170	SN	Astro	Astro	45	0.75185186	54	67	0.23089294	0.058867536	0.00016887017402121852	0.02358071474798917	-1666.51	-1656.18	20.653	5.504e-6	0.343047	0.59293	0.00108285	2915	859	2056	0.13348778869566236	0.00036117965215260594	0.0029695332050323486	0.02411495360661231
chr10_131230324_CGGCCCGCTAACCTGCCTGCAG_C	Indel	chr10:131230055-131230555	SN	OPC	OPC	268	0.067669176	17	18	1.1567719	0.1514114	2.23733481146586e-11	2.4187068224350336e-8	-23.88	2.44	52.642	4.00346e-13	7.13981e-10	0.78113	0.00122726	102	0	102	0.49999999908596393	8.992137316302184e-11	0.002969859167933464	0.07299429265872615
chr10_46932019_Cttat_C	Indel	chr10:46931831-46932331	SN	Oligo	Oligo	187	0.5703704	90	116	0.0895958	0.025018407	0.000548841978596767	0.057013748045917106	-246.78	-172.09	149.38	0.0	0.103118	0.744243	0.0012103	488	75	413	0.3783068845509765	0.0	0.002970297820866108	0.16229203361186428
chr1_22641051_T_C	SNP	chr1:22640811-22641311	SN	Oligo	Oligo	239	0.3148148	70	85	0.12206069	0.023467537	1.1920156618228291e-6	0.0003923193530138289	-1957.67	-1949.45	16.445	0.0000500713	0.400388	0.574131	0.00104894	2986	1140	1846	0.0891429515484049	0.002450960436882894	0.002971457317471504	0.0939322954753452
chr18_13730125_A_C	SNP	chr18:13729683-13730183	SN	Oligo	Oligo	441	0.19629629	44	53	0.123558156	0.035421547	0.0007478737079220202	0.07106177048648425	-5705.26	-5699.92	10.692	0.00107573	0.404326	0.574506	0.00104619	8752	3152	5600	0.08693013714304398	0.02882560408267816	0.0029728002846240997	0.04912196130019231
chr21_16044504_C_T	SNP	chr21:16044192-16044692	SN	Oligo	Oligo	311	0.14444444	35	39	0.27164093	0.042594854	7.118410265402029e-9	4.398871208047414e-6	-481.42	-475.38	12.081	0.000509405	0.300221	0.630981	0.00115187	761	246	515	0.17759841581096258	0.016324019046624748	0.002973068505525589	0.09473665693013178
chr16_84441837_A_G	SNP	chr16:84441549-84442049	SN	Oligo	Oligo	287	0.35555553	77	96	0.6122124	0.039882567	4.120974435726718e-27	7.131671811348037e-23	-728.08	-459.69	536.791	0.0	0.0388811	0.757755	0.00123955	4079	143	3936	0.4511933993450711	0.0	0.002980019897222519	0.08117562435580172
chr11_856852_A_G	SNP	chr11:856528-857028	SN	Oligo	Oligo	323	0.5111111	98	132	-0.22259635	0.03711146	3.886341361299154e-8	0.000019772863986886798	-3261.91	-3231.03	61.77	3.88578e-15	0.593882	0.335009	0.00107903	5356	3441	1915	-0.13934519766043596	1.1142346732030623e-12	0.0029824376106262207	0.07545704792806163
chr15_22593845_C_T	SNP	chr15:22593599-22594099	SN	Oligo	Oligo	245	0.21111111	51	57	-0.14475751	0.037403923	0.00020308229460902125	0.027160847173685384	-102.95	-84.34	37.212	1.05935e-9	0.724714	0.147767	0.00122419	259	207	52	-0.33063585338821133	1.4552150567310405e-7	0.0029835402965545654	0.09073737579629082
chr4_175556031_C_T	SNP	chr4:175555770-175556270	SN	Micro-PVM	Micro-PVM	260	0.37037036	85	100	-0.3467694	0.08212308	0.000056684457817308974	0.009977941396488242	-658.44	-646.87	23.144	1.50314e-6	0.647377	0.251793	0.00115566	1327	1066	261	-0.21997175172659233	0.00011377619747717703	0.002984892576932907	0.03924240953919167
chr7_6015422_A_C	SNP	chr7:6015205-6015705	SN	Astro	Astro	216	0.72962964	61	73	-0.23459648	0.04881856	5.982823199430393e-6	0.0015471443470867715	-196.22	-151.21	90.028	0.0	0.724053	0.149001	0.0012236	386	310	76	-0.3293335807407102	0.0	0.002985849976539612	0.06514980046612262
chr22_35528774_G_C	SNP	chr22:35528306-35528806	SN	Micro-PVM	Micro-PVM	467	0.46666667	93	126	0.5893685	0.12116401	4.7283990029985865e-6	0.0012669639807258238	-157.46	-45.87	223.169	0.0	0.013882	0.779346	0.00122184	1552	9	1543	0.4824993570574917	0.0	0.002987045794725418	0.03365120379391007
chr9_126647489_A_G	SNP	chr9:126647125-126647625	SN	GabaN	GabaN	363	0.24271844	47	50	0.46291575	0.07402717	4.6197229588802344e-8	0.00002298550131762443	-91.54	-71.71	39.661	3.02136e-10	0.166654	0.68905	0.00121535	206	35	171	0.3052434019240299	4.521102193976644e-8	0.0029883980751037598	0.03536574637146561
chr8_13921729_T_G	SNP	chr8:13921546-13922046	SN	Astro	Astro	182	0.67037034	72	89	-0.23688455	0.033586003	3.183018802110574e-10	2.697792656503542e-7	-439.18	-400.17	78.03	0.0	0.674629	0.206241	0.00118215	978	789	189	-0.265866699967078	0.0	0.0029885899275541306	0.06397032248026813
chr17_19087726_C_A	SNP	chr17:19087466-19087966	SN	Micro-PVM	Micro-PVM	259	0.05185185	14	14	-0.72903895	0.19204846	0.0002631808526654894	0.03313105966192066	-30.74	-13.51	34.464	4.34235e-9	0.751005	0.0717341	0.00122291	120	112	8	-0.4128106346228106	5.399664112203559e-7	0.00298965722322464	0.028243664963643056
chr19_44233481_T_C	SNP	chr19:44233055-44233555	SN	Oligo	Oligo	425	0.35555553	80	96	-0.3606915	0.046039518	7.947903048861868e-12	9.474760145100623e-9	-5755.67	-5689.1	133.131	0.0	0.64624	0.25913	0.00115386	10527	8034	2493	-0.21378552415034735	0.0	0.002992480993270874	0.021105743164021806
chr17_40221600_G_A	SNP	chr17:40221397-40221897	SN	Astro	Astro	202	0.107407406	29	29	0.21464883	0.045563873	8.709147632885428e-6	0.002129252514505897	-106.5	-62.06	88.882	0.0	0.0696722	0.750883	0.00122487	353	17	336	0.4150913917796146	0.0	0.0029942262917757034	0.0977054179952388
chr2_31301524_C_T	SNP	chr2:31301167-31301667	SN	Oligo	Oligo	356	0.4888889	101	132	0.12872382	0.03808788	0.0010661891106156464	0.0905850111879558	-1977.9	-1959.71	36.381	1.62267e-9	0.372876	0.587728	0.00109061	3231	1233	1998	0.11183172254123452	2.165935888339522e-7	0.002994764596223831	0.11124605499940632
chr22_46012989_Tg_T	Indel	chr22:46012837-46013337	SN	Astro	Astro	151	0.1037037	27	28	0.35390908	0.07684316	0.000013171084886463816	0.003004139204784486	-409.32	-352.96	112.71	0.0	0.116193	0.755439	0.00118641	1086	148	938	0.3666948895864309	0.0	0.0029948540031909943	0.034179680906289533
chr19_21707762_G_C	SNP	chr19:21707563-21708063	SN	Micro-PVM	Micro-PVM	198	0.2	54	54	-0.42776212	0.11985462	0.0005717308263811121	0.05873340222435595	-1565.31	-1558.43	13.773	0.000206312	0.41519	0.569235	0.00103367	3626	1964	1662	0.07824110521370342	0.007946328940613034	0.002994932234287262	0.02310332827974948
chr7_99516803_G_A	SNP	chr7:99516719-99517219	SN	Micro-PVM	Micro-PVM	83	0.5407407	94	124	0.28400195	0.06789973	0.00006571071443196567	0.011229611691904303	-2084.02	-2075.68	16.687	0.0000440898	0.388296	0.58032	0.00105665	3198	1238	1960	0.09912287222180927	0.0022009117640903286	0.002995375543832779	0.03490013930572822
chr11_3214758_T_G	SNP	chr11:3214613-3215113	SN	OPC	OPC	144	0.37969926	85	101	0.37800154	0.083700925	0.00001904015992608584	0.004084353061672172	-58.24	-53.95	8.575	0.00340851	0.26402	0.637498	0.00116035	121	31	90	0.207138404335798	0.06606091941763945	0.0029968731105327606	0.03366904360959788
chr11_82741655_T_C	SNP	chr11:82741438-82741938	SN	OPC	OPC	216	0.10150376	27	27	0.48227626	0.11151169	0.00003936782883933715	0.007416802022342067	-49.58	-35.84	27.468	1.59715e-7	0.11574	0.732844	0.00120923	115	13	102	0.36360808122707955	0.000014891484516415416	0.0029973918572068214	0.13320451853247484
chr22_36645012_A_G	SNP	chr22:36644721-36645221	SN	Oligo	Oligo	290	0.54814816	95	122	0.11398738	0.030420383	0.00031198135295198157	0.03760434189108355	-381.7	-343.0	77.409	0.0	0.190851	0.677122	0.00119761	698	181	517	0.2801187364123078	0.0	0.0029975511133670807	0.11609477911989696
chr18_2872198_T_C	SNP	chr18:2872155-2872655	SN	Astro	Astro	42	0.22222222	52	60	-0.46065724	0.045687698	1.5309200823628643e-16	4.495518284971051e-13	-2901.49	-2852.54	97.882	0.0	0.665394	0.214668	0.00117852	6154	5017	1137	-0.25607627644415965	0.0	0.002997923642396927	0.03494634278055697
chr5_97277811_GTATGT_G	Indel	chr5:97277351-97277851	SN	Oligo	Oligo	459	0.12592593	33	34	-0.18137649	0.05308845	0.000946076946421592	0.08356057992266873	-1128.19	-1123.7	8.964	0.00275423	0.581966	0.410614	0.0010721	1676	983	693	-0.08631646819399952	0.05698103077189892	0.0029988735914230347	0.033760817820710276
chr11_132066133_T_A	SNP	chr11:132065884-132066384	SN	Astro	Astro	248	0.4148148	89	112	0.3424682	0.042267688	2.204838265126089e-12	2.949407301460785e-9	-569.66	-431.53	276.261	0.0	0.0919629	0.758865	0.0012424	1515	128	1387	0.39191362906646576	0.0	0.0029993318021297455	0.09564018160960774
chr22_5584630_C_T	SNP	chr22:5584403-5584903	SN	Oligo	Oligo	226	0.037037037	8	10	0.54339397	0.12850706	0.000055443366601826943	0.009797148004829158	-235.89	-216.23	39.331	3.57808e-10	0.0261007	0.763073	0.00123275	1877	97	1780	0.46692654608231376	5.291120930787814e-8	0.002999376505613327	0.08167902511659086
chr6_26092647_T_G	SNP	chr6:26092331-26092831	SN	Oligo	Oligo	315	0.085185185	22	23	0.38031182	0.06642176	1.2821840844569215e-7	0.00005659554946305134	-1838.47	-1813.41	50.127	1.44118e-12	0.294435	0.624287	0.00112659	3215	818	2397	0.17951676350408508	3.0037998005914855e-10	0.003000471740961075	0.03255151026789482
chr16_75630195_T_A	SNP	chr16:75629984-75630484	SN	Oligo	Oligo	210	0.07777777	21	21	0.25764203	0.06334743	0.0001003366637668989	0.01570428072822241	-275.48	-256.89	37.175	1.08005e-9	0.162551	0.705041	0.00118783	566	105	461	0.3126411954006031	1.481636401777482e-7	0.0030040787532925606	0.16350798349175744
chr6_131030789_C_T	SNP	chr6:131030520-131031020	SN	Oligo	Oligo	268	0.662963	75	91	-0.23278983	0.037182305	1.2040800954943874e-8	7.012303183382744e-6	-1658.23	-1629.84	56.776	4.88498e-14	0.599951	0.333802	0.00110081	2857	1971	886	-0.14251574024394037	1.2300329806153773e-11	0.0030042827129364014	0.12243635138656206
chr6_167824092_T_C	SNP	chr6:167823741-167824241	SN	Astro	Astro	350	0.02962963	8	8	0.48675084	0.10154531	6.277330193356447e-6	0.0016119604898122825	-150.36	-136.03	28.664	8.60712e-8	0.196214	0.679807	0.00119284	324	57	267	0.2760167849857481	8.457572109127934e-6	0.0030055157840251923	0.03508367409828672
chr19_4336417_G_A	SNP	chr19:4335999-4336499	SN	Oligo	Oligo	417	0.46296296	94	125	0.12574576	0.034220718	0.00040017452850814816	0.04525308002064993	-2895.53	-2891.53	7.997	0.00468668	0.422707	0.561554	0.00103272	4401	1903	2498	0.07053362878342229	0.08201147584109669	0.003006238490343094	0.0551741119505782
chr14_34068596_T_C	SNP	chr14:34068175-34068675	SN	Astro	Astro	420	0.42222223	86	114	0.17142388	0.044920903	0.0002454408694087697	0.03141745191384149	-1361.16	-1337.62	47.086	6.79423e-12	0.31665	0.609434	0.00109717	2172	750	1422	0.1580763732015671	1.2869648174512403e-9	0.00300738587975502	0.035589884104232805
chr17_1823820_C_CG	Indel	chr17:1823627-1824127	SN	Astro	Astro	192	0.2	48	54	0.16543762	0.04520859	0.000421332259511067	0.04699379660927282	-208.75	-202.62	12.26	0.000462779	0.31495	0.622106	0.00112506	357	106	251	0.16389415360448034	0.015149742923087267	0.003008279949426651	0.053009434783239495
chr7_39458179_T_C	SNP	chr7:39457886-39458386	SN	Astro	Astro	292	0.45925924	93	124	0.18625145	0.040833108	0.000015650745381150876	0.0034727045307298655	-936.83	-926.02	21.62	3.32437e-6	0.359723	0.587931	0.00107308	1491	528	963	0.12040681514561224	0.000231014612502384	0.0030089952051639557	0.03769148104720221
chr8_1235151_G_A	SNP	chr8:1235042-1235542	SN	Oligo	Oligo	108	0.5407407	94	124	-0.18353327	0.028922902	8.215703723885785e-9	4.992607787354667e-6	-180.62	-171.94	17.354	0.0000310195	0.629428	0.285313	0.00113703	307	195	112	-0.18809422557860644	0.0016289748539759885	0.003009531646966934	0.09056597892101959
chr14_96674116_Ccccgctccctgct_C	Indel	chr14:96673843-96674343	SN	Micro-PVM	Micro-PVM	272	0.34444442	73	93	0.31487662	0.061474185	1.6543695653236577e-6	0.0005202735115727791	-35.83	-15.18	41.302	1.30461e-10	0.0193697	0.771382	0.001228	116	10	106	0.4755047001479731	2.058528918727353e-8	0.0030095912516117096	0.05402926254050522
chr6_144589200_G_A	SNP	chr6:144589027-144589527	SN	Oligo	Oligo	172	0.07037037	19	19	0.21081947	0.055810496	0.0002808642924064966	0.034789071570665506	-98.22	-89.24	17.977	0.0000223585	0.172259	0.686838	0.0012104	192	45	147	0.29948829992422266	0.0012299293111776395	0.0030100494623184204	0.1078614882655966
chr10_123304240_T_C	SNP	chr10:123303985-123304485	SN	Micro-PVM	Micro-PVM	254	0.5185185	99	130	0.4526154	0.064354114	3.4920744347326563e-10	2.931668737773956e-7	-495.07	-477.23	35.692	2.3106e-9	0.206266	0.674562	0.00118215	1126	194	932	0.2658271535418947	3.004151302359452e-7	0.003010578453540802	0.09940762782632895
chr15_36796425_A_T	SNP	chr15:36795988-36796488	SN	Oligo	Oligo	436	0.6148148	84	104	-0.16035888	0.04347525	0.00038154180521152435	0.043711797218255334	-620.27	-612.45	15.647	0.0000763271	0.587948	0.359657	0.00107313	952	585	367	-0.12045683591791939	0.003495930201531535	0.003011997789144516	0.040822083615000615
chr5_115608109_A_G	SNP	chr5:115607906-115608406	SN	Astro	Astro	202	0.48518518	104	131	0.14092635	0.03565821	0.0001518122263655543	0.021712069044473443	-361.57	-334.71	53.721	2.31037e-13	0.242278	0.654347	0.00115611	623	169	454	0.2297889307123937	5.3541026684867485e-11	0.00301332026720047	0.09680647593706482
chr2_44221284_G_C	SNP	chr2:44221060-44221560	SN	Astro	Astro	223	0.08148148	22	22	0.36907217	0.07231836	1.7866029039315215e-6	0.0005545169410134779	-213.33	-203.61	19.441	0.000010377	0.200558	0.674175	0.00118776	455	82	373	0.27072089426144885	0.0006307815504233153	0.003013426437973976	0.07272163511979368
chr12_77065298_T_C	SNP	chr12:77065254-77065754	SN	Oligo	Oligo	43	0.11111111	29	30	0.4279237	0.07647584	2.2498839067407617e-7	0.00009230007420357135	-643.25	-577.29	131.918	0.0	0.155631	0.70945	0.00119016	1381	217	1164	0.3200966152302501	0.0	0.003016296774148941	0.038714851357547264
chr3_60187391_C_G	SNP	chr3:60187289-60187789	SN	Oligo	Oligo	101	0.7888889	47	57	0.47968385	0.039134577	4.771390461499236e-21	2.909077387505457e-17	-387.46	-356.26	62.391	2.77556e-15	0.161174	0.690487	0.00121955	856	140	716	0.31075333965040075	8.090499858242178e-13	0.0030166804790496826	0.007215036450631818
chr14_26400902_G_A	SNP	chr14:26400775-26401275	SN	Astro	Astro	126	0.32962963	66	89	-0.29605716	0.046742745	8.667115148333063e-9	5.235696099342801e-6	-2056.67	-2047.58	18.178	0.0000201178	0.58342	0.384135	0.00106421	3134	2001	1133	-0.1029838097059082	0.0011227160282528965	0.003017239272594452	0.030303694341551335
chr16_90573614_C_T	SNP	chr16:90573563-90574063	SN	Micro-PVM	Micro-PVM	50	0.75555557	57	66	-0.6146447	0.07624199	2.6787675450247587e-12	3.519244837022473e-9	-531.02	-472.56	116.918	0.0	0.68281	0.186595	0.00119833	1019	793	226	-0.2853762055658755	0.0	0.0030180811882019043	0.008441929975313345
chr7_6015406_C_T	SNP	chr7:6015205-6015705	SN	Micro-PVM	Micro-PVM	200	0.7259259	64	74	-0.24693163	0.0525597	9.161506498908455e-6	0.002221973336912552	-63.09	-45.52	35.131	3.08242e-9	0.698041	0.166223	0.00124779	152	125	27	-0.307671035702054	3.9264829594244604e-7	0.0030204933136701584	0.09343366406944575
chr19_41309220_G_T	SNP	chr19:41309127-41309627	SN	Astro	Astro	92	0.26296297	59	71	-0.2919637	0.047515295	2.0259396398815147e-8	0.000011123752326636859	-595.65	-520.93	149.443	0.0	0.692214	0.17634	0.00123594	1213	978	235	-0.29697289978516017	0.0	0.003022328019142151	0.07662153412653705
chr11_111336406_T_C	SNP	chr11:111336166-111336666	SN	Astro	Astro	239	0.5222222	97	129	0.15196669	0.041465405	0.00041355326716923177	0.04635790051635766	-828.02	-811.37	33.298	7.90671e-9	0.288569	0.629826	0.00113516	1445	423	1022	0.18578988343795422	9.40660169983341e-7	0.0030228830873966217	0.05066743263136253
chr5_124799775_A_G	SNP	chr5:124799525-124800025	SN	Oligo	Oligo	249	0.5962963	88	109	0.15568846	0.030015793	1.2653324586563923e-6	0.00041275923906165026	-1072.24	-1056.99	30.514	3.31509e-8	0.288634	0.627892	0.00113199	2095	475	1620	0.18507821927583068	3.527198335888599e-6	0.0030230777338147163	0.13448543608526187
chr9_114310034_T_C	SNP	chr9:114309613-114310113	SN	Micro-PVM	Micro-PVM	420	0.537037	95	125	-0.25513086	0.05360235	7.17950636475636e-6	0.0018057707970438087	-35.66	-28.86	13.594	0.000226936	0.696807	0.170486	0.00124454	80	70	10	-0.3034274460880002	0.008585262331628762	0.0030246153473854065	0.030957377616123605
chr12_66554204_T_C	SNP	chr12:66554099-66554599	SN	Astro	Astro	104	0.26666665	64	72	0.15583946	0.03938586	0.00014934211296473965	0.021434084451456715	-400.2	-309.3	181.816	0.0	0.149711	0.723923	0.00122295	791	130	661	0.32863418777199604	0.0	0.0030257347971200943	0.06669591776507966
chr12_9385855_Gt_G	Indel	chr12:9385508-9386008	SN	OPC	OPC	346	0.13909775	31	37	-0.6206959	0.15017632	0.00008010512906531813	0.013137201922937313	-28.21	13.48	83.378	0.0	0.77469	0.0147592	0.0012265	295	291	4	-0.48130443352149826	0.0	0.0030257925391197205	0.018226801529503955
chr3_129071305_T_C	SNP	chr3:129071166-129071666	SN	Oligo	Oligo	138	0.32592592	75	88	0.19119291	0.041599646	0.000013672548861422075	0.0031014129466898866	-1616.94	-1602.54	28.814	7.96878e-8	0.334894	0.596381	0.00108235	2605	861	1744	0.14039193578695874	7.87859920197879e-6	0.0030280891805887222	0.11071050233316981
chr8_77297576_A_G	SNP	chr8:77297122-77297622	SN	Astro	Astro	453	0.12592593	33	34	0.2552387	0.074332856	0.0008943855728313637	0.08041523431231588	-276.08	-264.68	22.802	1.79589e-6	0.247919	0.650071	0.00115589	478	122	356	0.22391786100067923	0.00013341566225341368	0.003030449151992798	0.025158020984285212
chr8_33600643_A_G	SNP	chr8:33600554-33601054	SN	Micro-PVM	Micro-PVM	88	0.21111111	50	57	-0.26175702	0.071110554	0.00039147833249218885	0.04454770771422654	-146.45	-133.68	25.525	4.3667e-7	0.674153	0.210132	0.00117873	300	216	84	-0.2623707288939652	0.0000372606005550378	0.0030310824513435364	0.02485426195579965
chr9_10218324_G_C	SNP	chr9:10218041-10218541	SN	GabaN	GabaN	282	0.13592233	27	28	-0.4222291	0.11442739	0.0004854743325732019	0.05216553745232454	-26.2	-8.16	36.07	1.90335e-9	0.767603	0.0511604	0.00125877	62	59	3	-0.4375150379218221	2.510524626165117e-7	0.003031838685274124	0.04154122779379854
chr17_3275212_T_C	SNP	chr17:3275052-3275552	SN	Micro-PVM	Micro-PVM	159	0.35925925	78	97	-0.38235608	0.06929866	3.143220762020323e-7	0.00012364070604581982	-168.93	-144.83	48.203	3.84315e-12	0.709535	0.155979	0.00118962	344	279	65	-0.3197845442130341	7.538299352644975e-10	0.003032499924302101	0.08768049655252685
chr4_25067553_C_T	SNP	chr4:25067539-25068039	SN	Micro-PVM	Micro-PVM	13	0.35925925	85	97	0.40592748	0.09328683	0.00003497737010819337	0.00672338499115502	-689.67	-672.42	34.496	4.27067e-9	0.287996	0.62803	0.00113365	1283	313	970	0.18560281040057813	5.315998475325068e-7	0.0030335653573274612	0.09574590753631185
chr4_122759262_T_C	SNP	chr4:122758815-122759315	SN	Oligo	Oligo	446	0.2851852	63	77	-0.24537015	0.030775797	4.101318702535287e-12	5.178511399819603e-9	-350.76	-342.36	16.804	0.0000414451	0.60121	0.329782	0.00109493	546	347	199	-0.14577354048155083	0.002087726215841398	0.0030369162559509277	0.06543899897430538
chr10_25400335_G_A	SNP	chr10:25400158-25400658	SN	Astro	Astro	176	0.23333333	55	63	0.18366465	0.042423684	0.000038019584978571486	0.007209155283587217	-310.85	-306.51	8.681	0.003216	0.350008	0.590314	0.00107918	503	174	329	0.12777856946875643	0.06344419482585892	0.003039659932255745	0.07060263630454866
chr15_75439859_T_C	SNP	chr15:75439659-75440159	SN	Astro	Astro	199	0.4	86	108	0.25804466	0.052055184	3.2491023327245155e-6	0.0009211667509108235	-2169.23	-2133.33	71.799	0.0	0.291358	0.626188	0.0011292	3630	1074	2556	0.18245951701604057	0.0	0.003040425479412079	0.024525768356096656
chr6_168602842_G_C	SNP	chr6:168602563-168603063	SN	OPC	OPC	278	0.4924812	96	131	-0.52766323	0.085018456	1.629500279113643e-8	9.168375318002318e-6	-342.14	-209.73	264.823	0.0	0.750095	0.0859645	0.00121583	946	875	71	-0.39717896872172376	0.0	0.003041055053472519	0.05497353702810015
chr6_135709338_G_A	SNP	chr6:135708938-135709438	SN	Oligo	Oligo	399	0.17407407	42	47	0.32576206	0.044951763	1.2845753600847195e-10	1.1873963307127256e-7	-1060.83	-1053.64	14.386	0.000148892	0.334564	0.597615	0.00108752	1725	554	1171	0.14109468245905565	0.006083806845743362	0.0030421968549489975	0.13051180128194773
chr9_146751423_C_T	SNP	chr9:146751275-146751775	SN	Astro	Astro	147	0.14444444	37	39	0.29952198	0.06372303	9.080340796364925e-6	0.0022057554609729324	-452.04	-442.66	18.756	0.0000148544	0.310751	0.614867	0.00109734	740	259	481	0.16427727204959286	0.0008624730427950439	0.0030423663556575775	0.07137271378430432
chr11_122635032_G_C	SNP	chr11:122634767-122635267	SN	Astro	Astro	264	0.37407407	82	101	0.08894572	0.02619606	0.0010132442649167168	0.08754767161767307	-105.03	-96.58	16.887	0.0000396821	0.223388	0.681432	0.0011756	207	74	133	0.2531133264074622	0.0020109749834016926	0.0030432716012001038	0.0967055034042783
chr6_168996972_A_G	SNP	chr6:168996639-168997139	SN	OPC	OPC	332	0.31954888	71	85	0.36373308	0.08631793	0.00005952900841548117	0.010374999624691548	-90.87	-55.17	71.404	0.0	0.0856571	0.748628	0.00120936	236	28	208	0.3973287428961634	0.0	0.0030459947884082794	0.08296618688280155
chr3_47724697_G_C	SNP	chr3:47724393-47724893	SN	Astro	Astro	303	0.3074074	70	83	-0.40259552	0.048762653	1.0530106740968993e-12	1.5010178836936033e-9	-448.69	-410.78	75.812	0.0	0.69019	0.161873	0.00121892	1021	875	146	-0.31002226361196294	0.0	0.00304601714015007	0.07608582970746713
chr17_45463803_C_T	SNP	chr17:45463665-45464165	SN	Micro-PVM	Micro-PVM	137	0.56666666	89	117	-0.4084808	0.06430899	7.987276211910824e-9	4.870374192415599e-6	-411.29	-404.38	13.821	0.000201053	0.58912	0.347841	0.00107389	868	626	242	-0.12875615954132558	0.007782331281105125	0.0030489563941955566	0.03760844125079732
chr7_45743612_G_C	SNP	chr7:45743429-45743929	SN	Astro	Astro	182	0.68888885	70	84	-0.25598338	0.054237407	8.413410522898001e-6	0.0020674139315013966	-948.61	-938.99	19.248	0.0000114794	0.595501	0.338088	0.00106376	1539	985	554	-0.13786205707222343	0.000688810553922678	0.003049161285161972	0.036857525814654846
chr10_79159344_T_A	SNP	chr10:79159179-79159679	SN	Oligo	Oligo	164	0.74444443	59	69	0.19472462	0.054553125	0.000570886424317057	0.05866803700178264	-1348.44	-1329.79	37.314	1.00543e-9	0.287992	0.629921	0.00113577	2458	664	1794	0.18625349025452298	1.386158520221364e-7	0.0030492525547742844	0.12365698559622018
chr21_22382271_G_A	SNP	chr21:22381836-22382336	SN	Astro	Astro	434	0.67777777	70	87	0.19963402	0.04307056	0.00001173905339784262	0.002727303369158393	-767.16	-748.42	37.487	9.20475e-10	0.311082	0.613949	0.00109786	1326	428	898	0.16370640551505844	1.2765910946271363e-7	0.0030497610569000244	0.04998677533886475
chr12_8410756_G_C	SNP	chr12:8410530-8411030	SN	Oligo	Oligo	225	0.4259259	94	115	-0.15215898	0.028344417	5.924310640374116e-7	0.00021501913631681992	-12524.34	-12516.99	14.706	0.000125668	0.549562	0.428199	0.00104199	18171	10053	8118	-0.062061689922179364	0.0052941921829815514	0.0030508041381835938	0.03137176973483902
chr18_69116469_A_G	SNP	chr18:69116210-69116710	SN	Oligo	Oligo	258	0.096296296	25	26	0.29947424	0.04718828	8.187336378058452e-9	4.977868919081305e-6	-214.84	-204.7	20.275	6.70728e-6	0.239017	0.657344	0.00115585	446	89	357	0.23334739016980877	0.0004301073212384167	0.003050883300602436	0.14298717538785333
chr20_10063903_T_G	SNP	chr20:10063659-10064159	SN	Micro-PVM	Micro-PVM	243	0.7185185	64	76	0.3029081	0.069776624	0.000036362295306383176	0.006944977618235028	-176.9	-149.93	53.941	2.06613e-13	0.183435	0.679997	0.00121887	356	73	283	0.2875513068776696	4.820212849471873e-11	0.0030517075210809708	0.12054552767098503
chr6_29586809_A_G	SNP	chr6:29586580-29587080	SN	Oligo	Oligo	228	0.3037037	75	82	0.40809673	0.038993306	2.4085451222782228e-17	8.081082052147005e-14	-1207.16	-903.74	606.833	0.0	0.104728	0.744688	0.00120828	3319	308	3011	0.3767058779208303	0.0	0.0030538970604538918	0.19809429706014736
chr16_87054964_A_G	SNP	chr16:87054868-87055368	SN	Oligo	Oligo	95	0.19629629	48	53	0.40861917	0.04475112	1.5389914701578786e-14	3.100642035341117e-11	-6526.47	-6469.5	113.93	0.0	0.306167	0.625759	0.00111299	11857	2896	8961	0.17146855007801043	0.0	0.003056338056921959	0.08964130869049125
chr1_66489663_A_G	SNP	chr1:66489410-66489910	SN	Oligo	Oligo	252	0.17407407	44	47	0.16827513	0.037229504	0.00001836793371849983	0.003966640654146836	-179.1	-164.67	28.848	7.82838e-8	0.233769	0.660444	0.00115608	341	87	254	0.2385757084721426	7.75202257574738e-6	0.0030569732189178467	0.09642999185725731
chr9_21532113_G_A	SNP	chr9:21531791-21532291	SN	Micro-PVM	Micro-PVM	321	0.94814813	14	14	0.7191441	0.15601715	0.000012977754668146728	0.002967815760893058	-47.6	-34.27	26.647	2.44231e-7	0.0802822	0.749708	0.00121202	141	11	130	0.40327331575722225	0.00002197845926178195	0.00305915717035532	0.14109887378596664
chr19_51833987_C_G	SNP	chr19:51833550-51834050	SN	Oligo	Oligo	436	0.14074074	37	38	0.24445044	0.04672741	1.051416330366617e-6	0.00035183900828205126	-646.09	-579.93	132.323	0.0	0.166074	0.689334	0.00121582	1858	253	1605	0.30585404859435505	0.0	0.0030608270317316055	0.06590644547831292
chr8_12925481_C_T	SNP	chr8:12925388-12925888	SN	Astro	Astro	92	0.37777779	85	102	-0.4739886	0.049623013	2.0017621330373575e-15	4.797191156497082e-12	-2490.71	-2473.15	35.133	3.07871e-9	0.625082	0.292988	0.00112844	3986	2506	1480	-0.1808652934961386	3.9222022832956737e-7	0.0030608996748924255	0.031589459106163176
chr9_30537262_T_C	SNP	chr9:30537100-30537600	SN	Astro	Astro	161	0.67037034	68	89	-0.13768674	0.02757941	2.8154769584936733e-6	0.0008151843011741294	-76.38	-71.6	9.565	0.00198372	0.654124	0.266319	0.00119464	127	91	36	-0.21066214855238186	0.045136495941953875	0.003061056137084961	0.04204722705640895
chr16_90121805_GT_G	Indel	chr16:90121498-90121998	SN	Oligo	Oligo	306	0.35185185	81	95	0.19195597	0.02968822	4.767156709669828e-9	3.0709854748318685e-6	-766.28	-685.21	162.132	0.0	0.171807	0.687035	0.00121074	1677	284	1393	0.2999550557611296	0.0	0.003062089905142784	0.09501934294459335
chr17_78214040_G_A	SNP	chr17:78213831-78214331	SN	Micro-PVM	Micro-PVM	208	0.6333333	74	99	0.28385025	0.06122057	0.000011671578767149666	0.0027147226524682363	-54.92	-42.05	25.751	3.88461e-7	0.130204	0.727782	0.00119803	123	18	105	0.3482446100519123	0.000033508374909805375	0.003064584918320179	0.1767802858696177
chr6_484107_T_C	SNP	chr6:484096-484596	SN	Oligo	Oligo	10	0.27777776	63	75	-0.19137663	0.04374179	0.00003196927943890399	0.006246949173216471	-1158.03	-1138.03	39.995	2.54577e-10	0.601026	0.329931	0.00109554	2129	1448	681	-0.1456001727254857	3.851348167419396e-8	0.0030666887760162354	0.02017657996741873
chr1_1877765_G_A	SNP	chr1:1877400-1877900	SN	Oligo	Oligo	364	0.014814815	4	4	0.48887888	0.12429173	0.00016234959832412752	0.0228824520681286	-115.55	-111.65	7.79	0.00525219	0.207628	0.674669	0.0011802	244	47	197	0.26467334695686373	0.0884979896342925	0.0030693449079990387	0.09202777942576912
chr9_148999716_G_C	SNP	chr9:148999585-149000085	SN	Oligo	Oligo	130	0.26666665	63	72	-0.4465334	0.03750286	2.4809634308130993e-20	1.3741874283600968e-16	-4032.92	-3957.98	149.886	0.0	0.657585	0.237733	0.00115573	7789	6082	1707	-0.23447088073734695	0.0	0.003069523721933365	0.06783915021485143
chr13_105954698_T_C	SNP	chr13:105954574-105955074	SN	Oligo	Oligo	123	0.3074074	71	83	0.24004354	0.04118203	8.18069740740697e-8	0.000038037221210211886	-468.88	-456.1	25.567	4.27349e-7	0.295078	0.623912	0.00112587	864	297	567	0.17891054309622523	0.0000365432603603011	0.0030703116208314896	0.09496222035800628
chr6_29793112_C_G	SNP	chr6:29792791-29793291	SN	Oligo	Oligo	320	0.78148144	48	59	0.33625534	0.07136379	8.678079964341825e-6	0.002122857599797664	-1350.14	-1245.32	209.636	0.0	0.187872	0.682292	0.0011975	3297	479	2818	0.284095871582828	0.0	0.003070507198572159	0.03678335044617764
chr16_949266_C_CA	Indel	chr16:949250-949750	SN	Oligo	Oligo	15	0.5703704	86	116	-0.19816081	0.042632736	0.000011153985087635966	0.002615230607391905	-5959.32	-5945.34	27.953	1.24306e-7	0.580016	0.38917	0.0010554	9151	5703	3448	-0.09845684935605753	0.000011842033801737708	0.0030714981257915497	0.04313763968186901
chr1_3001863_C_T	SNP	chr1:3001656-3002156	SN	Oligo	Oligo	206	0.05925926	15	16	0.49558187	0.09501598	1.1221792976587301e-6	0.00037243558371102803	-489.06	-433.92	110.28	0.0	0.163423	0.698963	0.00124963	1036	166	870	0.3104990108837574	0.0	0.003072097897529602	0.056600500354485384
chr5_173290036_A_G	SNP	chr5:173289900-173290400	SN	Oligo	Oligo	135	0.23333333	54	63	-0.19218175	0.038606383	2.9853442149728158e-6	0.0008569322615436066	-2350.18	-2344.46	11.439	0.000719147	0.581975	0.386068	0.00106052	3540	2129	1411	-0.10118713734823759	0.021284133273328065	0.0030733421444892883	0.09792088888522787
chr4_7292839_G_A	SNP	chr4:7292555-7293055	SN	Oligo	Oligo	283	0.45185184	93	122	-0.15477054	0.02968157	1.1287775973883013e-6	0.00037437029617205304	-569.75	-552.97	33.562	6.90195e-9	0.613049	0.312007	0.0010988	882	571	311	-0.16271555451778053	8.293119530896324e-7	0.0030751731246709824	0.1768251234143774
chr15_56584999_C_T	SNP	chr15:56584767-56585267	SN	Oligo	Oligo	231	0.7740741	50	61	0.34869656	0.04882235	2.0993662565531053e-10	1.8524717924393514e-7	-425.41	-397.38	56.069	6.99441e-14	0.151461	0.722689	0.00122226	1116	157	959	0.3267333981582109	1.7293965685502594e-11	0.0030810777097940445	0.14458069256857708
chr17_73870765_T_C	SNP	chr17:73870516-73871016	SN	Oligo	Oligo	248	0.57777774	92	114	0.2153171	0.03253609	2.3819259626817444e-9	1.6479924678176225e-6	-2439.31	-2417.49	43.635	3.95618e-11	0.330932	0.603805	0.00107843	4100	1238	2862	0.14596244719102802	6.721605664570976e-9	0.003081441856920719	0.12802994498957432
chr20_25148294_C_A	SNP	chr20:25148245-25148745	SN	Oligo	Oligo	48	0.37777779	84	102	0.18279518	0.037333667	4.156364386159978e-6	0.0011356175099352503	-336.46	-294.43	84.049	0.0	0.158848	0.707805	0.00118842	1020	115	905	0.31671095582661113	0.0	0.003082278184592724	0.1306688552634201
chr19_11482453_C_T	SNP	chr19:11482122-11482622	SN	Oligo	Oligo	330	0.537037	101	125	0.37069187	0.042708855	1.3679592137823452e-13	2.3084385000713918e-10	-1749.41	-1730.19	38.45	5.61648e-10	0.286017	0.628997	0.00113572	3059	804	2255	0.18741789743107762	8.057173120179985e-8	0.0030854400247335434	0.06893036368039329
chr6_53032563_C_T	SNP	chr6:53032337-53032837	SN	Astro	Astro	225	0.14444444	37	39	0.26801902	0.0630289	0.00005074019242213054	0.009121295502224156	-478.47	-474.25	8.441	0.00366777	0.358676	0.590598	0.0010295	727	290	437	0.12215756462306981	0.06947690429540455	0.003085978329181671	0.018749720970885786
chr17_19138102_G_A	SNP	chr17:19137666-19138166	SN	Astro	Astro	435	0.12222222	31	33	-0.5332557	0.112765044	8.111800001237225e-6	0.0020060462489196735	-11.2	17.36	57.134	4.07452e-14	0.78113	7.13981e-10	0.00122726	188	188	0	-0.49999999908596393	1.0365587395193313e-11	0.003087460994720459	0.03488398711374874
chr20_23842297_T_C	SNP	chr20:23841925-23842425	SN	Micro-PVM	Micro-PVM	371	0.61851853	82	103	-0.22321595	0.055602368	0.00012138219498596765	0.018235422682011376	-421.28	-410.3	21.962	2.78045e-6	0.608339	0.31805	0.00109752	724	497	227	-0.15667770234750195	0.0001970218159482987	0.0030912235379219055	0.07392043341581545
chr9_137185145_A_G	SNP	chr9:137184897-137185397	SN	Oligo	Oligo	247	0.5925926	83	110	0.18156075	0.026544964	8.574948070631503e-10	6.598468430274889e-7	-163.98	-81.3	165.355	0.0	0.0286582	0.783416	0.00122317	743	20	723	0.46470987503358685	0.0	0.0030924705788493156	0.17648748150825
chr15_78049948_T_A	SNP	chr15:78049463-78049963	SN	Oligo	Oligo	484	0.12222222	32	33	-0.2833803	0.06381361	0.00002490203977357674	0.005095366497313424	-511.69	-457.9	107.583	0.0	0.705824	0.160874	0.00118868	1023	817	206	-0.3143828646195099	0.0	0.0030925199389457703	0.015168184575298893
chr15_82689835_T_G	SNP	chr15:82689362-82689862	SN	Oligo	Oligo	472	0.17407407	41	47	-0.20605673	0.048296925	0.000048131564249396166	0.008744894599792717	-193.1	-173.85	38.497	5.48492e-10	0.673038	0.220652	0.00114696	384	292	92	-0.25310006825633047	7.8808960844048e-8	0.0030939653515815735	0.06442093715995068
chr15_60927386_C_G	SNP	chr15:60927072-60927572	SN	Oligo	Oligo	313	0.46666667	95	126	-0.299822	0.028653042	2.4311107045589043e-17	8.140902876734943e-14	-5474.49	-5462.88	23.228	1.43911e-6	0.586798	0.391886	0.00108717	8993	6291	2702	-0.09957861781739563	0.00010934761657249455	0.003094334155321121	0.039558475913588076
chr21_41728562_G_A	SNP	chr21:41728549-41729049	SN	Astro	Astro	12	0.37037036	79	100	0.4007969	0.058566675	8.430015462490852e-10	6.500951677963671e-7	-1525.52	-1432.69	185.648	0.0	0.174905	0.684007	0.0012056	3517	564	2953	0.29636447039976155	0.0	0.003095131367444992	0.04090207196191109
chr9_138708458_A_G	SNP	chr9:138708117-138708617	SN	Oligo	Oligo	340	0.2962963	64	80	0.14005008	0.038139865	0.00040365286732806826	0.045542621014614655	-3524.95	-3501.09	47.709	4.94305e-12	0.345819	0.591817	0.00108227	5693	1831	3862	0.1311799035019987	9.549215600476096e-10	0.0030964724719524384	0.052669632902096364
chr7_156499127_A_G	SNP	chr7:156498645-156499145	SN	Astro	Astro	481	0.4074074	87	110	-0.1608201	0.04471748	0.0005215742632513934	0.054956393274510795	-304.04	-294.06	19.969	7.8726e-6	0.618286	0.305601	0.00109939	577	379	198	-0.16922253479051008	0.000495564860492781	0.003097847104072571	0.043056628916029904
chr1_31060498_A_AC	Indel	chr1:31060109-31060609	SN	Oligo	Oligo	388	0.5925926	78	110	0.34001333	0.052987117	5.949981345957074e-9	3.747524104691582e-6	-274.03	-172.09	203.88	0.0	0.0721273	0.744833	0.00124586	761	45	716	0.4117126009672686	0.0	0.003099445253610611	0.13014672826961693
chr22_38636312_C_T	SNP	chr22:38635854-38636354	SN	Oligo	Oligo	457	0.5037037	104	134	-0.34165043	0.039248925	1.2110996840306105e-13	2.0678424876707307e-10	-10915.66	-10814.02	203.287	0.0	0.635217	0.275153	0.00114871	20044	15084	4960	-0.1977569559629601	0.0	0.0031017959117889404	0.017784789386849686
chr9_15003369_G_T	SNP	chr9:15002905-15003405	SN	Oligo	Oligo	463	0.35925925	78	97	-0.14182995	0.034044553	0.00006987568934011523	0.011785062251548246	-8127.25	-8122.26	9.966	0.00159478	0.548523	0.428559	0.00104466	11894	6661	5233	-0.06138891106375921	0.038527646285127934	0.003102123737335205	0.0350959544322218
chr3_48771296_T_C	SNP	chr3:48770860-48771360	SN	Micro-PVM	Micro-PVM	435	0.36666667	77	99	0.22199492	0.056036923	0.00014677754489896884	0.021150711548184743	-113.13	-107.52	11.235	0.000802707	0.270649	0.642384	0.00120199	215	54	161	0.20357150289200932	0.023132284578848826	0.003103364259004593	0.15316232110415395
chr8_55844798_A_G	SNP	chr8:55844476-55844976	SN	OPC	OPC	321	0.6616542	75	90	0.31661224	0.086902976	0.00044966650537816595	0.04933077543684163	-71.15	-46.46	49.387	2.10121e-12	0.110137	0.746239	0.00119965	168	23	145	0.3713917718385382	4.2814293009035057e-10	0.0031049344688653946	0.0537222531010495
chr6_30984740_T_C	SNP	chr6:30984716-30985216	SN	Astro	Astro	23	0.58148146	83	113	-0.19464175	0.048766606	0.0001319548657518998	0.019479611343157503	-662.64	-640.48	44.328	2.77769e-11	0.634451	0.276992	0.00114589	1121	773	348	-0.19609509316545298	4.8264268453001575e-9	0.0031050555408000946	0.06360910449394819
chr8_3112633_G_C	SNP	chr8:3112492-3112992	SN	Astro	Astro	140	0.25555554	62	69	-0.35318366	0.06778527	1.147883912546647e-6	0.0003799190035911403	-1021.59	-839.67	363.852	0.0	0.726016	0.132947	0.00119702	2354	2037	317	-0.34522383385547456	0.0	0.003105446696281433	0.028815235505658787
chr21_2880617_G_T	SNP	chr21:2880345-2880845	SN	Astro	Astro	271	0.16296296	38	44	-0.30941698	0.057343725	5.272135818734127e-7	0.00019430010885545208	-20.49	-11.05	18.889	0.000013854	0.749476	0.0864862	0.00121595	74	50	24	-0.3965429298118982	0.0008116556147577743	0.0031056925654411316	0.048184580924114595
chr15_75777902_T_C	SNP	chr15:75777696-75778196	SN	GabaN	GabaN	205	0.18446602	33	38	-0.49322748	0.13076213	0.0003728841764940801	0.04296114347168912	-229.92	-124.19	211.451	0.0	0.763121	0.0329703	0.00122864	787	755	32	-0.45858477538945597	0.0	0.003106825053691864	0.017497047305828017
chr16_12595015_T_G	SNP	chr16:12594836-12595336	SN	Astro	Astro	178	0.7888889	48	57	0.17814773	0.04805182	0.00035762462101596735	0.04165372619618374	-388.59	-344.99	87.213	0.0	0.191883	0.682274	0.00118411	787	151	636	0.2804936641816058	0.0	0.0031081736087799072	0.052992951435298696
chr7_128559466_A_G	SNP	chr7:128559060-128559560	SN	Oligo	Oligo	405	0.14444444	36	39	0.21622726	0.04695519	0.000013203635117086363	0.0030108582754667683	-752.9	-746.98	11.84	0.000579783	0.374993	0.587553	0.00107988	1193	411	782	0.11041550222015362	0.0180396535275091	0.0031106900423765182	0.0910997215968683
chr2_192349503_C_T	SNP	chr2:192349330-192349830	SN	Oligo	Oligo	172	0.7148148	65	77	0.2254355	0.030453935	6.174958044572742e-11	6.109532119843713e-8	-1950.85	-1940.42	20.846	4.97829e-6	0.32062	0.599236	0.00109002	3260	961	2299	0.15144544363465584	0.0003304203691168981	0.0031123552471399307	0.1274828231759555
chr16_3210025_G_C	SNP	chr16:3209702-3210202	SN	Micro-PVM	Micro-PVM	322	0.21111111	51	57	-0.27638265	0.074588336	0.00036004683933189895	0.04185938784703356	-78.37	-60.54	35.66	2.34962e-9	0.744374	0.108441	0.00120302	185	160	25	-0.37284346546437386	3.0516612388705006e-7	0.0031129755079746246	0.08068087139279001
chr5_70386003_A_G	SNP	chr5:70385529-70386029	SN	Astro	Astro	473	0.8851852	29	31	-0.38876852	0.05074104	1.8080242099857335e-11	1.993009756765056e-8	-77.49	-70.49	14.002	0.000182598	0.683844	0.183377	0.00120102	139	107	32	-0.2885464028200424	0.007195218128297278	0.003113407641649246	0.04880881818931915
chr12_128842366_G_A	SNP	chr12:128842214-128842714	SN	Astro	Astro	151	0.6148148	86	104	-0.18333314	0.047799706	0.00022939853982075728	0.029833824712516374	-691.29	-683.54	15.507	0.000082192	0.595051	0.379047	0.00110925	1104	711	393	-0.11087385458136656	0.0037192596091259705	0.0031155310571193695	0.03583742554503555
chr22_27414713_T_C	SNP	chr22:27414247-27414747	SN	Astro	Astro	465	0.5333333	92	126	0.14237922	0.036613677	0.00019019602385635632	0.0258334663389469	-265.81	-260.37	10.888	0.000967683	0.359579	0.587957	0.00107315	433	157	276	0.120511516185137	0.026637541513786316	0.0031162500381469727	0.05710401132774612
chr13_58283356_CA_C	Indel	chr13:58283220-58283720	SN	Oligo	Oligo	135	0.37407407	82	101	0.13721779	0.033576008	0.0000934130484931955	0.01484994193252783	-170.4	-162.29	16.212	0.0000566431	0.278715	0.633286	0.00114439	316	89	227	0.19439178246515076	0.0027195583187238927	0.0031202752143144608	0.11748062402389081
chr5_135965900_T_C	SNP	chr5:135965819-135966319	SN	Astro	Astro	80	0.4259259	88	115	-0.14112256	0.04230451	0.0012275292223470926	0.09963736804759388	-628.69	-621.68	14.012	0.00018164	0.590102	0.352542	0.00107811	991	597	394	-0.1260072731593263	0.007164056603793036	0.003122076392173767	0.02059653632175662
chr5_152181093_A_G	SNP	chr5:152180771-152181271	SN	Micro-PVM	Micro-PVM	321	0.37777779	78	102	-0.22975804	0.054366432	0.00005594295288357833	0.009869675045496632	-33.5	-29.11	8.786	0.00303505	0.653911	0.242864	0.00115613	72	54	18	-0.22918067519723456	0.060980500593704336	0.0031231269240379333	0.083624045098035
chr19_5022444_G_A	SNP	chr19:5021976-5022476	SN	Oligo	Oligo	467	0.3333333	73	90	0.19506754	0.029455187	2.330921451605889e-9	1.6172998621215453e-6	-1561.09	-1556.1	9.989	0.00157437	0.393628	0.573691	0.00105068	2443	864	1579	0.09307322610224755	0.038174209553071235	0.0031266026198863983	0.043526201387962704
chr7_143409204_T_G	SNP	chr7:143408708-143409208	SN	Astro	Astro	495	0.11481481	28	31	-0.24236175	0.06516072	0.0003431418991037494	0.040371148867104245	-15.25	11.03	52.565	4.16223e-13	0.78113	7.13981e-10	0.00122726	68	68	0	-0.49999999908596393	9.321581751404917e-11	0.0031279996037483215	0.02944706396236141
chr2_233176240_A_G	SNP	chr2:233176224-233176724	SN	Astro	Astro	15	0.47037035	96	127	0.22794192	0.04280893	7.117633413392552e-7	0.00025213660890261385	-4626.38	-4619.59	13.591	0.000227276	0.396058	0.576084	0.00103978	7224	2695	4529	0.09259244019906554	0.008595757131401859	0.003134682774543762	0.011123184823447874
chr6_18711443_A_G	SNP	chr6:18711072-18711572	SN	Astro	Astro	370	0.6074074	83	106	-0.19098349	0.04858236	0.0001636195610784691	0.023017534357145392	-1719.11	-1710.87	16.464	0.0000495843	0.58768	0.374811	0.0010809	2669	1640	1029	-0.11058233271791629	0.0024308097657849454	0.0031373053789138794	0.03868692506804727
chr3_162777555_C_T	SNP	chr3:162777206-162777706	SN	Astro	Astro	348	0.4185185	92	113	-0.20951045	0.046432965	0.000018931937139381208	0.004065517747317759	-559.13	-542.06	34.14	5.12808e-9	0.622205	0.297814	0.00112228	911	606	305	-0.1762958156298946	6.30194786388739e-7	0.003138318657875061	0.025442005510699417
chr4_184868098_A_AC	Indel	chr4:184867750-184868250	SN	Astro	Astro	347	0.12222222	29	33	-0.23097992	0.06534522	0.0006409752158280878	0.06372266710821761	-253.78	-192.66	122.256	0.0	0.744111	0.102673	0.00121086	857	805	52	-0.37874948038697	0.0	0.003139231353998184	0.03837227609642602
chr2_3628116_G_GC	Indel	chr2:3627710-3628210	SN	Astro	Astro	405	0.25555554	58	69	0.36590043	0.056662578	4.948060306955003e-9	3.1764263952315677e-6	-491.75	-405.02	173.454	0.0	0.0961258	0.747811	0.00120864	1823	146	1677	0.38609834290908984	0.0	0.0031435349956154823	0.13926670050470502
chr6_31324232_C_A	SNP	chr6:31323863-31324363	SN	Micro-PVM	Micro-PVM	368	0.09259259	25	25	0.45965922	0.13387093	0.0008947568718628814	0.08043413617311623	-229.83	-221.91	15.845	0.0000687458	0.265632	0.648032	0.00118684	473	94	379	0.20926730176520036	0.003201265875951348	0.0031472966074943542	0.05164170608168428
chr2_112354295_C_A	SNP	chr2:112354011-112354511	SN	Astro	Astro	283	0.47777778	93	129	0.18623108	0.04653423	0.00012696163399724363	0.018897444497464624	-999.9	-995.14	9.528	0.00202399	0.389218	0.579515	0.00105487	1598	603	995	0.09821953004594652	0.045796170323253824	0.003149423748254776	0.03545844075078097
chr5_174738870_C_T	SNP	chr5:174738747-174739247	SN	GabaN	GabaN	122	0.3592233	57	74	-0.29985416	0.07775646	0.00028335883372811014	0.03501951734792637	-22.59	-18.1	8.985	0.00272162	0.200112	0.6795	0.00118552	53	13	40	0.2724996930464795	0.05651342314574203	0.0031502768397331238	0.018010481488433427
chr7_24279805_A_G	SNP	chr7:24279595-24280095	SN	Astro	Astro	209	0.6962963	69	82	0.18954639	0.04647182	0.0000961889811923287	0.01519607115121022	-578.97	-522.93	112.072	0.0	0.229076	0.680875	0.00117864	1073	240	833	0.24825457634531978	0.0	0.003154221922159195	0.03970677888422758
chr3_170820953_A_ATCTATGAATGCCCATTCATAGATGGGCATTTGT	Indel	chr3:170820540-170821040	SN	Oligo	Oligo	412	0.21481481	53	58	0.20101218	0.03276669	2.118172590432824e-8	0.00001157145512251114	-86.98	-74.82	24.328	8.12598e-7	0.729942	0.127706	0.00119917	182	125	57	-0.35109741992052684	0.0000653252929848934	0.0031550396233797073	0.12885173301348996
chr22_45682533_A_G	SNP	chr22:45682323-45682823	SN	Astro	Astro	209	0.4148148	89	112	-0.35776567	0.049414445	1.3263941514108695e-10	1.2230445795517475e-7	-2032.39	-1959.2	146.375	0.0	0.680732	0.198682	0.00118763	4068	3305	763	-0.2740745541917686	0.0	0.003160085529088974	0.045349475519610216
chr17_11368496_A_G	SNP	chr17:11368054-11368554	SN	Astro	Astro	441	0.69259256	67	83	0.16422412	0.04142877	0.0001455084433990222	0.021013626462222133	-879.34	-873.97	10.734	0.00105173	0.386332	0.581775	0.00106014	1403	525	878	0.10094080509695724	0.028349140704398656	0.0031603947281837463	0.06515170867629028
chr6_171550787_A_G	SNP	chr6:171550553-171551053	SN	Oligo	Oligo	233	0.13333333	36	36	0.4235066	0.07980211	7.666032767794835e-7	0.0002686932570818451	-188.93	-158.09	61.674	4.10783e-15	0.148734	0.714197	0.00119291	454	95	359	0.32764091219344305	1.1752014096709753e-12	0.003160787746310234	0.07476565580938921
chr2_16273145_G_C	SNP	chr2:16273015-16273515	SN	Oligo	Oligo	129	0.07777777	20	21	0.7785616	0.05511742	9.07632651232358e-25	1.0465897446365952e-20	-402.03	-324.8	154.461	0.0	0.0886	0.749156	0.00121427	1806	83	1723	0.3942412826646422	0.0	0.0031614117324352264	0.07598425084295535
chr12_66554341_G_A	SNP	chr12:66554099-66554599	SN	Oligo	Oligo	241	0.26296297	63	71	0.27641785	0.042396203	3.725871591627736e-9	2.4588833561513267e-6	-1772.23	-1609.33	325.808	0.0	0.196586	0.685893	0.0012181	3866	662	3204	0.27723435911789396	0.0	0.0031637344509363174	0.14083824670641576
chr12_114226060_A_T	SNP	chr12:114225823-114226323	SN	Oligo	Oligo	236	0.055555556	15	15	0.5321448	0.08345102	7.137310125989558e-9	4.409024454511039e-6	-608.73	-570.51	76.45	0.0	0.134435	0.714044	0.00119851	1620	194	1426	0.3415576578795704	0.0	0.0031653065234422684	0.11253116257726248
chr6_18024129_T_C	SNP	chr6:18023968-18024468	SN	Oligo	Oligo	160	0.05925926	16	16	0.29446617	0.08258806	0.0005785212828485141	0.0592276416296422	-272.64	-264.68	15.911	0.0000664083	0.25866	0.651426	0.00116362	512	108	404	0.2157851016277582	0.00310884501567654	0.0031670397147536278	0.14116832737018825
chr19_42244654_T_C	SNP	chr19:42244417-42244917	SN	Oligo	Oligo	236	0.5222222	98	129	0.36790216	0.03454342	9.901694791090337e-18	3.512243929916568e-14	-2561.77	-2486.56	150.418	0.0	0.225208	0.675588	0.00115277	5304	967	4337	0.24999000883662892	0.0	0.0031683240085840225	0.08366114064018593
chr6_30392561_G_A	SNP	chr6:30392100-30392600	SN	Astro	Astro	460	0.3111111	74	84	0.24582876	0.060701642	0.00010685124042656063	0.01650035939054942	-525.37	-499.28	52.176	5.07372e-13	0.248753	0.649617	0.00115546	959	297	662	0.22310629250754144	1.1223774822195148e-10	0.003170311450958252	0.029974571196967226
chr2_42013780_G_A	SNP	chr2:42013528-42014028	SN	Micro-PVM	Micro-PVM	251	0.18148148	41	49	0.34708214	0.08441475	0.00008531417989282842	0.013809270752386998	-179.82	-169.69	20.251	6.79012e-6	0.233754	0.673482	0.00118018	416	91	325	0.24234488049416025	0.0004347168563254085	0.003171086311340332	0.16401152517559847
chr12_63647319_G_A	SNP	chr12:63646827-63647327	SN	Astro	Astro	491	0.26666665	61	72	-0.22990184	0.049129363	9.858143607916257e-6	0.002361854402415092	-1580.96	-1541.92	78.085	0.0	0.630461	0.271523	0.0011658	2782	2003	779	-0.1989713786497322	0.0	0.0031716302037239075	0.03018310740995478
chr19_16457299_A_G	SNP	chr19:16456874-16457374	SN	Astro	Astro	424	0.096296296	24	26	0.21273245	0.059912585	0.0006077907039969165	0.061339563553049675	-188.03	-179.79	16.49	0.0000489064	0.26557	0.637618	0.00116046	307	95	212	0.20596376391183235	0.002402061613806258	0.0031716953963041306	0.0720144658032913
chr10_70625465_G_T	SNP	chr10:70625345-70625845	SN	Astro	Astro	119	0.8185185	46	49	-0.40435058	0.07433015	4.373711631036443e-7	0.0001649966232066685	-2567.97	-2530.3	75.347	0.0	0.659984	0.235304	0.00115485	5427	4423	1004	-0.23717507662338821	0.0	0.003172963857650757	0.03949672434408713
chr10_47163555_G_C	SNP	chr10:47163293-47163793	SN	Oligo	Oligo	261	0.037037037	10	10	-0.58759123	0.10226493	1.1751598540656085e-7	0.00005240922424360806	-609.55	-603.08	12.933	0.000322902	0.610359	0.315198	0.00109738	1023	721	302	-0.1594504714458429	0.011408554018463243	0.0031768903136253357	0.0537322977373762
chr10_85285331_A_G	SNP	chr10:85285022-85285522	SN	Micro-PVM	Micro-PVM	308	0.22222222	53	60	-0.3056334	0.08224816	0.00034724052718058403	0.04073202027279453	-194.75	-186.6	16.304	0.0000539485	0.662248	0.232008	0.00115572	380	306	74	-0.24055751373208567	0.0026099774792886048	0.0031806528568267822	0.009487468787526154
chr7_693669_A_G	SNP	chr7:693449-693949	SN	Oligo	Oligo	219	0.44814813	91	121	0.14590861	0.03346257	0.00003381170480784186	0.006541813434460373	-1653.24	-1640.66	25.171	5.24526e-7	0.342669	0.593052	0.00108308	2631	896	1735	0.13379148271760488	0.00004399124958129775	0.003181036561727524	0.10527264206778231
chr15_66052282_G_A	SNP	chr15:66052248-66052748	SN	Micro-PVM	Micro-PVM	33	0.4	85	108	-0.407029	0.06402803	7.801843223596864e-9	4.767029450983637e-6	-160.66	-148.68	23.954	9.86679e-7	0.655404	0.24069	0.00115609	318	255	63	-0.23140094677567308	0.0000778365858433192	0.003182247281074524	0.010292269276672927
chr3_100893032_G_A	SNP	chr3:100892966-100893466	SN	Micro-PVM	Micro-PVM	65	0.5407407	97	124	-0.19809777	0.05915287	0.0011772324175271206	0.09687908974008876	-188.0	-177.36	21.28	3.96767e-6	0.615857	0.308385	0.00109902	340	239	101	-0.1663373878269977	0.0002702520353929205	0.003182649612426758	0.01223837725274679
chr16_54233371_C_T	SNP	chr16:54233130-54233630	SN	Oligo	Oligo	240	0.055555556	15	15	0.25074708	0.05402477	0.000011453322839802987	0.0026734196283454146	-78.86	-72.21	13.296	0.00026598	0.216055	0.673173	0.00117145	159	28	131	0.25703081774303105	0.009763099854097637	0.0031830528751015663	0.1444874849149702
chr6_28665821_G_C	SNP	chr6:28665323-28665823	SN	GabaN	GabaN	497	0.2669903	49	55	0.3590871	0.087563775	0.00012574795614598568	0.018756299566940884	-43.5	-31.32	24.36	7.98956e-7	0.133998	0.724879	0.00119698	105	16	89	0.34398464506559145	0.00006432603720005111	0.0031845569610595703	0.03527573830804753
chr9_109571280_T_G	SNP	chr9:109571029-109571529	SN	Astro	Astro	250	0.7407407	62	70	0.19641317	0.05205138	0.0002847586798199135	0.035147898899571164	-812.75	-770.77	83.968	0.0	0.229358	0.666651	0.00115099	1607	344	1263	0.2440226604866692	0.0	0.0031889453530311584	0.034469398824688025
chr4_89350131_G_A	SNP	chr4:89350064-89350564	SN	Micro-PVM	Micro-PVM	66	0.19259259	47	52	0.23501463	0.06254632	0.0003009879765457189	0.03660946368134117	-47.35	-36.66	21.384	3.75801e-6	0.165382	0.698413	0.00124855	88	17	71	0.30854022076997434	0.0002575270818052366	0.003188956528902054	0.12865754886967373
chr3_32432922_T_C	SNP	chr3:32432780-32433280	SN	Micro-PVM	Micro-PVM	141	0.2074074	52	56	0.24283709	0.062995374	0.0002143009132784059	0.028295274916157066	-36.06	-26.04	20.037	7.59746e-6	0.128738	0.73934	0.00122941	80	9	71	0.3516976585053416	0.0004801429417514631	0.003190896473824978	0.15287115638654125
chr7_148491869_G_A	SNP	chr7:148491423-148491923	SN	Oligo	Oligo	445	0.43333334	86	117	0.16899797	0.031921957	8.090864601947886e-7	0.00028127357506851664	-551.64	-495.44	112.395	0.0	0.182996	0.680221	0.0012188	1012	226	786	0.28800695537738485	0.0	0.003193652257323265	0.1077063523778623
chr2_79703367_G_C	SNP	chr2:79703084-79703584	SN	Oligo	Oligo	282	0.37407407	81	101	-0.15550606	0.030336214	1.6273472197304606e-6	0.0005129952793938878	-606.38	-581.76	49.239	2.26652e-12	0.651913	0.258431	0.0011639	1073	763	310	-0.21611720404594303	4.598497307085361e-10	0.003193717449903488	0.07732937157713238
chr5_17001399_T_C	SNP	chr5:17001224-17001724	SN	Astro	Astro	174	0.9037037	23	26	-0.29081926	0.07659274	0.0002624157500176559	0.03306093405932392	-278.28	-266.26	24.039	9.44094e-7	0.664722	0.231207	0.00115139	635	530	105	-0.24193602394832625	0.00007479442559087682	0.003195948898792267	0.04003479698582346
chr15_90828890_A_G	SNP	chr15:90828530-90829030	SN	OPC	OPC	359	0.5300752	94	125	0.30748534	0.08062994	0.00025064628864740295	0.031927728162302084	-58.72	-48.0	21.449	3.63437e-6	0.187259	0.682563	0.00119794	142	26	116	0.28471572344686613	0.00024995925396346827	0.003196094185113907	0.06582779070192224
chr6_32487540_A_G	SNP	chr6:32487420-32487920	SN	Micro-PVM	Micro-PVM	119	0.6037037	78	107	-0.5828125	0.08286121	3.4856035822957663e-10	2.926695052905598e-7	-218.13	-207.38	21.499	3.53937e-6	0.605685	0.320919	0.00109723	568	372	196	-0.15366111089526918	0.00024424562346088435	0.0031971316784620285	0.08247857542647985
chr10_87102249_G_A	SNP	chr10:87102085-87102585	SN	Astro	Astro	163	0.07777777	20	21	-0.31168377	0.07975161	0.0001775143130768365	0.024495475148061142	-268.14	-258.0	20.278	6.69543e-6	0.658318	0.236991	0.00115546	462	339	123	-0.2352969756810218	0.0004294271239072931	0.003197435289621353	0.03598298067434591
chr20_51490603_T_C	SNP	chr20:51490181-51490681	SN	Oligo	Oligo	421	0.37407407	79	101	0.17598514	0.026679415	2.6283132377586726e-9	1.7981375554879566e-6	-199.59	-163.24	72.7	0.0	0.102697	0.744145	0.00121081	558	57	501	0.37872944421745725	0.0	0.0031975917518138885	0.16922910999352947
chr12_130756113_C_T	SNP	chr12:130755804-130756304	SN	Astro	Astro	308	0.9629629	10	10	-1.0640782	0.1148102	7.914859432988216e-15	1.6920146429129445e-11	-249.29	-150.82	196.935	0.0	0.752777	0.0471339	0.00123646	991	956	35	-0.4410760623464438	0.0	0.0032005179673433304	0.06483920538332111
chr4_125597781_A_G	SNP	chr4:125597709-125598209	SN	Astro	Astro	71	0.06666666	17	18	-0.5571477	0.12615421	0.0000273280681218638	0.005494301484947647	-354.7	-324.57	60.259	8.32667e-15	0.732055	0.124136	0.00120026	1003	902	101	-0.35501365933535856	2.298849354766114e-12	0.003201022744178772	0.026973224052653677
chr5_126329929_T_C	SNP	chr5:126329737-126330237	SN	Oligo	Oligo	191	0.67777777	73	87	0.29173613	0.03389366	1.9380712244455602e-13	3.175461818367786e-10	-686.01	-671.84	28.349	1.01317e-7	0.268333	0.631893	0.00117309	1146	330	816	0.2019270716464533	9.815831401175725e-6	0.0032075196504592896	0.046547079002296154
chr12_10964085_ACCT_A	Indel	chr12:10963593-10964093	SN	Oligo	Oligo	491	0.04444444	10	12	-0.34002662	0.08770488	0.00019825332577280333	0.02667486346491646	-34.48	4.11	77.172	0.0	0.78113	7.13981e-10	0.00122726	85	85	0	-0.49999999908596393	0.0	0.003208482638001442	0.04646106252645943
chr6_119921331_G_C	SNP	chr6:119921003-119921503	SN	Oligo	Oligo	327	0.14814815	34	40	0.10564786	0.03140955	0.0011230357017756386	0.09388825276320059	-279.7	-275.77	7.866	0.00503775	0.314977	0.610428	0.00109745	422	159	263	0.15963334972255383	0.08608057895719085	0.0032088179141283035	0.1015331546058329
chr13_41083280_A_G	SNP	chr13:41083086-41083586	SN	Oligo	Oligo	193	0.3037037	61	82	-0.10153167	0.02658398	0.0002427515646387389	0.031156604745270704	-166.74	-161.78	9.918	0.00163665	0.605795	0.329058	0.00109259	277	182	95	-0.1480109707087638	0.03927327948666829	0.003215152770280838	0.04784170821207745
chr7_141718136_C_T	SNP	chr7:141717993-141718493	SN	Astro	Astro	142	0.17777777	39	48	0.15540548	0.039541464	0.0001641666094868048	0.023078125825303105	-70.02	-57.96	24.114	9.08093e-7	0.148711	0.714256	0.00119288	138	27	111	0.3276747546545812	0.00007220931525885565	0.003217870369553566	0.07127092348998998
chr2_29106954_C_T	SNP	chr2:29106477-29106977	SN	Astro	Astro	476	0.22962962	52	62	-0.23468924	0.045821503	1.6562833565107275e-6	0.0005207836361330289	-2025.63	-2016.34	18.574	0.0000163449	0.590732	0.347573	0.00108014	3417	2336	1081	-0.12957353952073153	0.0009378548727823931	0.0032185986638069153	0.021640695998153436
chr5_178799859_T_C	SNP	chr5:178799781-178800281	SN	Astro	Astro	77	0.75555557	57	66	0.27948755	0.05657764	3.4843564878517537e-6	0.0009776169789185577	-1814.29	-1808.46	11.676	0.000633018	0.376406	0.587557	0.00107904	2735	1090	1645	0.10952235718590853	0.01930575321316684	0.003222525119781494	0.013514314149044138
chr7_6279791_GGAAGGCAGA_G	Indel	chr7:6279524-6280024	SN	Astro	Astro	266	0.17037037	42	46	0.26617563	0.06695095	0.00013955510881369975	0.020352247110616912	-408.04	-385.44	45.203	1.77656e-11	0.215991	0.681969	0.00120456	748	166	582	0.2594647868501937	3.169775523083329e-9	0.003225356340408325	0.0394799902562597
chr7_151060924_C_T	SNP	chr7:151060462-151060962	SN	Astro	Astro	461	0.36666667	82	99	-0.1818017	0.045667473	0.00013692508737043975	0.02005882214289988	-943.86	-911.73	64.271	1.11022e-15	0.615785	0.309707	0.00109744	1529	1033	496	-0.16535961412956568	3.376484666973284e-13	0.0032259002327919006	0.029332569216621973
chr19_21707941_T_C	SNP	chr19:21707563-21708063	SN	OPC	OPC	377	0.18045112	48	48	-0.44960836	0.11607641	0.00020330074090163796	0.02718191804728859	-1231.58	-1215.11	32.932	9.54319e-9	0.338349	0.593863	0.0010842	2169	845	1324	0.13704715236448362	1.1197082316096384e-6	0.003229796886444092	0.003553739846250903
chr12_92402169_C_T	SNP	chr12:92401776-92402276	SN	Micro-PVM	Micro-PVM	392	0.27037036	61	73	0.32805493	0.06426282	1.7759085266187358e-6	0.0005517571998944707	-61.96	-44.66	34.589	4.07193e-9	0.0960644	0.747767	0.00120872	192	19	173	0.38615687920596453	5.085063020298438e-7	0.003230355679988861	0.12190138269097162
chr17_112177_A_G	SNP	chr17:112088-112588	SN	OPC	OPC	88	0.35338348	76	94	0.5446669	0.08153943	1.9291708078539394e-9	1.3652523999630594e-6	-32.56	-5.12	54.875	1.28453e-13	0.0152146	0.776197	0.0012246	135	2	133	0.48077536391935627	3.0722387565071775e-11	0.0032309675589203835	0.09826785842652974
chr8_98585515_T_C	SNP	chr8:98585225-98585725	SN	Oligo	Oligo	289	0.4962963	99	134	0.10064718	0.029600928	0.0009977490088119193	0.08666529424304314	-413.94	-402.95	21.982	2.7515e-6	0.333811	0.599895	0.00110078	690	231	459	0.14248810653460509	0.00019520155649449989	0.0032319407910108566	0.13467388109932088
chr3_146438027_T_C	SNP	chr3:146438014-146438514	SN	Oligo	Oligo	12	0.37777779	83	102	0.14154692	0.031884287	0.00002503144918135461	0.005117642426182115	-867.28	-849.09	36.385	1.61905e-9	0.324135	0.614006	0.00112492	1415	449	966	0.15449223517573585	2.161480983325025e-7	0.0032329969108104706	0.05326939200414582
chr14_29547504_G_A	SNP	chr14:29547248-29547748	SN	Micro-PVM	Micro-PVM	255	0.08888888	23	24	0.2637062	0.077439204	0.0009810569674183094	0.08568368368620155	-27.03	-13.62	26.828	2.22383e-7	0.048372	0.755672	0.00123263	93	4	89	0.4398391132823577	0.000020172148293932848	0.0032339701429009438	0.24947411729882418
chr9_118096457_G_A	SNP	chr9:118096168-118096668	SN	Oligo	Oligo	288	0.17407407	44	47	0.41388807	0.04191149	4.1769307084556633e-16	1.1342070468263186e-12	-383.38	-300.01	166.732	0.0	0.104447	0.744582	0.00120867	1453	89	1364	0.37698064494852357	0.0	0.003237825818359852	0.17689214023963729
chr1_227108462_G_A	SNP	chr1:227108082-227108582	SN	Oligo	Oligo	379	0.1037037	26	28	-0.20050204	0.05091993	0.00015989600441367193	0.02261425745685867	-776.44	-765.68	21.512	3.51632e-6	0.615407	0.310167	0.00109722	1334	966	368	-0.16489227225483866	0.00024285523567980192	0.0032386668026447296	0.04517353285450376
chr2_131933754_T_C	SNP	chr2:131933322-131933822	SN	Astro	Astro	431	0.16666666	39	45	-0.44417667	0.061451674	1.4035130708785012e-10	1.2860129894988546e-7	-1374.99	-1181.95	386.097	0.0	0.751031	0.114806	0.00119254	3700	3322	378	-0.36740460386885754	0.0	0.0032387003302574158	0.029185308707580848
chr10_123588934_G_T	SNP	chr10:123588499-123588999	SN	Oligo	Oligo	434	0.19259259	46	52	0.20549789	0.039162446	9.839308440219111e-7	0.0003323236090589486	-284.2	-268.5	31.4	2.0995e-8	0.232648	0.661909	0.00115557	507	140	367	0.23992937286276894	2.319175905172414e-6	0.0032413750886917114	0.0773959899871759
chr15_89904756_C_A	SNP	chr15:89904635-89905135	SN	Oligo	Oligo	120	0.5888889	89	111	0.27711833	0.030287433	1.4057630952453904e-14	2.8499117170680683e-11	-977.76	-864.88	225.777	0.0	0.153801	0.71086	0.00119063	2149	348	1801	0.32212566543419907	0.0	0.003241889178752899	0.13072635005765765
chr16_90000470_T_C	SNP	chr16:90000184-90000684	SN	Astro	Astro	285	0.3222222	73	87	0.20613746	0.049883876	0.00007908116010425055	0.013003113571754002	-1041.44	-953.89	175.097	0.0	0.208313	0.674616	0.00117965	1958	458	1500	0.2640659667991424	0.0	0.003242775797843933	0.05784162376534052
chr8_121041311_C_T	SNP	chr8:121041245-121041745	SN	Astro	Astro	65	0.16296296	41	44	-0.22119072	0.059010275	0.000310615717393207	0.03748004888125181	-276.42	-235.0	82.834	0.0	0.68549	0.1761	0.00120812	532	432	100	-0.2956104411611091	0.0	0.003243058919906616	0.04345115697630586
chr10_131410395_G_A	SNP	chr10:131410182-131410682	SN	Oligo	Oligo	212	0.16296296	42	44	0.4540158	0.052202627	1.2559599744566597e-13	2.135926327831796e-10	-516.25	-491.33	49.841	1.66733e-12	0.262473	0.64677	0.00116489	855	245	610	0.21132799482646547	3.4453256074767075e-10	0.0032432153820991516	0.06713459706112479
chr21_34771651_A_G	SNP	chr21:34771414-34771914	SN	Oligo	Oligo	236	0.7037037	66	80	0.19560203	0.03752859	1.1395567186594528e-6	0.0003774661473218354	-2052.16	-2043.55	17.216	0.0000333658	0.329383	0.601815	0.00109448	3277	1074	2203	0.14628038290460244	0.0017345792227780527	0.0032459255307912827	0.09879368293150659
chr7_135581629_T_C	SNP	chr7:135581212-135581712	SN	Astro	Astro	416	0.5148148	94	131	-0.20578478	0.03280604	1.1408190354612967e-8	6.693015773299459e-6	-287.9	-220.33	135.136	0.0	0.731795	0.124471	0.00120016	743	666	77	-0.35463512506627615	0.0	0.0032472535967826843	0.052283358183645934
chr8_105859710_G_A	SNP	chr8:105859324-105859824	SN	Astro	Astro	385	0.3962963	85	107	0.34017798	0.046907965	1.254138687925849e-10	1.1618688748983019e-7	-331.81	-317.59	28.439	9.66757e-8	0.244167	0.652818	0.00115639	604	140	464	0.22779143463937523	9.404872672195432e-6	0.003247268497943878	0.04570262847263784
chr2_11143427_C_T	SNP	chr2:11143067-11143567	SN	Oligo	Oligo	359	0.17037037	42	46	0.2785765	0.05180437	5.697397815836175e-7	0.00020790347276269518	-331.18	-321.25	19.854	8.36073e-6	0.275855	0.634748	0.00114804	581	165	416	0.19706337448921207	0.0005222913121490552	0.003247912973165512	0.10964000418654596
chr17_43202026_G_A	SNP	chr17:43201798-43202298	SN	Oligo	Oligo	227	0.08148148	20	22	0.5866181	0.067539945	1.3289215572554196e-13	2.249294538638381e-10	-219.42	-210.56	17.728	0.0000254869	0.201199	0.6742	0.00118715	471	112	359	0.27016309134463257	0.001377950161149104	0.003248637542128563	0.15980360663454451
chr22_21106415_C_A	SNP	chr22:21106157-21106657	SN	Oligo	Oligo	257	0.37407407	84	101	-0.29302752	0.039800707	7.461976125286122e-11	7.26349908725893e-8	-6824.29	-6820.03	8.528	0.00349655	0.540258	0.446928	0.0010249	9884	5317	4567	-0.04727072709702124	0.06722599121303166	0.0032490864396095276	0.021822315832429773
chr17_6095931_C_T	SNP	chr17:6095829-6096329	SN	Oligo	Oligo	101	0.08888888	23	24	0.1613545	0.043203995	0.0003255741606673482	0.03882060187144104	-149.7	-133.89	31.638	1.85739e-8	0.200846	0.674188	0.00118751	243	72	171	0.2704706331411123	2.0716862600487287e-6	0.0032502617686986923	0.06129463562830306
chr6_91709236_G_A	SNP	chr6:91708991-91709491	SN	Oligo	Oligo	244	0.6333333	78	99	0.38561946	0.035543174	3.807970806038721e-18	1.4620811734048638e-14	-872.43	-816.72	111.42	0.0	0.137657	0.722423	0.00119462	2471	268	2203	0.3399486094316807	0.0	0.003256930038332939	0.16283643770067435
chr1_202329176_G_A	SNP	chr1:202328847-202329347	SN	Astro	Astro	328	0.35555553	75	96	0.13642891	0.03424283	0.00013537666753994708	0.01987165049277172	-487.31	-460.99	52.64	4.00791e-13	0.270223	0.646367	0.00117936	905	250	655	0.2051866156078509	8.999867973260665e-11	0.0032584331929683685	0.06697450253551906
chr7_68446177_C_T	SNP	chr7:68445979-68446479	SN	Oligo	Oligo	197	0.24814814	58	67	0.2067233	0.027797762	5.2546153820259655e-11	5.292302772003632e-8	-424.59	-391.86	65.454	5.55112e-16	0.220497	0.672874	0.0011473	897	177	720	0.2531854067347161	1.7434377259903835e-13	0.0032586315646767616	0.1935646743542101
chr1_109722098_T_G	SNP	chr1:109721996-109722496	SN	OPC	OPC	101	0.2932331	68	78	0.6875314	0.12118355	1.68082740863929e-7	0.00007178081867456596	-346.12	-267.08	158.07	0.0	0.134806	0.713621	0.00119846	1307	246	1061	0.34111066715227123	0.0	0.003259211778640747	0.06388355229870024
chr11_886441_C_T	SNP	chr11:886207-886707	SN	Astro	Astro	233	0.4074074	87	110	0.19859168	0.0472092	0.00006013506109240232	0.010456172133150953	-5061.24	-5055.81	10.858	0.000983882	0.380816	0.584659	0.00106997	7688	2895	4793	0.10556617209145758	0.02696780234760538	0.0032610855996608734	0.04252955119362012
chr17_74086541_C_T	SNP	chr17:74086187-74086687	SN	Astro	Astro	353	0.55925924	91	119	-0.2403285	0.038594093	1.4007461909591001e-8	8.034908171069403e-6	-561.36	-534.29	54.144	1.86295e-13	0.646471	0.260193	0.0011655	1057	776	281	-0.2130215824164189	4.370759210188571e-11	0.0032617077231407166	0.02912452570651647
chr22_49194001_A_C	SNP	chr22:49193805-49194305	SN	OPC	OPC	195	0.5714286	89	114	0.34106073	0.08645513	0.00015786245085224347	0.02238756892693913	-275.14	-221.24	107.787	0.0	0.160953	0.690627	0.0012198	607	89	518	0.31099485661946025	0.0	0.0032629985362291336	0.07124848959052432
chr7_67322493_A_G	SNP	chr7:67322082-67322582	SN	Oligo	Oligo	410	0.5925926	82	110	0.11765803	0.029251898	0.00011804463440241859	0.01785123097244206	-939.81	-927.08	25.466	4.50189e-7	0.354088	0.59791	0.00110651	1511	544	967	0.12805804213874394	0.000038309798953599767	0.0032641738653182983	0.11188230804406185
chr8_141469255_T_A	SNP	chr8:141469104-141469604	SN	Oligo	Oligo	150	0.17037037	43	46	-0.17271078	0.04699818	0.00039977980228782847	0.04522069956656123	-55.66	-39.35	32.621	1.11977e-8	0.714082	0.133969	0.00119904	124	101	23	-0.34202718940252413	1.2983184784968234e-6	0.003264494240283966	0.07860046057364745
chr1_1527876_A_G	SNP	chr1:1527801-1528301	SN	Astro	Astro	74	0.25555554	59	69	0.5847703	0.044715688	1.0580930631825747e-22	8.652361367360064e-19	-914.73	-826.21	177.047	0.0	0.160459	0.706126	0.0011888	2276	281	1995	0.31483755200009234	0.0	0.00326499342918396	0.030871297226199967
chr12_131183235_G_A	SNP	chr12:131183055-131183555	SN	Micro-PVM	Micro-PVM	179	0.4259259	91	115	-0.41708675	0.068453036	2.5497551893655444e-8	0.00001363095205058264	-1055.03	-994.47	121.122	0.0	0.659676	0.249282	0.00118442	1867	1423	444	-0.22574970460681354	0.0	0.0032670684158802032	0.035332211033303196
chr9_144866998_G_C	SNP	chr9:144866817-144867317	SN	Astro	Astro	180	0.28888887	69	78	0.44879243	0.0561212	3.6559592613408704e-12	4.6678991537441744e-9	-921.71	-883.74	75.933	0.0	0.207464	0.674719	0.00118044	1739	395	1344	0.26482883936779555	0.0	0.003267275169491768	0.07925690142742603
chr15_76628805_C_G	SNP	chr15:76628441-76628941	SN	Astro	Astro	363	0.24444444	62	66	-0.34351975	0.062517874	3.463946580709554e-7	0.0001346057950933713	-601.82	-574.73	54.188	1.82188e-13	0.674769	0.212358	0.0011797	1240	1004	236	-0.26062277441674075	4.278525917772663e-11	0.003267332911491394	0.014107147148212373
chr2_1746603_T_C	SNP	chr2:1746394-1746894	SN	Astro	Astro	208	0.28148147	60	76	0.22062507	0.03832947	1.1239626543683665e-7	0.00005039219503196662	-510.87	-484.66	52.419	4.4853e-13	0.26829	0.644366	0.00119132	929	265	664	0.20603381778019325	1.0001000650500593e-10	0.0032676756381988525	0.06050425327134734
chr12_63647134_C_A	SNP	chr12:63646827-63647327	SN	Astro	Astro	306	0.27037036	62	73	-0.23555772	0.04906065	6.082032048313128e-6	0.0015689934882271391	-1583.59	-1544.39	78.399	0.0	0.630273	0.271705	0.00116566	2785	2005	780	-0.19876759743585765	0.0	0.003270260989665985	0.03111168678993259
chr12_104689520_T_G	SNP	chr12:104689307-104689807	SN	Astro	Astro	212	0.5	101	135	0.16575804	0.03604085	0.00001350573045474986	0.003069487424337626	-201.04	-178.31	45.444	1.57037e-11	0.215967	0.673179	0.0011715	397	81	316	0.25710738168984615	2.8230934794052495e-9	0.0032710395753383636	0.08457716320305231
chr14_82178956_Gaagt_G	Indel	chr14:82178658-82179158	SN	Oligo	Oligo	297	0.16296296	42	44	0.22558299	0.039666645	1.5166494557979018e-7	0.00006561969263279038	-165.84	-92.08	147.527	0.0	0.0536742	0.774062	0.00124484	429	28	401	0.4351554275383872	0.0	0.0032720379531383514	0.08783339714591332
chr5_68829787_T_C	SNP	chr5:68829638-68830138	SN	Micro-PVM	Micro-PVM	148	0.7148148	66	77	-0.41233578	0.09298685	0.000025519265136360137	0.0051987906759898795	-273.12	-256.5	33.251	8.09903e-9	0.673921	0.203229	0.00118527	544	412	132	-0.2683075870717665	9.618206654381783e-7	0.003273211419582367	0.03837387238290679
chr16_949283_A_T	SNP	chr16:949250-949750	SN	Oligo	Oligo	32	0.61851853	83	103	-0.23071225	0.0404887	1.4447264724591644e-7	0.00006285565866014438	-10317.89	-10292.6	50.58	1.14386e-12	0.583596	0.383667	0.00106476	15990	10135	5855	-0.10334779682464851	2.417550197541679e-10	0.003275018185377121	0.04595092093227082
chr8_143497615_G_A	SNP	chr8:143497572-143498072	SN	Oligo	Oligo	42	0.09259259	24	25	0.22797632	0.058949962	0.00020511775036711325	0.027370881130242674	-97.01	-91.16	11.695	0.000626789	0.236246	0.659032	0.00115521	181	46	135	0.2361199538020592	0.01915788839136712	0.0032757651060819626	0.1028662392898605
chr1_109722454_A_G	SNP	chr1:109721996-109722496	SN	OPC	OPC	457	0.08270677	22	22	0.786619	0.21620573	0.0004573272185864962	0.04995940288016138	-276.02	-223.01	106.027	0.0	0.155973	0.709551	0.00118961	1023	213	810	0.31979355858416403	0.0	0.003277245908975601	0.06422928438715081
chr4_144316939_T_C	SNP	chr4:144316524-144317024	SN	Micro-PVM	Micro-PVM	414	0.062962964	16	17	0.48778874	0.10279987	7.609765610748275e-6	0.0018982353038732218	-30.31	-23.89	12.846	0.000338212	0.147299	0.715055	0.00119366	72	20	52	0.32918963673850876	0.011834143381375143	0.0032784659415483475	0.07020103982831749
chr8_80795145_G_A	SNP	chr8:80795135-80795635	SN	Micro-PVM	Micro-PVM	9	0.3333333	77	90	-0.35526127	0.082096405	0.000038296897283673985	0.007251131025355609	-1018.02	-1011.07	13.892	0.000193573	0.588771	0.35761	0.00107495	1691	1150	541	-0.12212893115986057	0.007544648622794666	0.003278672695159912	0.006335085757695258
chr1_62174589_G_T	SNP	chr1:62174378-62174878	SN	Micro-PVM	Micro-PVM	210	0.56296295	91	118	0.28850704	0.07186293	0.00012130303816671156	0.018226990906206882	-862.36	-826.48	71.773	0.0	0.25089	0.647973	0.00115601	1654	385	1269	0.22088071263362719	0.0	0.003279518336057663	0.04518871369797273
chr3_198553145_T_G	SNP	chr3:198552995-198553495	SN	OPC	OPC	149	0.36090225	76	96	0.293534	0.058548305	2.6608935970669954e-6	0.000777423916693392	-2836.28	-2815.08	42.41	7.40271e-11	0.320238	0.606331	0.00109747	4542	1351	3191	0.15438299792028443	1.2095226254082333e-8	0.003279639407992363	0.0762482114690819
chr7_47853778_C_T	SNP	chr7:47853631-47854131	SN	Oligo	Oligo	146	0.23333333	54	63	0.24006921	0.03677354	3.5852110746405183e-9	2.3764494295832206e-6	-1178.46	-1125.07	106.773	0.0	0.264544	0.656066	0.00119399	2137	537	1600	0.2126427042938921	0.0	0.00328013114631176	0.13484366870617226
chr13_22092878_C_G	SNP	chr13:22092474-22092974	SN	Micro-PVM	Micro-PVM	403	0.77037036	49	62	0.6235824	0.06715711	7.279139575067816e-15	1.5673610131410205e-11	-479.87	-425.54	108.663	0.0	0.130991	0.727364	0.00119762	1146	171	975	0.34739297842967076	0.0	0.003281518816947937	0.010550277297424193
chr19_49254119_A_C	SNP	chr19:49253916-49254416	SN	Astro	Astro	202	0.64074075	78	97	0.16687487	0.042179935	0.00014959540529446014	0.02145977189969013	-3348.43	-3343.29	10.284	0.00134171	0.392236	0.572673	0.00105075	5119	1928	3191	0.09349949062554086	0.03395476069861939	0.0032817423343658447	0.037607436246328785
chr3_42095939_C_T	SNP	chr3:42095662-42096162	SN	Micro-PVM	Micro-PVM	276	0.29999998	68	81	0.45805007	0.078846455	8.906426790395753e-8	0.000041053430810640174	-1204.94	-1191.33	27.234	1.80287e-7	0.278281	0.633684	0.00114402	2193	596	1597	0.1948556139764136	0.000016640119466388655	0.0032848557457327843	0.2502969304138789
chr10_76305733_A_C	SNP	chr10:76305399-76305899	SN	Oligo	Oligo	333	0.39259258	84	106	0.15898623	0.034071885	0.00001038842467091729	0.002465958061236318	-430.77	-412.11	37.31	1.00755e-9	0.246512	0.651281	0.00115556	891	186	705	0.22542445753085616	1.3888310657281826e-7	0.003290705382823944	0.09775573827544637
chr6_169505059_C_T	SNP	chr6:169504634-169505134	SN	Astro	Astro	424	0.35925925	80	97	0.4118354	0.058084276	2.67519649196884e-10	2.3055080110839852e-7	-1763.95	-1677.98	171.945	0.0	0.195572	0.681589	0.00118506	4164	631	3533	0.2770397908707751	0.0	0.003291875123977661	0.030523574039225565
chr10_47163583_C_G	SNP	chr10:47163293-47163793	SN	Oligo	Oligo	289	0.037037037	10	10	-0.5875912	0.10226493	1.1751644806387374e-7	0.00005240922424360806	-609.55	-603.08	12.933	0.000322902	0.610359	0.315198	0.00109738	1023	721	302	-0.1594504714458429	0.011408554018463243	0.003292623907327652	0.055652474314454636
chr9_90396825_A_G	SNP	chr9:90396581-90397081	SN	OPC	OPC	243	0.66917294	71	88	0.2753529	0.07862882	0.0007211610936263851	0.06927572474264831	-80.1	-74.21	11.782	0.000598162	0.242284	0.654339	0.00115611	158	34	124	0.2297816362060755	0.0184826117564489	0.003294019028544426	0.09389057023041048
chr11_63607320_C_T	SNP	chr11:63606999-63607499	SN	Micro-PVM	Micro-PVM	320	0.48518518	96	131	0.32417104	0.061055757	7.587085159763034e-7	0.00026640556891165265	-57.96	-31.51	52.885	3.53606e-13	0.0789344	0.749249	0.00121848	170	14	156	0.40468971003282617	7.996132517318248e-11	0.0032959207892417908	0.20688824634631775
chr11_36551045_C_T	SNP	chr11:36551001-36551501	SN	Astro	Astro	43	0.13703704	34	37	0.60359335	0.069261424	1.1539290351373418e-13	1.9768456005496859e-10	-811.03	-774.72	72.628	0.0	0.19432	0.677594	0.00118851	1681	329	1352	0.2771339833974451	0.0	0.0032967031002044678	0.036988946827611
chr8_124331533_C_T	SNP	chr8:124331059-124331559	SN	Oligo	Oligo	473	0.16296296	41	44	-0.23607424	0.04760051	3.2182253215069236e-6	0.0009135475427292438	-228.39	-163.62	129.535	0.0	0.747408	0.0998141	0.00120581	613	558	55	-0.38218661906954504	0.0	0.003297794610261917	0.040374398888808116
chr20_25988721_C_T	SNP	chr20:25988615-25989115	SN	Astro	Astro	105	0.662963	77	91	0.38294125	0.051597882	5.641509901607051e-11	5.646403462097242e-8	-1854.45	-1820.05	68.804	1.11022e-16	0.271699	0.630272	0.00116569	3210	893	2317	0.19877191173552144	3.695886119046583e-14	0.003298252820968628	0.016449299578568777
chr15_36520340_A_G	SNP	chr15:36520071-36520571	SN	Astro	Astro	268	0.34444442	78	93	0.18639416	0.053105757	0.0006962168889427358	0.06756480142005224	-824.15	-790.91	66.49	3.33067e-16	0.275822	0.634835	0.00114783	1488	377	1111	0.19711757555259557	1.0669582221973684e-13	0.0032983385026454926	0.039861062016627535
chr7_112158391_T_C	SNP	chr7:112158156-112158656	SN	Oligo	Oligo	234	0.11111111	26	30	0.15649597	0.04537884	0.0008517638068360425	0.07774854333144873	-479.76	-474.59	10.327	0.0013112	0.266465	0.632966	0.00118648	828	238	590	0.2037404759231114	0.03339018064617352	0.003299528732895851	0.09680477412416977
chr1_175224562_T_C	SNP	chr1:175224252-175224752	SN	Oligo	Oligo	309	0.31851852	70	86	0.16695693	0.03347749	2.8761226210880686e-6	0.0008304987421402712	-3381.17	-3374.5	13.351	0.000258242	0.354056	0.589503	0.00107763	5334	1797	3537	0.12476538298082052	0.009532242557063654	0.0032996488735079765	0.14589883478814958
chr8_125178866_A_C	SNP	chr8:125178436-125178936	SN	Astro	Astro	429	0.11481481	31	31	0.16747919	0.03956806	0.000054589898666537394	0.009677022969504713	-67.49	-57.15	20.687	5.40758e-6	0.182902	0.684112	0.00120133	122	26	96	0.2890437755330364	0.0003555952481705064	0.0033024996519088745	0.07460480129508706
chr5_113182543_G_T	SNP	chr5:113182222-113182722	SN	Astro	Astro	320	0.7	63	81	-0.16383567	0.030276647	4.938301486152074e-7	0.0001834914495780521	-351.96	-310.71	82.492	0.0	0.692563	0.183613	0.00123381	717	558	159	-0.29043822245758844	0.0	0.0033032186329364777	0.07262584860637888
chr7_49792790_T_A	SNP	chr7:49792415-49792915	SN	Micro-PVM	Micro-PVM	374	0.096296296	24	26	0.5737463	0.11748816	4.376642462567851e-6	0.0011862137758986383	-228.31	-221.72	13.169	0.000284592	0.3286	0.604932	0.00108287	376	106	270	0.14800349639862376	0.010309492471122143	0.0033043622970581055	0.04880007431559141
chr6_168996972_A_G	SNP	chr6:168996639-168997139	SN	Astro	Astro	332	0.31851852	72	86	0.92352355	0.064913064	5.762081553290568e-25	6.843132375832562e-21	-1454.85	-1061.05	787.59	0.0	0.0610956	0.758059	0.00122275	6812	265	6547	0.42541627673213334	0.0	0.0033044666051864624	0.06749697444285063
chr2_8665412_GCTCA_G	Indel	chr2:8665113-8665613	SN	Astro	Astro	298	0.45925924	93	124	0.1760539	0.034922294	2.305683027896508e-6	0.000689188331067786	-506.64	-498.1	17.08	0.0000358361	0.312058	0.61297	0.00109878	802	268	534	0.1626502116692684	0.0018438440177541678	0.00330517441034317	0.07026271844401544
chr12_68836347_T_C	SNP	chr12:68835946-68836446	SN	Oligo	Oligo	400	0.5074074	102	133	0.11699068	0.028262775	0.00007706322191423069	0.012734641251064601	-715.31	-705.24	20.135	7.21455e-6	0.334922	0.596116	0.00108238	1155	397	758	0.1402703219417467	0.0004587694914650362	0.0033052396029233932	0.11666412476378696
chr3_197745654_A_G	SNP	chr3:197745558-197746058	SN	Micro-PVM	Micro-PVM	95	0.21851851	51	59	-0.552205	0.093336836	5.5750415457038097e-8	0.00002711898481036154	-181.16	-106.47	149.388	0.0	0.743373	0.0716023	0.00124974	691	658	33	-0.41214175448016643	0.0	0.003305479884147644	0.07330755941523481
chr20_24569683_A_G	SNP	chr20:24569310-24569810	SN	Oligo	Oligo	372	0.36296296	81	98	0.3745112	0.030655637	5.770813535706159e-21	3.4807766613473265e-17	-2199.17	-2089.1	220.144	0.0	0.209375	0.674633	0.0011792	4693	840	3853	0.26315259590410944	0.0	0.0033072438091039658	0.10789110905403199
chr12_103588752_A_G	SNP	chr12:103588437-103588937	SN	OPC	OPC	314	0.43984964	90	117	-0.44412977	0.076560356	9.687743471502927e-8	0.000044239921782268964	-32.38	-19.12	26.522	2.60544e-7	0.749387	0.0814818	0.00121171	90	73	17	-0.4019318092098295	0.00002331427098557383	0.0033095479011535645	0.03118545996886324
chr1_22646747_T_A	SNP	chr1:22646518-22647018	SN	Oligo	Oligo	228	0.78148144	52	59	0.18263815	0.040161822	0.000016506684235885617	0.003632082191954846	-892.43	-864.9	55.06	1.16906e-13	0.263165	0.639164	0.00115906	1645	399	1246	0.20834917197607528	2.8099945549487288e-11	0.003310977481305599	0.17481334529339954
chr4_7733660_T_C	SNP	chr4:7733588-7734088	SN	Oligo	Oligo	71	0.7592592	60	65	0.22308788	0.041770957	6.651453903196346e-7	0.00023764178913824216	-7270.37	-7233.67	73.392	0.0	0.307779	0.616347	0.001099	12450	3502	8948	0.16695125989313142	0.0	0.0033115334808826447	0.05192380509433603
chr3_58429088_G_A	SNP	chr3:58428794-58429294	SN	Astro	Astro	293	0.28148147	66	76	-0.23723815	0.057184458	0.00007448681122386719	0.01240186941177906	-486.75	-445.99	81.514	0.0	0.685264	0.176638	0.00120778	928	711	217	-0.2950602272648166	0.0	0.003312189131975174	0.05060278346093927
chr14_94119280_G_A	SNP	chr14:94118804-94119304	SN	Oligo	Oligo	475	0.037037037	10	10	0.34902033	0.06811443	1.6412204150556241e-6	0.0005166995589453278	-45.05	-34.25	21.612	3.33698e-6	0.0997261	0.756809	0.001237	170	16	154	0.38357032887502207	0.00023177813018595842	0.003315158188343048	0.1341179705590454
chr22_22614831_A_C	SNP	chr22:22614627-22615127	SN	Astro	Astro	203	0.48148146	103	130	-0.18276758	0.03514539	1.1966227569175064e-6	0.0003936186582869975	-635.75	-559.65	152.195	0.0	0.673554	0.217447	0.00120818	1193	886	307	-0.25595201352187036	0.0	0.0033154860138893127	0.03776136905245275
chr18_78799783_G_A	SNP	chr18:78799492-78799992	SN	Astro	Astro	290	0.13703704	31	37	0.3875253	0.064149104	3.2128648618594974e-8	0.000016709773682507016	-441.97	-392.66	98.622	0.0	0.146413	0.715799	0.00119386	963	155	808	0.3301890950253533	0.0	0.003317352384328842	0.05838010112477843
chr7_154737734_C_T	SNP	chr7:154737445-154737945	SN	Astro	Astro	288	0.074074075	19	20	0.95066035	0.106699504	4.4930558419923475e-14	8.302723858423522e-11	-1028.48	-1002.41	52.144	5.15699e-13	0.205194	0.674824	0.00118324	2071	397	1674	0.2668297693910806	1.1393392345403923e-10	0.003317892551422119	0.03508240359675163
chr4_187636754_Tgtgtga_T	Indel	chr4:187636669-187637169	SN	Micro-PVM	Micro-PVM	84	0.23703703	56	64	0.29943302	0.08520204	0.0006858629302177603	0.06683443051235417	-173.58	-162.12	22.913	1.69481e-6	0.258688	0.653138	0.00116069	344	92	252	0.2162967495991559	0.00012666242985739798	0.0033215805888175964	0.02803964943954762
chr20_17914956_C_G	SNP	chr20:17914762-17915262	SN	Astro	Astro	193	0.04074074	11	11	0.5918186	0.16030684	0.00037728905473177564	0.04334184991290429	-214.98	-177.74	74.491	0.0	0.10308	0.744309	0.00121028	586	82	504	0.3783557492485742	0.0	0.0033238455653190613	0.028089895552831035
chr4_43983516_A_G	SNP	chr4:43983470-43983970	SN	OPC	OPC	45	0.8045113	46	52	-0.28019685	0.056092493	2.865685193403368e-6	0.0008279535465742051	-32.61	-19.84	25.557	4.29458e-7	0.748461	0.0895439	0.00120684	144	132	12	-0.3931463288579816	0.000036709538401959765	0.00332825630903244	0.06360082804134626
chr6_29792472_T_G	SNP	chr6:29792194-29792694	SN	Oligo	Oligo	277	0.6481481	71	95	0.23413078	0.047734648	4.014910006839701e-6	0.0011029608716138079	-1273.22	-1208.25	129.954	0.0	0.271611	0.639999	0.00120223	2291	620	1671	0.20205350972455327	0.0	0.003330979496240616	0.04161757921689935
chr10_104689735_C_T	SNP	chr10:104689458-104689958	SN	Astro	Astro	276	0.22222222	53	60	0.19697809	0.054801837	0.0005250753944579456	0.05523076901096356	-675.17	-657.29	35.767	2.22409e-9	0.262451	0.6399	0.00115793	1134	324	810	0.2091475490136322	2.8995927466695877e-7	0.0033338069915771484	0.052802802555732775
chr12_128517638_G_C	SNP	chr12:128517636-128518136	SN	Astro	Astro	1	0.11851852	28	32	-0.34775797	0.06954401	2.7232991023085446e-6	0.0007925440354498678	-450.47	-427.47	46.01	1.17675e-11	0.676947	0.193618	0.00118871	900	690	210	-0.27759501013709487	2.1549276368018873e-9	0.0033340752124786377	0.008972265823695036
chr18_63203936_T_C	SNP	chr18:63203709-63204209	SN	Astro	Astro	226	0.7592592	56	65	0.43648148	0.08265293	8.550920038587209e-7	0.00029480829041433215	-829.88	-711.41	236.931	0.0	0.120811	0.73818	0.0011975	2620	216	2404	0.35935708290308044	0.0	0.0033352598547935486	0.08731072185856537
chr14_85011143_T_C	SNP	chr14:85010960-85011460	SN	Micro-PVM	Micro-PVM	182	0.15555555	38	42	-0.5246576	0.089430556	6.932468766207304e-8	0.00003285809222810595	-311.73	-262.06	99.349	0.0	0.74931	0.0874837	0.00121522	841	727	114	-0.39545368231142275	0.0	0.0033372417092323303	0.025622555727416785
chr2_72126451_C_A	SNP	chr2:72126214-72126714	SN	Oligo	Oligo	236	0.18888889	46	51	0.27048993	0.0522831	1.3372163962092507e-6	0.0004329910167049547	-3290.75	-3273.27	34.969	3.35007e-9	0.318681	0.607651	0.00109774	5344	1682	3662	0.15597539543058003	4.2435054523383274e-7	0.003337498754262924	0.02967175006392697
chr11_1054657_A_C	SNP	chr11:1054545-1055045	SN	Astro	Astro	111	0.15925926	42	43	0.24506855	0.06922077	0.0006290781634816987	0.0628624533808301	-820.31	-778.45	83.717	0.0	0.20331	0.673918	0.0011852	1691	324	1367	0.26823585202478717	0.0	0.003337852656841278	0.0878079929562654
chr6_108118249_A_G	SNP	chr6:108117867-108118367	SN	Micro-PVM	Micro-PVM	381	0.3111111	73	84	-0.6408303	0.07796479	1.256457151135086e-12	1.7640269772988156e-9	-263.8	-118.66	290.288	0.0	0.766282	0.0340397	0.00123016	1231	1198	33	-0.4574674783902523	0.0	0.0033389534801244736	0.07415299573010437
chr4_104119250_T_C	SNP	chr4:104119096-104119596	SN	OPC	OPC	153	0.14661655	35	39	0.45611757	0.05997684	2.6384759721762135e-11	2.8159912265744445e-8	-39.3	-13.86	50.865	9.89431e-13	0.0399836	0.760193	0.0012354	93	3	90	0.4500315305396334	2.108805210880006e-10	0.0033397935330867767	0.07885214220416614
chr8_12924575_C_A	SNP	chr8:12924554-12925054	SN	OPC	OPC	20	0.37218046	82	99	-0.50039625	0.07316099	9.283119634951096e-10	7.092968183707023e-7	-188.23	-181.19	14.071	0.000176058	0.614435	0.311059	0.00109762	343	220	123	-0.16389949583681795	0.006981787577313061	0.003340788185596466	0.03461967197889537
chr7_126314348_T_C	SNP	chr7:126314229-126314729	SN	Astro	Astro	118	0.6148148	87	104	-0.18610515	0.04121595	0.00001869513403341734	0.004022810702127876	-528.44	-501.36	54.144	1.86406e-13	0.646513	0.260204	0.00116565	946	676	270	-0.2130262253823409	4.373171878198024e-11	0.0033409912139177322	0.0968684651188374
chr6_32488179_G_C	SNP	chr6:32488039-32488539	SN	Micro-PVM	Micro-PVM	139	0.8148148	46	50	-0.35270578	0.09652673	0.0004292280497932209	0.047661135967069786	-1892.11	-1887.99	8.234	0.00411172	0.440082	0.55244	0.00102022	3033	1317	1716	0.05660227178843391	0.0751067661506981	0.0033474862575531006	0.054448991620143605
chr6_3353818_T_C	SNP	chr6:3353637-3354137	SN	Oligo	Oligo	180	0.5407407	93	124	-0.4439315	0.033906423	9.860929332746457e-23	8.12562119356235e-19	-11863.86	-11732.26	263.19	0.0	0.646136	0.263028	0.00116531	21954	16856	5098	-0.21069246032618982	0.0	0.003348466008901596	0.03631400267919416
chr8_1727623_A_G	SNP	chr8:1727360-1727860	SN	Micro-PVM	Micro-PVM	262	0.6481481	77	95	0.5169187	0.09363504	3.1024116015579496e-7	0.0001221790160684666	-404.29	-321.5	165.598	0.0	0.090978	0.749452	0.00121203	1535	101	1434	0.39174827171804905	0.0	0.0033500175923109055	0.16369534105160533
chr6_53425044_A_G	SNP	chr6:53424625-53425125	SN	Micro-PVM	Micro-PVM	418	0.3222222	69	87	-0.2585618	0.074944794	0.0008479358462150067	0.07749553880126846	-100.63	-74.63	52.01	5.52336e-13	0.73166	0.124627	0.00120014	331	297	34	-0.3544565081567278	1.216243236191416e-10	0.0033511221408843994	0.049972788904326215
chr5_148263130_C_G	SNP	chr5:148262877-148263377	SN	Astro	Astro	252	0.14444444	34	39	0.4038331	0.073964015	4.0186223044641454e-7	0.0001532961449118809	-453.84	-440.58	26.518	2.61045e-7	0.213709	0.67376	0.0011736	866	215	651	0.259192715463864	0.000023354614959410702	0.003352118656039238	0.08302105115062997
chr14_99952622_G_A	SNP	chr14:99952366-99952866	SN	Oligo	Oligo	255	0.36296296	74	98	-0.13515706	0.03493636	0.00020412345156151565	0.027270133495300795	-59.57	-43.85	31.434	2.06358e-8	0.737254	0.131463	0.00122797	136	108	28	-0.3486699350881818	2.282863798159718e-6	0.0033535808324813843	0.031027238086230202
chr1_120825044_A_G	SNP	chr1:120824977-120825477	SN	OPC	OPC	66	0.34962407	76	93	-0.31918997	0.07766922	0.00008727953447142975	0.014062556938990846	0.92	13.54	25.233	5.08041e-7	0.78113	7.13981e-10	0.00122726	52	52	0	-0.49999999908596393	0.000042741197945857645	0.0033557042479515076	0.046395434812672054
chr3_69181942_A_T	SNP	chr3:69181669-69182169	SN	Oligo	Oligo	272	0.16666666	39	45	0.40210348	0.04320091	6.532546680612549e-15	1.418866489983352e-11	-262.99	-246.21	33.572	6.86855e-9	0.191615	0.675855	0.00119565	540	94	446	0.27911051679020604	8.25558017034502e-7	0.003356844186782837	0.1333828691693597
chr2_88181322_G_A	SNP	chr2:88181320-88181820	SN	Astro	Astro	1	0.1	25	27	-0.4646212	0.088930145	1.0818575363272492e-6	0.0003608420829055581	-864.91	-830.91	68.005	1.11022e-16	0.688387	0.199151	0.00122249	2057	1762	295	-0.27561411455058826	3.695886119046583e-14	0.003357667475938797	0.04801615994470332
chr1_26959680_C_G	SNP	chr1:26959487-26959987	SN	Astro	Astro	192	0.6259259	82	101	-0.17624487	0.051918276	0.0010156313383282987	0.08767296218381652	-1680.16	-1672.04	16.225	0.0000562518	0.576754	0.372164	0.00109141	2621	1651	970	-0.1078017278626815	0.002703691563033988	0.00335770845413208	0.022581826657838366
chr3_199482786_T_G	SNP	chr3:199482552-199483052	SN	Oligo	Oligo	233	0.39259258	86	106	0.1985366	0.03013877	2.7371852023325793e-9	1.8654730403349058e-6	-9462.23	-9416.86	90.754	0.0	0.305092	0.61858	0.0010995	15746	4535	11211	0.16969660225707828	0.0	0.0033580977469682693	0.13108953295126202
chr7_119134156_C_A	SNP	chr7:119133911-119134411	SN	Micro-PVM	Micro-PVM	244	0.22592592	52	61	0.52521324	0.073381275	1.9554652141007074e-10	1.7360764731947276e-7	-196.0	-180.33	31.333	2.17394e-8	0.183276	0.68011	0.00121882	630	67	563	0.2877241465578547	2.3955256114304524e-6	0.0033582933247089386	0.15007975174913835
chr15_66491291_A_AC	Indel	chr15:66490994-66491494	SN	Oligo	Oligo	296	0.7407407	58	70	0.32203186	0.042302515	2.2842625355644125e-11	2.4662032867895676e-8	-1065.42	-1028.44	73.967	0.0	0.20896	0.683013	0.00121156	2364	437	1927	0.2657328192669509	0.0	0.003361159935593605	0.14746603683167958
chr16_91489509_C_T	SNP	chr16:91489495-91489995	SN	Oligo	Oligo	13	0.23333333	56	63	-0.28820807	0.052650884	3.7848809865924334e-7	0.00014535032633593262	-1283.73	-1254.38	58.706	1.83187e-14	0.626567	0.289971	0.00113115	2091	1378	713	-0.18362359225694952	4.8549014574666e-12	0.0033620446920394897	0.06848526693158474
chr9_38751833_A_C	SNP	chr9:38751529-38752029	SN	Oligo	Oligo	303	0.2	46	54	0.30928546	0.041820955	6.383589778115905e-11	6.297341066642835e-8	-1647.72	-1641.79	11.849	0.000576926	0.352421	0.598176	0.00110741	2603	938	1665	0.12926350493426764	0.017972789122978852	0.0033624116331338882	0.12742546916799746
chr6_40929607_C_A	SNP	chr6:40929348-40929848	SN	Micro-PVM	Micro-PVM	258	0.096296296	25	26	0.9792358	0.10834814	2.415586980621942e-14	4.6877633628849166e-11	-364.9	-286.47	156.861	0.0	0.0873069	0.749388	0.0012153	1202	85	1117	0.3956526447095591	0.0	0.003362700343132019	0.011575688781531257
chr22_38628672_T_C	SNP	chr22:38628350-38628850	SN	Astro	Astro	321	0.9222222	18	21	-0.24162886	0.072095156	0.001167379760270611	0.09632853732015169	-264.01	-256.16	15.703	0.0000740969	0.626215	0.290528	0.00113088	412	269	143	-0.183086753866678	0.0034106357935246015	0.0033630356192588806	0.05531072175777485
chr2_55226174_C_T	SNP	chr2:55225813-55226313	SN	Oligo	Oligo	360	0.03333333	9	9	0.38709417	0.09300487	0.00007089346486371871	0.011925294323540437	-96.32	-86.31	20.024	7.64802e-6	0.167933	0.688306	0.00121442	214	45	169	0.30387134900419155	0.0004830105252222923	0.0033644363284111023	0.04745681484800368
chr2_182731845_G_A	SNP	chr2:182731645-182732145	SN	Astro	Astro	199	0.37407407	79	101	0.11965889	0.027671974	0.00003875788650057999	0.007322882823323615	-364.62	-343.15	42.945	5.62999e-11	0.267371	0.645205	0.00118929	660	187	473	0.20701508696262005	9.364187842117849e-9	0.0033676549792289734	0.03223253874314169
chr1_109722405_T_G	SNP	chr1:109721996-109722496	SN	Micro-PVM	Micro-PVM	408	0.11851852	32	32	0.7555657	0.1767202	0.00004653259837103923	0.008503999061834817	-986.06	-887.11	197.902	0.0	0.178501	0.684883	0.00120472	4352	981	3371	0.2932542182852589	0.0	0.0033685676753520966	0.06353383384817946
chr9_142096262_G_A	SNP	chr9:142095955-142096455	SN	Astro	Astro	306	0.47777778	99	129	-0.19937529	0.051825825	0.00022026607610378497	0.028912190302647415	-8157.32	-8131.72	51.206	8.31557e-13	0.592756	0.34402	0.00108285	12971	8742	4229	-0.13276172745672388	1.7890891235565375e-10	0.0033693015575408936	0.05172760323779535
chr1_16126993_G_A	SNP	chr1:16126741-16127241	SN	Astro	Astro	251	0.085185185	22	23	-0.5440074	0.13794456	0.000156472990427007	0.022236178780167867	-8.98	7.74	33.428	7.39484e-9	0.78113	7.13981e-10	0.00122726	106	106	0	-0.49999999908596393	8.839549876087707e-7	0.0033710747957229614	0.03299144438767865
chr1_232369857_G_A	SNP	chr1:232369664-232370164	SN	Oligo	Oligo	192	0.7777778	51	60	0.14736703	0.02629866	2.1733105130097987e-7	0.00008966001477141901	-2724.52	-2720.44	8.16	0.00428243	0.411014	0.57875	0.00103158	4153	1555	2598	0.08473535105338237	0.07721684759008991	0.0033724596723914146	0.1514742621467322
chr3_201088587_G_T	SNP	chr3:201088578-201089078	SN	GabaN	GabaN	8	0.33009708	54	68	-0.37622604	0.086469494	0.00005348771520013769	0.009516286260338678	-20.85	4.9	51.509	7.12763e-13	0.78113	7.13981e-10	0.00122726	69	69	0	-0.49999999908596393	1.5486521470685354e-10	0.0033727139234542847	0.015164242256815896
chr3_56866131_G_T	SNP	chr3:56865829-56866329	SN	Micro-PVM	Micro-PVM	301	0.3148148	73	85	0.28843617	0.06673773	0.000039088379144130014	0.007374140473233144	-95.76	-91.19	9.148	0.00248992	0.308034	0.616061	0.00109893	165	58	107	0.16666414167374566	0.053099397745407784	0.0033727306872606277	0.08914267505960627
chr3_35739916_G_T	SNP	chr3:35739571-35740071	SN	OPC	OPC	344	0.19924812	48	53	0.3589311	0.095386244	0.0002987289887858416	0.036395448017136775	-33.09	-27.24	11.684	0.000630465	0.182955	0.680288	0.00121877	76	18	58	0.2880608357090646	0.019244413923389703	0.00337277352809906	0.08551067611765006
chr2_88181478_C_G	SNP	chr2:88181320-88181820	SN	Micro-PVM	Micro-PVM	157	0.24814814	57	67	-0.42916876	0.059502702	1.5091986591116237e-10	1.37170920149524e-7	-880.07	-855.66	48.82	2.80531e-12	0.664645	0.231382	0.00115117	1845	1491	354	-0.24176894223053547	5.613703472323097e-10	0.0033729150891304016	0.037619410329186476
chr16_81025313_A_G	SNP	chr16:81025209-81025709	SN	Oligo	Oligo	103	0.37777779	82	102	0.2447528	0.035358544	5.856772259356939e-10	4.69156780727936e-7	-187.19	-168.46	37.461	9.32594e-10	0.203003	0.673965	0.00118548	355	86	269	0.2685172092938397	1.2921273455295152e-7	0.0033741602674126625	0.16359923955253652
chr10_102303577_C_T	SNP	chr10:102303323-102303823	SN	Oligo	Oligo	253	0.19629629	48	53	0.251006	0.038474347	3.6567055971045077e-9	2.4193483330599138e-6	-687.67	-653.33	68.669	1.11022e-16	0.194598	0.678425	0.0011879	1401	272	1129	0.2770986560491534	3.695886119046583e-14	0.0033761588856577873	0.1881234171681685
chr10_74581703_T_C	SNP	chr10:74581479-74581979	SN	Oligo	Oligo	223	0.58518517	87	112	0.21269618	0.02683703	5.143978310317251e-12	6.377011520652532e-9	-680.54	-658.95	43.174	5.00865e-11	0.235383	0.659937	0.00115485	1212	282	930	0.23709623374882727	8.389873693390252e-9	0.0033764177933335304	0.17832138592179714
chr8_65719831_A_G	SNP	chr8:65719591-65720091	SN	Oligo	Oligo	239	0.3111111	69	84	0.22212006	0.036755316	3.181647308728416e-8	0.000016564302857180438	-1187.39	-1166.2	42.369	7.55965e-11	0.262606	0.639802	0.00115831	2221	491	1730	0.20899415785321052	1.2337723805262276e-8	0.003376772627234459	0.1361918426480555
chr3_125840344_A_G	SNP	chr3:125839977-125840477	SN	Oligo	Oligo	366	0.75185186	61	67	-0.812341	0.044026896	1.1251742630192137e-32	6.087467805531573e-28	-1014.2	-809.22	409.957	0.0	0.750524	0.0742797	0.00122132	5468	5254	214	-0.40994257179011195	0.0	0.00337907113134861	0.07630679999077605
chr17_19138102_G_A	SNP	chr17:19137666-19138166	SN	Oligo	Oligo	435	0.12222222	31	33	-0.3926704	0.07099172	2.964408149595774e-7	0.00011743493950070046	-21.69	2.63	48.638	3.0792e-12	0.766895	0.0162267	0.00123551	142	139	3	-0.4792794657586426	6.124601238984718e-10	0.003382895141839981	0.055042385811043815
chr11_105496504_C_CTGTT	Indel	chr11:105496068-105496568	SN	OPC	OPC	435	0.5300752	97	125	0.16866449	0.049735602	0.00103526410448308	0.0888255142266718	-53.3	-40.81	24.981	5.79021e-7	0.169906	0.696901	0.00124474	116	24	92	0.3039863545172109	0.00004808730642594991	0.003384184092283249	0.052714211563307245
chr9_792075_C_A	SNP	chr9:791817-792317	SN	Astro	Astro	257	0.43333334	98	117	0.48394614	0.06553576	6.723859420850197e-11	6.607457269261796e-8	-821.83	-541.08	561.497	0.0	0.0584768	0.758231	0.00122599	3099	154	2945	0.42839936143624435	0.0	0.00338633731007576	0.05800271396195722
chr5_9774836_C_T	SNP	chr5:9774617-9775117	SN	Oligo	Oligo	218	0.9	26	27	0.20173776	0.053931132	0.00031896984968977807	0.038222019075956584	-129.45	-119.4	20.109	7.31339e-6	0.217672	0.672739	0.00116803	244	50	194	0.25553761128287944	0.0004642470055472463	0.003387654200196266	0.1498776372247086
chr3_128391792_C_T	SNP	chr3:128391573-128392073	SN	Astro	Astro	218	0.16666666	41	45	0.41570434	0.053904332	1.4248790197366611e-11	1.6116258816450975e-8	-495.81	-460.87	69.88	1.11022e-16	0.199936	0.679559	0.00118552	983	187	796	0.27266954331747195	3.695886119046583e-14	0.003388620913028717	0.09190832594057774
chr6_32357901_G_T	SNP	chr6:32357523-32358023	SN	Micro-PVM	Micro-PVM	377	0.25555554	57	69	0.23224686	0.06738273	0.0008572849724097491	0.07809569035523474	-204.72	-189.58	30.276	3.74704e-8	0.250935	0.658272	0.00118478	396	138	258	0.2240067443387479	3.949829924265176e-6	0.0033899396657943726	0.028712989021701052
chr2_29930574_G_T	SNP	chr2:29930310-29930810	SN	Micro-PVM	Micro-PVM	263	0.75555557	56	66	-0.4468065	0.06611253	1.2491337296691e-9	9.253378922707832e-7	-150.86	-106.95	87.828	0.0	0.750519	0.0748702	0.00122082	532	474	58	-0.40929103506563935	0.0	0.0033919066190719604	0.05977139119093877
chr7_11223308_T_G	SNP	chr7:11223307-11223807	SN	Oligo	Oligo	0	0.45555556	93	123	-0.19582793	0.03962746	3.4586315947633896e-6	0.0009714711325296556	-1601.79	-1557.35	88.893	0.0	0.632275	0.269585	0.00116762	2704	1942	762	-0.20107888142283725	0.0	0.0033924132585525513	0.024222937378926
chr12_92786065_A_G	SNP	chr12:92785834-92786334	SN	Oligo	Oligo	230	0.67777777	75	87	0.16672291	0.030787805	4.856646454308834e-7	0.00018087743318203684	-160.35	-147.15	26.408	2.76402e-7	0.229149	0.673099	0.00115919	307	78	229	0.24602437467303895	0.00002460728954812759	0.003392971120774746	0.17158900945950073
chr16_94126163_A_G	SNP	chr16:94125833-94126333	SN	Astro	Astro	329	0.02222222	6	6	0.5617949	0.1454525	0.00020868114065308613	0.027727563743392674	-77.64	-54.38	46.521	9.06208e-12	0.0944107	0.74661	0.00121103	185	16	169	0.3877427154884535	1.6853690965245925e-9	0.0033978652209043503	0.08701084494225064
chr11_110196068_G_C	SNP	chr11:110195706-110196206	SN	Oligo	Oligo	361	0.5185185	102	130	0.120572455	0.03303502	0.0004352983442494114	0.04816293962206885	-259.73	-255.8	7.859	0.00505717	0.365495	0.588826	0.00108494	418	150	268	0.11701041892612651	0.08630626958764873	0.0033987704664468765	0.1417013024195013
chr1_171176655_A_G	SNP	chr1:171176503-171177003	SN	Micro-PVM	Micro-PVM	151	0.4185185	90	113	-0.38560632	0.06529251	5.8368125159643926e-8	0.00002824833301316019	-321.7	-274.07	95.263	0.0	0.696729	0.170952	0.00124421	602	491	111	-0.30297828349358813	0.0	0.0034006908535957336	0.07057881136005806
chr19_10417567_T_C	SNP	chr19:10417274-10417774	SN	Micro-PVM	Micro-PVM	292	0.48148146	99	130	0.33337182	0.07480102	0.000023419788285365382	0.004844354354922125	-650.83	-646.08	9.492	0.00206354	0.331955	0.598348	0.00111334	1149	324	825	0.1431753955431725	0.04644199070404958	0.0034012850373983383	0.13460552628945877
chr12_68306398_G_A	SNP	chr12:68306149-68306649	SN	Oligo	Oligo	248	0.68888885	67	84	0.20593426	0.03163421	3.899822644173202e-9	2.5631025040808817e-6	-493.2	-479.24	27.905	1.27401e-7	0.253219	0.646078	0.00115534	885	251	634	0.21842561467457366	0.000012110815553283815	0.0034046880900859833	0.06088882988307809
chr4_42591098_T_C	SNP	chr4:42590870-42591370	SN	Oligo	Oligo	227	0.28888887	72	78	0.25002015	0.03519132	2.502420995712546e-10	2.1705784934117875e-7	-13213.37	-13202.54	21.671	3.23643e-6	0.421132	0.568714	0.00105225	19788	7704	12084	0.07454795998569475	0.00022566184336980506	0.0034047067165374756	0.13031335733982985
chr2_233547806_G_A	SNP	chr2:233547385-233547885	SN	Astro	Astro	420	0.4259259	91	115	-0.25642794	0.047993276	6.588601236521614e-7	0.00023579322704530293	-501.34	-492.89	16.901	0.0000393855	0.593116	0.341775	0.00108307	848	563	285	-0.13442262253032705	0.001998458965796217	0.003406248986721039	0.01933093265711494
chr13_28547284_T_C	SNP	chr13:28547269-28547769	SN	Astro	Astro	14	0.33703703	75	91	0.30926692	0.047107156	3.030003344586233e-9	2.0434560783277256e-6	-635.82	-565.75	140.128	0.0	0.133955	0.7141	0.00119905	1494	230	1264	0.34204444287221936	0.0	0.0034130215644836426	0.018691279724332155
chr10_62267301_A_G	SNP	chr10:62267123-62267623	SN	Oligo	Oligo	177	0.18888889	45	51	0.23139194	0.04657396	3.1055199404958286e-6	0.0008862512073488669	-393.2	-378.95	28.486	9.43681e-8	0.231901	0.66242	0.00115559	857	156	701	0.24069601407101027	9.200352103647749e-6	0.003413686528801918	0.11654611292571104
chr1_14451904_C_T	SNP	chr1:14451690-14452190	SN	Oligo	Oligo	213	0.19259259	47	52	0.2289374	0.043733187	1.0363928147056724e-6	0.000347528146456099	-755.53	-732.11	46.842	7.69618e-12	0.262223	0.663236	0.00119904	1392	319	1073	0.21665627542657218	1.4453404722063077e-9	0.00341993011534214	0.12199219022802943
chr1_89635006_A_T	SNP	chr1:89634536-89635036	SN	Astro	Astro	469	0.5962963	86	109	0.13853145	0.03508168	0.00015362010173927348	0.021915330376081923	-331.48	-315.48	31.987	1.55172e-8	0.267504	0.631641	0.00116926	570	173	397	0.20249069949785625	1.7548870185576586e-6	0.0034205708652734756	0.0896024869878449
chr6_29664354_C_G	SNP	chr6:29664277-29664777	SN	Oligo	Oligo	76	0.6481481	73	95	0.2089333	0.041674998	2.5842316919066827e-6	0.0007584818401408796	-1037.71	-1011.68	52.054	5.40012e-13	0.310731	0.614953	0.00109724	1694	536	1158	0.16432281426491113	1.1903292126029877e-10	0.003422606736421585	0.04781871705897611
chr13_38773128_T_C	SNP	chr13:38772864-38773364	SN	Oligo	Oligo	263	0.85555553	35	39	0.23113263	0.04430799	1.118793720000148e-6	0.00037151914399262425	-180.24	-143.12	74.233	0.0	0.130546	0.727561	0.00119789	373	60	313	0.34786745708868483	0.0	0.0034226439893245697	0.1370863471937307
chr20_25989080_C_T	SNP	chr20:25988615-25989115	SN	Astro	Astro	464	0.6851852	72	85	0.34583956	0.051090356	1.1878977344167565e-9	8.85532212528105e-7	-1794.75	-1760.56	68.394	1.11022e-16	0.269477	0.632525	0.00116713	3121	858	2263	0.2012456735129191	3.695886119046583e-14	0.00342404842376709	0.01707297917695838
chr15_76616097_A_G	SNP	chr15:76615796-76616296	SN	Oligo	Oligo	300	0.25185186	64	68	0.13450357	0.03473613	0.00020163001061171298	0.027015859119395663	-489.18	-476.33	25.689	4.01137e-7	0.334735	0.608409	0.00112405	792	279	513	0.1450860101956859	0.00003450289030220887	0.0034244246780872345	0.11160430255310061
chr7_6945656_Gt_G	Indel	chr7:6945254-6945754	SN	Oligo	Oligo	401	0.74814814	56	68	-0.1480569	0.039419685	0.000302592417090176	0.03675545807812428	-277.95	-261.99	31.919	1.60727e-8	0.197875	0.688818	0.00122325	554	208	346	0.2768393344708935	1.8127153255016741e-6	0.003425709903240204	0.037452181165074094
chr10_49031639_CATT_C	Indel	chr10:49031326-49031826	SN	OPC	OPC	312	0.2593985	62	69	0.32110536	0.086702675	0.00036636197762018896	0.04241865057359607	-38.62	-21.91	33.412	7.45648e-9	0.0601179	0.777778	0.00124089	124	17	107	0.42825134960082756	8.908222404759886e-7	0.0034261420369148254	0.10171456335846951
chr10_125364425_A_G	SNP	chr10:125364100-125364600	SN	OPC	OPC	324	0.11278196	29	30	0.46068203	0.122888245	0.00031365173825576123	0.03775170913850253	-229.66	-222.12	15.086	0.000102701	0.263626	0.637699	0.0011598	405	112	293	0.20751282833606077	0.004478565258181255	0.00342705100774765	0.024882934191916117
chr15_91267284_T_C	SNP	chr15:91267211-91267711	SN	Astro	Astro	72	0.107407406	26	29	0.33276743	0.06570743	2.0976690285086587e-6	0.0006356129995018484	-563.87	-556.54	14.67	0.000128046	0.322596	0.605282	0.00108137	951	297	654	0.15232929329071276	0.00537646445283078	0.0034284554421901703	0.05316171773185596
chr6_53032758_C_T	SNP	chr6:53032337-53032837	SN	Astro	Astro	420	0.14444444	37	39	0.26801896	0.063028894	0.00005074033403847713	0.009121295502224156	-478.47	-474.25	8.441	0.00366777	0.358676	0.590598	0.0010295	727	290	437	0.12215756462306981	0.06947690429540455	0.0034292414784431458	0.0208203312550026
chr16_56336453_C_T	SNP	chr16:56336125-56336625	SN	Oligo	Oligo	327	0.25555554	58	69	0.109690376	0.029760495	0.0003851305559642436	0.04400726337409293	-1094.45	-1089.64	9.63	0.00191424	0.395592	0.575969	0.00104052	1642	657	985	0.09282844823948266	0.04398987991882441	0.0034317001700401306	0.052307297769281114
chr7_151072902_G_A	SNP	chr7:151072758-151073258	SN	Oligo	Oligo	143	0.26666665	64	72	-0.08599334	0.021638032	0.00014030978315913677	0.020435598166948885	-40.97	-16.67	48.609	3.12461e-12	0.75562	0.0489776	0.00123239	82	76	6	-0.4391278323474989	6.208455543073356e-10	0.0034330151975154877	0.05869027628966261
chr11_5743150_T_C	SNP	chr11:5742709-5743209	SN	Oligo	Oligo	440	0.45925924	91	124	-0.18506937	0.036832877	2.468976393055181e-6	0.000729851987187558	-1049.35	-1034.3	30.085	4.13546e-8	0.611645	0.312715	0.00109982	1663	1130	533	-0.16169565969968414	4.322647631887904e-6	0.003433443605899811	0.054537532139270706
chr17_18770075_C_A	SNP	chr17:18769690-18770190	SN	Astro	Astro	384	0.107407406	28	29	0.25588867	0.046727914	3.749665433587526e-7	0.00014423829729091035	-55.25	-47.34	15.814	0.0000698756	0.181461	0.683972	0.00120363	93	23	70	0.29032345658184977	0.003246209735543943	0.003434436395764351	0.08287515405403667
chr7_24280095_A_G	SNP	chr7:24279595-24280095	SN	Astro	Astro	499	0.69259256	71	83	0.19934015	0.046124026	0.00003910409239879578	0.007375805879917273	-582.11	-524.15	115.903	0.0	0.226197	0.682623	0.00117323	1081	240	841	0.25110913052089523	0.0	0.0034356750547885895	0.04319729990873977
chr2_224940634_G_A	SNP	chr2:224940277-224940777	SN	Astro	Astro	356	0.5740741	92	115	0.13149354	0.029609557	0.00002488630812977311	0.005093217691292621	-235.2	-211.02	48.378	3.51497e-12	0.188252	0.682125	0.00119723	442	98	344	0.28371211555452414	6.933170725198402e-10	0.0034358203411102295	0.01980820506427694
chr20_45809582_A_G	SNP	chr20:45809177-45809677	SN	Oligo	Oligo	404	0.4037037	83	109	0.10519066	0.027429342	0.00022978209263296935	0.029873914199702357	-266.75	-251.06	31.377	2.12451e-8	0.267327	0.645482	0.00118913	453	144	309	0.20713807598303702	2.3444335744730823e-6	0.0034371446818113327	0.09381951697089441
chr6_165404973_C_T	SNP	chr6:165404757-165405257	SN	Oligo	Oligo	215	0.048148148	13	13	0.23082276	0.056668486	0.00009814206096473316	0.015432755888606427	-23.89	-17.75	12.288	0.000455969	0.107706	0.745641	0.00120443	105	10	95	0.3737840526772813	0.014974491312306477	0.0034401919692754745	0.10157217965747645
chr4_7603366_G_A	SNP	chr4:7603210-7603710	SN	Astro	Astro	155	0.24814814	61	67	-0.31765124	0.057038	2.5202200434813834e-7	0.00010186555316253225	-2962.21	-2909.02	106.388	0.0	0.646049	0.253264	0.00115535	5880	4599	1281	-0.2183805860695887	0.0	0.0034403912723064423	0.050190267894453466
chr7_47852387_C_T	SNP	chr7:47852014-47852514	SN	Oligo	Oligo	372	0.23333333	53	63	0.65000564	0.037040815	4.135106199097039e-31	1.622579925820074e-26	-2850.88	-2560.38	580.988	0.0	0.124753	0.731551	0.00120014	8734	797	7937	0.3543122535921822	0.0	0.003440454602241516	0.04034160207519877
chr22_18506174_CA_C	Indel	chr22:18505729-18506229	SN	Astro	Astro	444	0.35925925	78	97	0.16367905	0.04191493	0.00017950855004294686	0.02470383566917085	-413.26	-400.72	25.071	5.52705e-7	0.311127	0.613974	0.00109783	683	225	458	0.16368320864424535	0.000046112704566461836	0.0034404993057250977	0.03367221863428549
chr17_46686808_A_G	SNP	chr17:46686711-46687211	SN	Oligo	Oligo	96	0.18888889	46	51	-0.58870935	0.054464117	4.6184553725476854e-18	1.7451218903723672e-14	-1193.29	-906.68	573.22	0.0	0.749417	0.0869165	0.00121562	3318	3030	288	-0.39607435311391925	0.0	0.0034446045756340027	0.0676188277023626
chr6_28091023_G_C	SNP	chr6:28090564-28091064	SN	Oligo	Oligo	458	0.87777776	31	33	0.33011723	0.05209757	8.55972126557323e-9	5.177243812187898e-6	-347.42	-309.7	75.435	0.0	0.152779	0.722554	0.00122101	788	113	675	0.3254618528034474	0.0	0.0034454520791769028	0.13755185417686722
chr17_51695923_T_C	SNP	chr17:51695664-51696164	SN	Micro-PVM	Micro-PVM	258	0.24814814	58	67	0.21878016	0.057592213	0.0002607533724019654	0.032901484212517935	-127.14	-113.43	27.413	1.64339e-7	0.208765	0.67446	0.00117927	308	50	258	0.263633275779105	0.000015287223121936818	0.0034459400922060013	0.1379044282084072
chr17_58346475_T_G	SNP	chr17:58346082-58346582	SN	Astro	Astro	392	0.16296296	39	44	0.6059227	0.06832682	5.497609741379651e-14	9.993544352761814e-11	-871.39	-818.55	105.69	0.0	0.188093	0.691274	0.00122929	1678	339	1339	0.2861040953322106	0.0	0.003447640687227249	0.07265258939210151
chr20_63047356_G_A	SNP	chr20:63046934-63047434	SN	Oligo	Oligo	421	0.35555553	77	96	0.40700436	0.05088833	3.6359365928168678e-12	4.643994919309246e-9	-656.84	-615.7	82.291	0.0	0.18287	0.680359	0.00121872	1948	221	1727	0.28815586594055576	0.0	0.003452172502875328	0.12617401499850622
chr13_25251564_G_A	SNP	chr13:25251117-25251617	SN	Oligo	Oligo	446	0.43703702	92	118	-0.17470872	0.03142003	2.6159038909439143e-7	0.00010523228584061075	-2732.15	-2723.52	17.257	0.000032645	0.582845	0.384435	0.00106284	4143	2593	1550	-0.10256078901662385	0.001702469274374541	0.0034550875425338745	0.0341485318082726
chr2_130366172_AG_A	Indel	chr2:130365922-130366422	SN	Astro	Astro	249	0.23703703	57	64	0.18984878	0.026888179	3.0720612236838363e-10	2.6116016422100456e-7	-281.5	-213.42	136.166	0.0	0.125822	0.731132	0.00119952	559	79	480	0.35317531629469023	0.0	0.00345512293279171	0.13176556979381004
chr1_109724872_T_C	SNP	chr1:109724652-109725152	SN	Astro	Astro	219	0.08148148	22	22	0.8365296	0.18995672	0.000028672870641274115	0.005715414663201598	-2654.75	-2372.2	565.09	0.0	0.132892	0.726071	0.00119703	7672	804	6868	0.3452878645529551	0.0	0.0034560412168502808	0.02046656346606568
chr13_26683137_G_A	SNP	chr13:26682883-26683383	SN	Astro	Astro	253	0.15925926	40	43	0.64355636	0.0570532	4.852282175658002e-19	2.1666954861936806e-15	-1370.52	-1321.71	97.637	0.0	0.210001	0.674077	0.00117889	2997	481	2516	0.262463266815824	0.0	0.0034565627574920654	0.03416004116456639
chr4_60018450_G_A	SNP	chr4:60018280-60018780	SN	Oligo	Oligo	169	0.24814814	58	67	-0.20325176	0.03393754	4.045093219387785e-8	0.00002046770930638905	-8427.81	-8398.98	57.674	3.09752e-14	0.596782	0.335697	0.00108985	13250	8734	4516	-0.1399951098094434	8.004031728984947e-12	0.00345814973115921	0.04142946624410815
chr1_4793740_A_T	SNP	chr1:4793620-4794120	SN	Astro	Astro	119	0.19259259	48	52	0.43444213	0.056020793	1.1603953518029193e-11	1.3364675369092338e-8	-441.87	-406.83	70.084	1.11022e-16	0.214813	0.682295	0.00120579	827	208	619	0.26054945446925004	3.695886119046583e-14	0.003459293395280838	0.04263194034084927
chr8_13921729_T_G	SNP	chr8:13921546-13922046	SN	OPC	OPC	182	0.66917294	71	88	-0.26072973	0.06927192	0.0002977653433098072	0.036314801708777204	-123.28	-110.25	26.078	3.27891e-7	0.679363	0.200136	0.00118585	243	186	57	-0.2724431750348778	0.000028722393597546815	0.0034607090055942535	0.09662525219497464
chr19_4432747_T_C	SNP	chr19:4432642-4433142	SN	Oligo	Oligo	104	0.3074074	64	83	0.28242892	0.04108754	7.323239252529802e-10	5.727430727388987e-7	-1354.86	-1319.76	70.218	0.0	0.242869	0.653903	0.00115613	2626	587	2039	0.22917419366349534	0.0	0.0034618787467479706	0.08673663755147398
chr7_1068463_G_A	SNP	chr7:1068171-1068671	SN	Micro-PVM	Micro-PVM	291	0.59999996	84	108	0.24721356	0.066815935	0.00036692697913872155	0.04246290721205651	-927.08	-923.0	8.162	0.00427726	0.422284	0.561751	0.00103288	1503	653	850	0.07086485744917614	0.07715401573389327	0.0034637674689292908	0.02814242467583261
chr9_30985812_A_G	SNP	chr9:30985709-30986209	SN	Oligo	Oligo	102	0.4074074	85	110	-0.1072538	0.03094987	0.0008062253250156365	0.07486836098304209	-956.95	-949.51	14.891	0.000113912	0.58687	0.362918	0.00107215	1493	939	554	-0.11789578305895632	0.004881850930988406	0.003465414047241211	0.0028068335432649416
chr3_97325197_T_C	SNP	chr3:97324948-97325448	SN	Oligo	Oligo	248	0.44444445	92	120	0.15817876	0.046182714	0.0009200313262979446	0.0819684195064768	-1001.87	-979.74	44.264	2.86874e-11	0.319378	0.617814	0.00112483	1702	542	1160	0.15921817514447412	4.972936371635705e-9	0.0034687966108322144	0.113777303385036
chr15_32242952_G_C	SNP	chr15:32242575-32243075	SN	Oligo	Oligo	376	0.1	25	27	0.47396153	0.07415478	6.675340800389882e-9	4.15117534253824e-6	-616.64	-609.95	13.388	0.000253247	0.347905	0.590815	0.00108045	1043	332	711	0.12938362877109255	0.009383108754286268	0.003470486029982567	0.08687862349842135
chr16_4714989_C_T	SNP	chr16:4714750-4715250	SN	Astro	Astro	238	0.57777774	91	114	0.416771	0.062454242	1.8473081856897214e-9	1.3122606048165139e-6	-4604.18	-4573.46	61.44	4.55191e-15	0.240218	0.656279	0.00115599	8920	1876	7044	0.2320481830948682	1.2951222486703852e-12	0.0034717731177806854	0.06444893740518864
chr13_107531720_A_G	SNP	chr13:107531560-107532060	SN	Astro	Astro	159	0.27407408	62	74	0.18079223	0.05404033	0.0011901848554837313	0.09758974177587285	-492.4	-481.95	20.913	4.80661e-6	0.284858	0.629133	0.00116375	828	245	583	0.18833609958960218	0.00032025184506210386	0.003472195938229561	0.10024723013072823
chr12_12369045_C_T	SNP	chr12:12368838-12369338	SN	OPC	OPC	206	0.44736844	92	119	0.3910575	0.07118226	3.6208570165947286e-7	0.00013994677689838162	-198.9	-189.85	18.115	0.0000207951	0.28286	0.634047	0.00112905	334	99	235	0.19150633597518618	0.0011553978538002717	0.003472680225968361	0.07816991158035957
chr5_70386003_A_G	SNP	chr5:70385529-70386029	SN	Oligo	Oligo	473	0.8851852	29	31	-0.37070206	0.04899971	2.8575641572112182e-11	3.030495871722326e-8	-223.29	-211.3	23.962	9.82724e-7	0.715108	0.162264	0.00121858	377	264	113	-0.3150567832116822	0.00007755852090846	0.003474108874797821	0.07195283100741356
chr1_3129242_G_C	SNP	chr1:3129071-3129571	SN	Oligo	Oligo	170	0.27777776	63	75	-0.12091332	0.032426387	0.00033221001541456935	0.039404382899087	-2030.37	-2025.53	9.692	0.00185104	0.550458	0.423533	0.0010444	3014	1783	1231	-0.065157172910222	0.042935794380047895	0.003474883735179901	0.036209439022834466
chr16_91153522_T_C	SNP	chr16:91153278-91153778	SN	OPC	OPC	243	0.69172937	70	82	0.30117476	0.085064486	0.0006346105392804953	0.06326665233002476	-74.64	-61.64	25.995	3.42332e-7	0.15948	0.70687	0.0011891	142	27	115	0.3159173544179604	0.00002986284695674267	0.003479946404695511	0.06593510259271751
chr3_196047006_T_C	SNP	chr3:196046993-196047493	SN	Astro	Astro	12	0.5	96	135	0.14716594	0.033755653	0.000033889944007969634	0.00655399164062444	-564.31	-542.45	43.732	3.76632e-11	0.290801	0.62605	0.00113045	1000	316	684	0.18282632619695027	6.4201087591108e-9	0.0034804567694664	0.06623965789414354
chr9_33541985_C_G	SNP	chr9:33541858-33542358	SN	Oligo	Oligo	126	0.34074074	66	92	0.18442366	0.030017024	2.031889675195485e-8	0.000011152420585828657	-463.51	-443.54	39.929	2.63298e-10	0.182695	0.692772	0.00123363	956	189	767	0.2913170913352532	3.973351016583552e-8	0.003481358289718628	0.10275587764099647
chr6_32487776_T_G	SNP	chr6:32487420-32487920	SN	Micro-PVM	Micro-PVM	355	0.8148148	45	50	-0.99623644	0.088805504	6.514964228147711e-19	2.846253958473046e-15	-282.02	-276.13	11.771	0.000601635	0.584608	0.382328	0.00106729	710	442	268	-0.10459844291659426	0.018561733031631514	0.0034835468977689743	0.08964236621152644
chr21_20668747_G_A	SNP	chr21:20668591-20669091	SN	Astro	Astro	155	0.23333333	61	63	-0.49018782	0.070019186	4.061676789256768e-10	3.3650297975813343e-7	-446.37	-266.16	360.43	0.0	0.75881	0.0599374	0.0012216	1221	1137	84	-0.426793782795524	0.0	0.003483803942799568	0.08820645662586113
chr18_57766163_A_G	SNP	chr18:57765804-57766304	SN	Oligo	Oligo	358	0.3888889	87	105	0.18233529	0.029839082	2.3577210440336252e-8	0.000012714802986418125	-689.81	-666.49	46.647	8.50009e-12	0.275423	0.638065	0.00119393	1300	314	986	0.19849302891773069	1.587409182293893e-9	0.003483930602669716	0.12898445316071072
chr10_133017223_A_G	SNP	chr10:133016812-133017312	SN	Micro-PVM	Micro-PVM	410	0.63703704	84	98	-0.2364562	0.06730126	0.0006881153368029312	0.06698738877972485	-43.77	-32.37	22.799	1.79851e-6	0.709579	0.155945	0.00118961	116	94	22	-0.31982590892915735	0.00013359324547959644	0.003484029322862625	0.04103062751248343
chr19_42663530_Ag_A	Indel	chr19:42663356-42663856	SN	Micro-PVM	Micro-PVM	173	0.05925926	14	16	0.96143025	0.1665601	1.0471747015848486e-7	0.00004733977380567247	-44.04	-21.28	45.535	1.49947e-11	0.0519454	0.768634	0.00125697	206	6	200	0.4366966804187382	2.704075366061749e-9	0.003484047017991543	0.14120711934796049
chr6_11186402_A_T	SNP	chr6:11186169-11186669	SN	Oligo	Oligo	232	0.45555556	94	123	0.08088922	0.021502392	0.00029641711697296413	0.03620157025153966	-246.65	-224.09	45.132	1.84169e-11	0.200866	0.674057	0.00118727	478	93	385	0.2704186539844078	3.278773216326802e-9	0.0034869108349084854	0.13826291832472926
chr12_131041777_T_C	SNP	chr12:131041574-131042074	SN	GabaN	GabaN	202	0.315534	55	65	-0.4491031	0.10605288	0.00007981135903854184	0.013097646063588871	-106.7	-95.63	22.147	2.52612e-6	0.672439	0.226245	0.00114995	190	149	41	-0.24824855010214936	0.00018083811200737755	0.00348731130361557	0.02070253555345536
chr11_89645579_T_C	SNP	chr11:89645174-89645674	SN	Oligo	Oligo	404	0.4037037	87	109	0.15715338	0.02922684	5.708182732032891e-7	0.00020824027567576702	-1527.7	-1507.48	40.427	2.04104e-10	0.339029	0.602176	0.00110289	2475	763	1712	0.13979260628662193	3.1314199156941936e-8	0.003488399088382721	0.08366293254325186
chr6_25270626_A_AG	Indel	chr6:25270515-25271015	SN	Astro	Astro	110	0.3333333	70	90	-0.286442	0.048423227	5.59657527218342e-8	0.000027216317297533183	-1167.43	-1126.69	81.482	0.0	0.630523	0.271475	0.00116569	2218	1653	565	-0.19902926614027966	0.0	0.0034885257482528687	0.020306057763445295
chr2_9283086_C_T	SNP	chr2:9282672-9283172	SN	Oligo	Oligo	413	0.57777774	89	114	0.20329492	0.03613637	1.975438732467107e-7	0.00008258131015331774	-2813.8	-2807.81	11.994	0.000533661	0.403957	0.574417	0.0010465	4554	1746	2808	0.08711392575845223	0.01692125689069775	0.0034887250512838364	0.09690127387258407
chr14_26854142_A_G	SNP	chr14:26853843-26854343	SN	Astro	Astro	298	0.7185185	64	76	-0.26918632	0.054120205	3.0357568555396766e-6	0.0008694692687954652	-4086.45	-4063.75	45.397	1.60867e-11	0.618746	0.304798	0.00109948	6698	4495	2203	-0.16996916227055775	2.8884562357157226e-9	0.0034894049167633057	0.053051345394420135
chr11_36482634_A_T	SNP	chr11:36482413-36482913	SN	Oligo	Oligo	220	0.5111111	99	132	0.21890503	0.030760761	2.368400394469631e-10	2.0667137219998957e-7	-4461.44	-4448.12	26.645	2.44437e-7	0.363049	0.586856	0.0010721	6822	2381	4441	0.11780493838857575	0.000021995519077566654	0.0034903865307569504	0.1099891646146558
chr1_109722333_A_G	SNP	chr1:109721996-109722496	SN	Micro-PVM	Micro-PVM	336	0.12962963	35	35	0.82927	0.15703192	8.550737376316248e-7	0.00029480829041433215	-1025.17	-925.81	198.721	0.0	0.187446	0.682488	0.0011978	4430	1002	3428	0.2845284814710082	0.0	0.0034904107451438904	0.0657802734696964
chr10_125041640_G_C	SNP	chr10:125041347-125041847	SN	Micro-PVM	Micro-PVM	292	0.34444442	74	93	0.7762812	0.07036428	1.5841317268127973e-18	6.4350595443039606e-15	-438.06	-150.86	574.401	0.0	0.0219953	0.767623	0.00123142	2401	31	2370	0.4721443892574424	0.0	0.0034926151856780052	0.18640571349383972
chr7_67042948_G_A	SNP	chr7:67042674-67043174	SN	Astro	Astro	273	0.062962964	17	17	0.25676417	0.069911025	0.00040266993487705937	0.0454585141764198	-147.93	-141.82	12.217	0.000473554	0.31982	0.617518	0.00112484	253	76	177	0.1587997072560805	0.015424232374960472	0.003495045006275177	0.08262062743818488
chr15_99260887_T_C	SNP	chr15:99260694-99261194	SN	Oligo	Oligo	192	0.3222222	74	87	0.1783085	0.036547225	4.458213838973807e-6	0.0012044805239802695	-1039.85	-1024.6	30.486	3.36249e-8	0.335049	0.595447	0.00107738	1671	580	1091	0.13992429843868215	3.573336622999544e-6	0.003495488315820694	0.12048734306411024
chr14_58916489_A_C	SNP	chr14:58916420-58916920	SN	Oligo	Oligo	68	0.14444444	35	39	0.15036826	0.0434236	0.0008130887223074947	0.0752987932409034	-1561.73	-1550.57	22.322	2.30561e-6	0.268191	0.634795	0.00116838	2978	633	2345	0.20299539527744614	0.0001667421609961991	0.0034963618963956833	0.07685461070398025
chr18_59672345_T_C	SNP	chr18:59672257-59672757	SN	Astro	Astro	87	0.43333334	88	117	-0.14775781	0.033776753	0.00003204237605174704	0.006259063316942251	-447.93	-429.82	36.218	1.76395e-9	0.618345	0.305456	0.0010994	739	491	248	-0.16934870172255717	2.340546413709388e-7	0.003498062491416931	0.027951014863433432
chr2_51011078_A_G	SNP	chr2:51010642-51011142	SN	Oligo	Oligo	435	0.18148148	45	49	0.22884694	0.055261295	0.00007655884796405181	0.01266868700728721	-628.03	-616.09	23.869	1.03105e-6	0.276991	0.634281	0.00114619	1121	314	807	0.19603916284051304	0.00008097374959274493	0.0035034622997045517	0.0851101371388463
chr19_4336220_T_C	SNP	chr19:4335999-4336499	SN	Oligo	Oligo	220	0.46666667	95	126	0.1270913	0.034477964	0.00038461869145577885	0.04396696888894116	-2898.39	-2894.32	8.128	0.00435802	0.422228	0.561896	0.00103288	4408	1904	2504	0.07096057000947031	0.07814561705129879	0.0035042278468608856	0.06411349834845259
chr19_21707859_A_G	SNP	chr19:21707563-21708063	SN	Astro	Astro	295	0.19629629	53	53	-0.35286576	0.07646514	0.000012710095266996537	0.0029169579069313824	-5616.42	-5603.97	24.913	5.99633e-7	0.421185	0.568583	0.00105228	10149	4956	5193	0.07446088376265947	0.00004961870436111111	0.0035062208771705627	0.02282875070774182
chr4_182828221_G_A	SNP	chr4:182828139-182828639	SN	Astro	Astro	81	0.54444444	92	123	-0.26739955	0.060459714	0.00002667211953222255	0.005387741850609007	-2049.32	-1991.9	114.843	0.0	0.649265	0.249242	0.00115539	3629	2668	961	-0.2226042757596769	0.0	0.003506898880004883	0.024689657354428185
chr12_12898574_A_T	SNP	chr12:12898321-12898821	SN	Oligo	Oligo	252	0.4259259	95	115	0.22716786	0.028677424	5.24294765256388e-12	6.487691377081854e-9	-401.53	-292.95	217.156	0.0	0.0772033	0.75069	0.00121871	1607	85	1522	0.40674728253024883	0.0	0.0035098260268568993	0.18920718930758706
chr11_46278902_T_C	SNP	chr11:46278779-46279279	SN	OPC	OPC	122	0.08270677	21	22	0.46355447	0.1337205	0.0008100440828385108	0.07509343834438713	-46.92	-41.23	11.388	0.00073925	0.182845	0.680373	0.00121874	88	25	63	0.2881821278054906	0.021739044445515665	0.0035098716616630554	0.02783871410963279
chr16_4890738_C_A	SNP	chr16:4890333-4890833	SN	Astro	Astro	404	0.4962963	96	134	0.2746798	0.03852277	2.2188046612191935e-10	1.948234891106868e-7	-673.9	-643.75	60.309	8.10463e-15	0.235852	0.659456	0.00115503	1219	301	918	0.2365688679203135	2.239683682667423e-12	0.003510158509016037	0.07326979562299485
chr11_14256264_A_G	SNP	chr11:14256059-14256559	SN	Astro	Astro	204	0.46666667	97	126	-0.14539647	0.042886894	0.0010303119901611132	0.0885422118398239	-298.77	-275.4	46.726	8.16391e-12	0.662182	0.232154	0.00115569	542	404	138	-0.24041747173321887	1.527876491036531e-9	0.00351082906126976	0.04851711441988282
chr15_2318220_A_C	SNP	chr15:2318032-2318532	SN	Astro	Astro	187	0.107407406	27	29	-0.54992634	0.08626971	7.209710152929713e-9	4.448039036563966e-6	-119.4	-66.97	104.855	0.0	0.76829	0.0430546	0.00121795	1348	1322	26	-0.44693426196464486	0.0	0.003512699156999588	0.05133825954960125
chr7_148512208_C_T	SNP	chr7:148511766-148512266	SN	Micro-PVM	Micro-PVM	441	0.54814816	94	122	0.29792222	0.07340981	0.00010358766095587003	0.016109840395881918	-367.18	-300.34	133.661	0.0	0.145571	0.715517	0.0011949	912	198	714	0.3309452692407745	0.0	0.0035130903124809265	0.072572884615274
chr1_176832606_G_C	SNP	chr1:176832525-176833025	SN	Micro-PVM	Micro-PVM	80	0.77037036	53	62	0.31796324	0.08253116	0.0002159610565254083	0.028470257333926836	-223.35	-202.36	41.964	9.29838e-11	0.160427	0.706146	0.00118881	482	96	386	0.3148719150031215	1.4982084005162145e-8	0.0035141296684741974	0.044021837157369514
chr4_20404235_A_G	SNP	chr4:20404088-20404588	SN	Oligo	Oligo	146	0.32962963	74	89	0.14777268	0.0380141	0.00019112384043424996	0.02593088288141814	-1203.03	-1190.63	24.798	6.36475e-7	0.334542	0.59756	0.00108723	1974	605	1369	0.141088636222216	0.000052355372944728555	0.0035144370049238205	0.12432342662948326
chr16_94899890_T_C	SNP	chr16:94899558-94900058	SN	Astro	Astro	331	0.95185184	13	13	0.5037466	0.10307411	4.310378760764047e-6	0.0011713343843955486	-652.79	-562.86	179.857	0.0	0.100493	0.747777	0.00120487	1648	247	1401	0.3815318235939028	0.0	0.0035196878015995026	0.05547232530200663
chr13_23415010_A_G	SNP	chr13:23414824-23415324	SN	Micro-PVM	Micro-PVM	185	0.3148148	72	85	0.3481858	0.07552956	0.000012950602596457882	0.0029624286351568273	-439.33	-400.72	77.221	0.0	0.230758	0.665314	0.00115142	786	180	606	0.24247828299511642	0.0	0.003520183265209198	0.06769989682877631
chr1_182577700_T_C	SNP	chr1:182577543-182578043	SN	Astro	Astro	156	0.2	52	54	-0.2419695	0.054495893	0.000024960021131595898	0.005104597842834224	-370.78	-320.03	101.504	0.0	0.72245	0.137831	0.00119442	812	674	138	-0.33978374507864295	0.0	0.0035211406648159027	0.04705490205710072
chr4_60018376_A_C	SNP	chr4:60018280-60018780	SN	Oligo	Oligo	95	0.24814814	58	67	-0.20325176	0.03393754	4.045093219387785e-8	0.00002046770930638905	-7973.88	-7946.77	54.224	1.78857e-13	0.594478	0.336466	0.0010844	12507	8207	4300	-0.1385754674824694	4.203433402926658e-11	0.0035212375223636627	0.04217433183965058
chr9_27291625_T_C	SNP	chr9:27291357-27291857	SN	Micro-PVM	Micro-PVM	267	0.4259259	91	115	-0.27515954	0.059082687	0.0000107625427735307	0.002540465707818266	-307.34	-288.4	37.886	7.49888e-10	0.637482	0.265647	0.00116052	528	361	167	-0.20585929584810142	1.0543395752975455e-7	0.003528594970703125	0.05755807058033113
chr17_35086350_A_G	SNP	chr17:35086308-35086808	SN	Astro	Astro	41	0.24074073	58	65	0.4926919	0.058080085	3.5331052614653754e-13	5.505109376394379e-10	-2316.56	-2240.69	151.733	0.0	0.222892	0.673579	0.0011457	4440	960	3480	0.2513673058024186	0.0	0.003528635948896408	0.058129243186401336
chr8_18050750_T_C	SNP	chr8:18050284-18050784	SN	Oligo	Oligo	465	0.14814815	38	40	-0.15462287	0.04597875	0.0011253485831042066	0.09401573183187824	-662.89	-645.21	35.356	2.74565e-9	0.604553	0.322408	0.0010939	1054	704	350	-0.1521881718864116	3.52372528299129e-7	0.003538258373737335	0.1291681152883788
chr11_17626866_TG_T	Indel	chr11:17626586-17627086	SN	Oligo	Oligo	279	0.4	88	108	0.28170177	0.03163111	4.5776227635427174e-14	8.438615571835216e-11	-629.67	-609.67	39.998	2.54161e-10	0.242049	0.654633	0.00115607	1315	270	1045	0.23006149337223236	3.845597838562691e-8	0.0035407021641731262	0.043761091676408626
chr9_85026374_A_C	SNP	chr9:85026091-85026591	SN	GabaN	GabaN	282	0.16019417	32	33	0.28765252	0.075578764	0.00033389975910541516	0.0395513799642704	-74.19	-69.14	10.107	0.00147719	0.215587	0.673323	0.00117145	138	40	98	0.2574703850783544	0.036431714593472074	0.003544539213180542	0.05300294408196882
chr3_186624895_C_T	SNP	chr3:186624588-186625088	SN	Oligo	Oligo	306	0.32962963	70	89	0.15360408	0.031130506	3.5656563599858856e-6	0.0009975535015558903	-10629.22	-10622.35	13.746	0.000209316	0.388408	0.580006	0.00105585	16359	5815	10544	0.09892360085665841	0.008042608447793743	0.0035450849682092667	0.11867088985619656
chr2_106412291_G_A	SNP	chr2:106412057-106412557	SN	Oligo	Oligo	233	0.69259256	69	83	-0.1580648	0.040335666	0.00017098921817773854	0.023811929670682342	-1604.76	-1594.81	19.908	8.12726e-6	0.5872	0.361794	0.00107274	2494	1494	1000	-0.11876049795889126	0.0005095727135874324	0.0035501308739185333	0.10944114385507753
chr4_41188194_G_C	SNP	chr4:41188138-41188638	SN	Micro-PVM	Micro-PVM	55	0.14074074	37	38	0.5597399	0.10592477	8.429360944210596e-7	0.0002911420550472096	-902.22	-883.74	36.959	1.20614e-9	0.271623	0.630382	0.00116569	1608	436	1172	0.19886752290730103	1.6429743039584947e-7	0.0035505369305610657	0.06510405210071024
chr8_3384002_G_A	SNP	chr8:3383640-3384140	SN	Astro	Astro	361	0.8	49	54	-0.41842246	0.053410888	7.961543690382365e-12	9.487853720078314e-9	-442.48	-356.36	172.239	0.0	0.731156	0.125251	0.00119992	1005	874	131	-0.3537482762284755	0.0	0.0035512223839759827	0.037047736612934035
chr4_14427371_A_C	SNP	chr4:14427068-14427568	SN	Oligo	Oligo	302	0.49259257	98	133	-0.11108909	0.033295266	0.0012251408138239323	0.09951304255943572	-1304.43	-1300.49	7.878	0.00500343	0.550519	0.420669	0.00104678	2045	1183	862	-0.06685111430536617	0.08568398970816887	0.003554264083504677	0.07998202067487048
chr9_138708196_G_T	SNP	chr9:138708117-138708617	SN	Oligo	Oligo	78	0.2962963	64	80	0.14005008	0.038139865	0.00040365286732806826	0.045542621014614655	-3524.95	-3501.09	47.709	4.94305e-12	0.345819	0.591817	0.00108227	5693	1831	3862	0.1311799035019987	9.549215600476096e-10	0.0035546179860830307	0.06030172853377325
chr1_31121149_T_C	SNP	chr1:31120845-31121345	SN	Astro	Astro	303	0.8518518	37	40	-0.17687234	0.040700488	0.00003573690441647874	0.006845063554100426	-170.07	-161.23	17.673	0.0000262318	0.64292	0.269948	0.00119715	299	219	80	-0.20428583322013694	0.001412079917141292	0.0035546571016311646	0.05515880463497602
chr4_189997149_Cag_C	Indel	chr4:189996942-189997442	SN	Oligo	Oligo	206	0.42222223	88	114	0.23031591	0.03874056	4.9104095875628364e-8	0.000024249355549647783	-164.83	-23.89	281.884	0.0	0.00511211	0.772807	0.00123342	1311	8	1303	0.4934284812723009	0.0	0.0035566072911024094	0.1366335453990395
chr16_3502696_C_A	SNP	chr16:3502247-3502747	SN	Oligo	Oligo	448	0.29999998	67	81	0.1764715	0.02765362	6.985064702521735e-9	4.323452756213575e-6	-163.07	-140.99	44.159	3.02753e-11	0.18312	0.68404	0.00120107	339	64	275	0.28882789796577335	5.231182344068261e-9	0.003560124896466732	0.22129343658911793
chr14_64297537_C_CT	Indel	chr14:64297453-64297953	SN	Oligo	Oligo	83	0.11111111	25	30	0.37683097	0.056775667	2.1793576253960085e-9	1.5227902824869647e-6	-317.77	-289.68	56.179	6.61693e-14	0.163809	0.689566	0.00121765	744	114	630	0.30804570089351113	1.6402275452532685e-11	0.0035603493452072144	0.01310185881709569
chr10_56114369_G_GC	Indel	chr10:56114236-56114736	SN	Oligo	Oligo	132	0.9111111	23	24	-0.23650832	0.063307494	0.0003242817836913301	0.03870312030447436	-455.86	-448.7	14.305	0.000155412	0.629097	0.316138	0.00111239	755	524	231	-0.16554560506117533	0.006301997104200657	0.003560977056622505	0.0763149873691118
chr7_107493967_G_C	SNP	chr7:107493566-107494066	SN	Astro	Astro	400	0.58518517	83	112	-0.20490776	0.038553488	7.41486599015373e-7	0.0002611487463163664	-573.77	-540.41	66.721	3.33067e-16	0.64607	0.253223	0.00115533	1050	767	283	-0.21841991431046393	1.0669582221973684e-13	0.003562025725841522	0.02598934700915212
chr5_16724478_A_G	SNP	chr5:16724225-16724725	SN	Oligo	Oligo	252	0.18518518	45	50	-0.33217153	0.049018133	1.1484187667634033e-9	8.587048517138156e-7	-1539.68	-1506.37	66.615	3.33067e-16	0.644104	0.273069	0.00118987	2696	1992	704	-0.20227100012756588	1.0669582221973684e-13	0.003565378487110138	0.08906222348600945
chr6_2727268_A_C	SNP	chr6:2727073-2727573	SN	Micro-PVM	Micro-PVM	194	0.27777776	63	75	-0.2660083	0.071776144	0.00035925570072225344	0.041796440926580046	-52.37	-11.81	81.118	0.0	0.759507	0.0623656	0.00126729	138	124	14	-0.4241176795527677	0.0	0.0035662055015563965	0.08211110485279649
chr16_89837265_A_G	SNP	chr16:89836985-89837485	SN	Micro-PVM	Micro-PVM	279	0.27407408	61	74	0.40949374	0.06356102	5.2969822656550204e-9	3.3785518530908022e-6	-150.36	-133.93	32.859	9.90731e-9	0.160668	0.690733	0.00122007	372	60	312	0.3112898622388275	1.159243682712805e-6	0.0035667037591338158	0.15145479837870024
chr12_27457368_A_G	SNP	chr12:27457151-27457651	SN	Oligo	Oligo	216	0.16296296	39	44	0.12618338	0.03764361	0.001165407295548092	0.09623108908837916	-229.42	-219.96	18.918	0.0000136483	0.283342	0.630609	0.00113921	379	121	258	0.18998119155184467	0.0008013047699591139	0.0035694390535354614	0.14448737308006532
chr15_22614930_T_C	SNP	chr15:22614752-22615252	SN	Astro	Astro	177	0.48518518	98	131	0.16156879	0.039923657	0.00010795774988448576	0.01663345285663956	-740.4	-690.81	99.194	0.0	0.749185	0.0912888	0.001212	6344	3139	3205	-0.3913841216704197	0.0	0.0035710185766220093	0.06393797612662722
chr14_62828678_AT_A	Indel	chr14:62828435-62828935	SN	Astro	Astro	242	0.12962963	34	35	0.44665292	0.07863156	1.5608785837501963e-7	0.0000672643602809956	-2135.44	-2126.62	17.643	0.0000266428	0.324719	0.603209	0.00109523	3445	1102	2343	0.1500601339759119	0.0014310904977897227	0.003571055829524994	0.04125895855757289
chr1_120355449_G_T	SNP	chr1:120355126-120355626	SN	Astro	Astro	322	0.5111111	99	132	0.37817928	0.058720786	5.350935158074502e-9	3.407891621812067e-6	-2143.01	-2055.98	174.067	0.0	0.200439	0.678826	0.00118586	3886	1200	2686	0.2720380090188964	0.0	0.003573838621377945	0.06203398149845629
chr17_76120635_T_G	SNP	chr17:76120334-76120834	SN	Oligo	Oligo	300	0.055555556	15	15	0.46668574	0.095883965	4.672267402515962e-6	0.0012543395153048293	-151.89	-126.59	50.599	1.13287e-12	0.139539	0.720647	0.00119424	345	53	292	0.33778043353414267	2.395882724291242e-10	0.0035740211606025696	0.08633762961763036
chr7_25504448_T_C	SNP	chr7:25504138-25504638	SN	OPC	OPC	309	0.7631579	54	63	0.41183943	0.10274581	0.00012587843177655605	0.018772706692976038	-48.3	-34.21	28.171	1.11043e-7	0.107975	0.744186	0.0012036	155	8	147	0.3732927228540146	0.000010681598320899409	0.003574039787054062	0.06328397786164741
chr12_41563406_T_C	SNP	chr12:41563364-41563864	SN	Micro-PVM	Micro-PVM	41	0.28888887	65	78	0.25323102	0.07561671	0.0011773673452275875	0.09688572769693543	-514.28	-504.56	19.436	0.0000104049	0.32768	0.611556	0.00112308	912	309	603	0.15112069809930628	0.0006323052700968935	0.003574058413505554	0.028577170860144552
chr15_36624847_A_G	SNP	chr15:36624394-36624894	SN	Oligo	Oligo	452	0.24444444	58	66	-0.1400626	0.03666618	0.00024219258798171948	0.031100884501979932	-167.27	-156.39	21.772	3.07035e-6	0.631263	0.267077	0.00116468	284	206	78	-0.20269942338090258	0.00021535036456099	0.003574226051568985	0.05632183119221157
chr20_63549749_C_G	SNP	chr20:63549566-63550066	SN	Astro	Astro	182	0.17777777	45	48	-0.3067985	0.06935595	0.000026594616653962058	0.005375468630294942	-161.14	-139.57	43.133	5.11489e-11	0.698149	0.167635	0.00124657	296	240	56	-0.30637780323960706	8.556060261521884e-9	0.00357673317193985	0.022692948543190816
chr13_105257315_G_T	SNP	chr13:105257109-105257609	SN	Astro	Astro	205	0.25925925	60	70	-0.24059933	0.043384198	2.7852514481125825e-7	0.00011125514402115463	-469.99	-464.22	11.53	0.000684761	0.587824	0.373147	0.00108975	770	474	296	-0.1116979596678776	0.02050333265539294	0.0035780034959316254	0.0675303999900625
chr21_27117341_T_C	SNP	chr21:27117227-27117727	SN	Oligo	Oligo	113	0.1037037	25	28	-0.19660057	0.049049523	0.00012416791284672226	0.01856597219688368	-1051.25	-1043.94	14.624	0.000131207	0.587748	0.360279	0.0010727	1624	1007	617	-0.1199696844077226	0.005484488768206029	0.0035789310932159424	0.029939925525062527
chr19_33400526_C_T	SNP	chr19:33400241-33400741	SN	Micro-PVM	Micro-PVM	284	0.34074074	78	92	0.28712797	0.07523148	0.00024504149557729544	0.031375328310109994	-282.24	-277.04	10.399	0.00126081	0.305987	0.625856	0.00111291	460	139	321	0.17163245310637087	0.03244355541846326	0.003589993342757225	0.1186537244351289
chr12_128517682_Acacacacacacacacac_A	Indel	chr12:128517636-128518136	SN	OPC	OPC	45	0.071428575	17	19	-0.5558128	0.14930785	0.0003432000393095323	0.04037488512700557	-78.78	-71.26	15.045	0.000104988	0.690276	0.161508	0.00121916	220	197	23	-0.31038854920965875	0.004561280595505482	0.0035913437604904175	0.027859914483360004
chr6_100687152_C_T	SNP	chr6:100687142-100687642	SN	Micro-PVM	Micro-PVM	9	0.2	47	54	0.22405049	0.06438934	0.0007693817508946093	0.07247672573142369	-57.15	-47.71	18.887	0.0000138672	0.183198	0.680168	0.00121877	121	30	91	0.2878095732285033	0.0008123312153290897	0.003592117689549923	0.22366162190779537
chr6_158974990_T_C	SNP	chr6:158974851-158975351	SN	Astro	Astro	138	0.2	48	54	0.34090364	0.059489142	1.2556964760258127e-7	0.00005554289069695143	-823.67	-742.0	163.338	0.0	0.170786	0.687577	0.00121163	1690	305	1385	0.30103289633872854	0.0	0.0035940557718276978	0.0421109707990559
chr8_119554287_T_C	SNP	chr8:119554032-119554532	SN	Oligo	Oligo	254	0.3148148	74	85	0.1446948	0.03545815	0.00009549762965159353	0.01510941024657624	-1106.71	-1100.16	13.099	0.000295443	0.416863	0.565661	0.00103738	1701	708	993	0.07572232332238193	0.010622291696522188	0.0035959910601377487	0.1405759724361726
chr2_239810036_T_C	SNP	chr2:239809750-239810250	SN	Astro	Astro	285	0.48148146	97	130	0.3110092	0.04230245	7.834329648180718e-11	7.575696347800318e-8	-610.93	-585.85	50.172	1.40843e-12	0.268161	0.634716	0.00116931	1061	287	774	0.2029927664565605	2.9389711224326014e-10	0.003596164286136627	0.06443692488926933
chr13_26684063_C_G	SNP	chr13:26684034-26684534	SN	Astro	Astro	28	0.2074074	52	56	0.23075502	0.05869037	0.0001632663522658369	0.022980822982927383	-245.83	-224.61	42.439	7.2913e-11	0.223803	0.674539	0.0011442	454	116	338	0.2508710491104724	1.1925563223024657e-8	0.003596879541873932	0.05558194836335861
chr15_55417351_G_A	SNP	chr15:55417268-55417768	SN	Micro-PVM	Micro-PVM	82	0.31851852	73	86	0.23978014	0.066270836	0.0004845686331506328	0.05209957359310061	-162.02	-149.8	24.437	7.67945e-7	0.236129	0.684602	0.00115474	300	90	210	0.24354181623079918	0.00006205359384762766	0.0035988828167319298	0.1311276678021862
chr10_23631542_G_A	SNP	chr10:23631104-23631604	SN	Oligo	Oligo	437	0.18518518	47	50	-0.13869658	0.035346918	0.00016790023818345843	0.023475449450360904	-147.53	-121.14	52.774	3.74256e-13	0.6868	0.172368	0.00121028	264	199	65	-0.29937800290513616	8.433008478374455e-11	0.0035994872450828552	0.037224762188456495
chr1_31060922_A_C	SNP	chr1:31060614-31061114	SN	Oligo	Oligo	307	0.77037036	59	62	0.39096147	0.047326457	1.0293645631048417e-12	1.4700500652599633e-9	-306.89	-180.47	252.848	0.0	0.0541865	0.759355	0.00122186	899	58	841	0.4333943013355803	0.0	0.0036001643165946007	0.17478824357965017
chr7_149584413_G_A	SNP	chr7:149584205-149584705	SN	Micro-PVM	Micro-PVM	207	0.58518517	78	112	0.3942092	0.05351721	7.334442743757488e-11	7.152356272450563e-8	-23.97	-9.3	29.327	6.11454e-8	0.0280702	0.793623	0.00125637	64	3	61	0.4658385879303857	6.185028517814583e-6	0.003603849560022354	0.06804739262444315
chr15_29404093_C_A	SNP	chr15:29404077-29404577	SN	Micro-PVM	Micro-PVM	15	0.2037037	45	55	0.42801958	0.06983735	2.1741207421136472e-8	0.000011844478889188908	-26.9	-19.72	14.355	0.000151412	0.123582	0.746048	0.00122761	79	13	66	0.3578912870991111	0.006169261532491737	0.003604598343372345	0.022316238948261624
chr21_30369799_A_C	SNP	chr21:30369478-30369978	SN	OPC	OPC	320	0.6466166	79	94	0.24516205	0.06926083	0.000636412951853002	0.06340149804262782	-32.21	-23.96	16.516	0.0000482527	0.161016	0.716478	0.00121813	81	16	65	0.316504728237458	0.002375214828379614	0.003608670085668564	0.1199584535698115
chr9_4648619_A_G	SNP	chr9:4648228-4648728	SN	Micro-PVM	Micro-PVM	390	0.55925924	90	119	0.35636142	0.062489524	1.4165218926156743e-7	0.0000617791092171509	-183.41	-103.71	159.396	0.0	0.0608156	0.76502	0.00121044	536	33	503	0.4263587086824545	0.0	0.0036106687039136887	0.09556866425170618
chr2_116335275_G_A	SNP	chr2:116335008-116335508	SN	Oligo	Oligo	266	0.45925924	97	124	0.17251885	0.033735413	1.711369480105981e-6	0.0005349950652180704	-1270.78	-1247.19	47.192	6.43741e-12	0.269604	0.632479	0.0011666	2183	659	1524	0.2011317140440514	1.2237686627229812e-9	0.0036137979477643967	0.10409323348248378
chr6_36832074_T_C	SNP	chr6:36831792-36832292	SN	Astro	Astro	281	0.77037036	55	62	0.2098948	0.047797535	0.000030064134045847534	0.005941764918512007	-288.01	-283.7	8.621	0.00332294	0.373888	0.587559	0.00108364	460	173	287	0.11111948968585894	0.06490349022574488	0.0036142803728580475	0.054969429343372234
chr5_129447674_A_G	SNP	chr5:129447564-129448064	SN	Oligo	Oligo	109	0.4185185	86	113	-0.16676973	0.028852861	1.0124742449367724e-7	0.00004598843137062528	-360.19	-291.23	137.919	0.0	0.728442	0.129533	0.00119806	893	780	113	-0.34902473848305604	0.0	0.0036145858466625214	0.07102494130235648
chr5_138231080_T_C	SNP	chr5:138230642-138231142	SN	Oligo	Oligo	437	0.22592592	52	61	0.2641489	0.035417475	4.7477866475690907e-11	4.824477228245875e-8	-240.8	-228.57	24.457	7.59998e-7	0.226089	0.674123	0.00114756	497	101	396	0.24884915997565016	0.00006146707750420536	0.003615627996623516	0.17869081265519426
chr1_229547876_C_G	SNP	chr1:229547655-229548155	SN	OPC	OPC	220	0.02631579	7	7	1.0303383	0.2682204	0.0002274358551710548	0.029629281877526684	-21.09	-14.83	12.509	0.000405036	0.127674	0.729966	0.00119918	54	5	49	0.3511333426612565	0.013650783748860302	0.003617912530899048	0.0706841875692934
chr5_59582888_G_GC	Indel	chr5:59582756-59583256	SN	Astro	Astro	131	0.21851851	57	59	0.2891528	0.06120492	8.259874994410164e-6	0.002036600072379968	-256.4	-229.83	53.145	3.09752e-13	0.159912	0.70656	0.00118894	484	104	380	0.3154446998864361	7.062601408130774e-11	0.003622453659772873	0.08014255733472497
chr3_37713314_T_C	SNP	chr3:37713274-37713774	SN	Astro	Astro	39	0.46296296	94	125	-0.1594213	0.04546188	0.0007035522638775341	0.06806516621509737	-625.02	-599.54	50.947	9.49019e-13	0.633749	0.27854	0.00114921	1120	798	322	-0.19468008492922745	2.0276763766072958e-10	0.003625638782978058	0.03973475257193204
chr9_138708446_C_T	SNP	chr9:138708117-138708617	SN	Oligo	Oligo	328	0.29259259	63	79	0.1368847	0.03849816	0.0005979209011900758	0.060654341885265445	-3444.57	-3421.58	45.977	1.19659e-11	0.347457	0.591346	0.00108155	5531	1801	3730	0.12989359855049465	2.189088420868912e-9	0.003626463934779167	0.06149493281465457
chr10_131709287_C_T	SNP	chr10:131709049-131709549	SN	Micro-PVM	Micro-PVM	237	0.04444444	12	12	0.7653807	0.12693903	3.3808605322932706e-8	0.000017467318504059363	-58.51	-45.72	25.569	4.26906e-7	0.120595	0.738109	0.00119779	174	14	160	0.35956161843894985	0.00003650887597339955	0.0036275144666433334	0.14043107290873724
chr13_21082014_C_T	SNP	chr13:21081968-21082468	SN	Micro-PVM	Micro-PVM	45	0.096296296	23	26	1.011778	0.080632746	1.2273921861195738e-21	8.222747765537043e-18	-97.74	-64.99	65.498	5.55112e-16	0.0572329	0.759567	0.0012266	338	17	321	0.4299303293254565	1.7434377259903835e-13	0.003628060221672058	0.01768953784273264
chr2_70838888_A_AATAG	Indel	chr2:70838396-70838896	SN	Micro-PVM	Micro-PVM	491	0.35555553	75	96	0.32931274	0.06154887	6.385660163178224e-7	0.00022957010838490949	-150.81	-137.92	25.778	3.83058e-7	0.234039	0.660605	0.00115554	282	92	190	0.23839985513790962	0.0000330846751094269	0.0036282315850257874	0.024597724526092435
chr11_83627938_T_C	SNP	chr11:83627744-83628244	SN	Oligo	Oligo	193	0.18888889	45	51	0.26783726	0.049203984	4.3095925323663864e-7	0.0001628144281847958	-2503.32	-2492.89	20.852	4.96152e-6	0.338543	0.593884	0.00108477	4113	1297	2816	0.13692278323128781	0.000329413438976603	0.003628479316830635	0.08959138067336614
chr10_107814551_T_C	SNP	chr10:107814242-107814742	SN	Micro-PVM	Micro-PVM	308	0.37407407	80	101	0.2979314	0.0816004	0.00043343189801781724	0.048003531592546715	-2698.69	-2650.76	95.85	0.0	0.260007	0.649721	0.0011651	4744	1230	3514	0.2141925938302438	0.0	0.0036305300891399384	0.13677067619812
chr8_6215328_T_C	SNP	chr8:6215058-6215558	SN	Astro	Astro	269	0.15555555	39	42	0.2845924	0.07163719	0.00014105816456330388	0.020515866554259122	-1412.25	-1392.31	39.87	2.71464e-10	0.302269	0.620503	0.00110014	2299	665	1634	0.1724337106024023	4.087713612280011e-8	0.003630891442298889	0.05516481304546694
chr10_92494715_T_C	SNP	chr10:92494589-92495089	SN	Astro	Astro	125	0.55925924	92	119	0.16672345	0.04768607	0.0007282522098619819	0.06974800396667964	-2593.01	-2585.01	16.005	0.0000631826	0.404554	0.582891	0.00104725	3950	1561	2389	0.09030224468198222	0.0029817085696467746	0.0036331117153167725	0.03907707926120807
chr18_79780026_T_G	SNP	chr18:79779694-79780194	SN	Oligo	Oligo	331	0.107407406	28	29	-0.23167251	0.063465275	0.0004344939188448606	0.04809032654790617	-2524.14	-2484.0	80.272	0.0	0.621003	0.301672	0.00110003	3971	2632	1339	-0.17304630557888745	0.0	0.003633163869380951	0.04690853813815554
chr1_230800984_A_G	SNP	chr1:230800668-230801168	SN	Oligo	Oligo	315	0.14074074	35	38	-0.1354096	0.03987541	0.0010118270134988573	0.08746542875391648	-215.12	-199.23	31.785	1.72185e-8	0.681997	0.225621	0.00117442	381	290	91	-0.2514141411915586	1.9320553699040517e-6	0.0036347825080156326	0.09064539040835573
chr2_47208532_C_T	SNP	chr2:47208217-47208717	SN	Oligo	Oligo	314	0.3333333	75	90	0.13638958	0.033953153	0.0001202980938117165	0.01811170444318093	-223.57	-199.36	48.408	3.46223e-12	0.176674	0.685284	0.00120777	439	83	356	0.2950317764902698	6.835687751501189e-10	0.0036350563168525696	0.14209391773673818
chr10_13232711_A_G	SNP	chr10:13232456-13232956	SN	Astro	Astro	254	0.44814813	96	121	0.2897288	0.056631215	1.6960457465541566e-6	0.0005311346716777311	-1566.08	-1533.52	65.12	6.66134e-16	0.308473	0.629359	0.00110519	2703	868	1835	0.1710786153596806	2.0739432644682768e-13	0.0036360733211040497	0.05482960166723583
chr6_134430220_C_G	SNP	chr6:134429943-134430443	SN	Oligo	Oligo	276	0.27777776	63	75	-0.1884318	0.035397023	7.15526443030422e-7	0.00025320171998056626	-3681.75	-3676.19	11.121	0.000853437	0.588398	0.36577	0.00108537	6319	4329	1990	-0.11666079767923465	0.024233954990345925	0.0036396849900484085	0.09586701145972043
chr4_192985625_C_CT	Indel	chr4:192985376-192985876	SN	Oligo	Oligo	248	0.34814814	76	94	0.18206292	0.029412115	1.653489218850097e-8	9.289199760468004e-6	-172.28	-154.4	35.754	2.23866e-9	0.232818	0.661699	0.00115569	309	84	225	0.2397276966228703	2.9170259088735084e-7	0.003640461713075638	0.15023321325668082
chr16_895775_A_G	SNP	chr16:895604-896104	SN	Oligo	Oligo	170	0.096296296	24	26	-0.22019747	0.053468887	0.0000832770282071972	0.01354978463035464	-507.58	-501.79	11.567	0.000671205	0.591331	0.347443	0.00108151	813	531	282	-0.12989707853008287	0.02018981594268337	0.003641398623585701	0.08070997166745553
chr9_101872072_C_CT	Indel	chr9:101871713-101872213	SN	Astro	Astro	358	0.062962964	16	17	-0.32606733	0.08435861	0.00020659165660170882	0.027517855558086366	-40.88	-28.09	25.578	4.24754e-7	0.744849	0.0721425	0.00124579	117	107	10	-0.411697367720472	0.00003634311632882315	0.003643319010734558	0.040260134541144854
chr22_49463545_A_G	SNP	chr22:49463320-49463820	SN	Oligo	Oligo	224	0.23703703	51	64	0.2639683	0.03527607	4.2228741228274594e-11	4.331350718113618e-8	-1298.85	-1290.24	17.219	0.0000333048	0.339179	0.593917	0.0010851	2216	639	1577	0.1365014960947213	0.0017319279306032098	0.003644406795501709	0.13799651352306608
chr16_85262720_A_G	SNP	chr16:85262569-85263069	SN	Oligo	Oligo	150	0.46296296	95	125	0.18009989	0.028684098	1.110609018967438e-8	6.537978361345597e-6	-1246.86	-1222.31	49.112	2.41762e-12	0.318779	0.607482	0.00109758	2006	651	1355	0.15584322345429635	4.887381023604454e-10	0.003645528107881546	0.11301803939538946
chr5_124542216_A_G	SNP	chr5:124541933-124542433	SN	Micro-PVM	Micro-PVM	282	0.6851852	67	85	0.33060366	0.062014267	6.927060272331234e-7	0.0002461263621424575	-260.0	-240.23	39.534	3.22335e-10	0.179689	0.680513	0.00120297	575	104	471	0.2911083675694779	4.802158521278372e-8	0.0036473264917731285	0.14544771575865045
chr2_41741755_T_C	SNP	chr2:41741674-41742174	SN	Micro-PVM	Micro-PVM	80	0.34074074	76	92	0.3331475	0.07005094	7.291767022661004e-6	0.0018300801089119326	-262.71	-247.41	30.597	3.17542e-8	0.2398	0.666728	0.00118428	480	122	358	0.23547424900278868	3.3906144949643157e-6	0.0036486871540546417	0.07070374954185299
chr1_36527044_C_T	SNP	chr1:36526686-36527186	SN	Micro-PVM	Micro-PVM	357	0.6333333	86	99	-0.5763026	0.07343043	7.438034716344651e-12	8.924545282632543e-9	-134.45	-41.66	185.592	0.0	0.773503	0.0208745	0.00122498	631	617	14	-0.47372219127555854	0.0	0.0036515146493911743	0.022521687708755067
chr1_155619500_G_A	SNP	chr1:155619240-155619740	SN	Oligo	Oligo	259	0.24074073	55	65	0.2645398	0.027181577	8.347053306004604e-16	2.166610263558522e-12	-4828.94	-4821.88	14.13	0.000170598	0.404102	0.581073	0.00107581	7530	2638	4892	0.08981703758215542	0.006802712255834903	0.003651656210422516	0.05195886143259365
chr1_109722297_C_T	SNP	chr1:109721996-109722496	SN	Oligo	Oligo	300	0.062962964	17	17	0.9639129	0.18220071	8.217569811427532e-7	0.0002848003546211077	-704.44	-356.51	695.853	0.0	0.0325012	0.78422	0.00125645	5443	1067	4376	0.46020526955832664	0.0	0.0036523062735795975	0.09750370884966042
chr11_74626562_A_G	SNP	chr11:74626358-74626858	SN	Astro	Astro	203	0.08888888	22	24	0.39391398	0.06790055	9.225311374962706e-8	0.00004234311517631824	-192.26	-182.6	19.322	0.0000110413	0.24526	0.651777	0.00115681	325	88	237	0.22658875832323522	0.000665988396927876	0.003654640167951584	0.047057433434631424
chr2_132117145_G_C	SNP	chr2:132116901-132117401	SN	Oligo	Oligo	243	0.58518517	88	112	0.24782889	0.027936703	5.4162825879248394e-14	9.855742705300806e-11	-10040.56	-10036.34	8.442	0.00366564	0.421122	0.550478	0.00104644	15265	5663	9602	0.06656854672704815	0.0694477881546382	0.0036553293466567993	0.05768247221131695
chr10_72221053_T_G	SNP	chr10:72220774-72221274	SN	Micro-PVM	Micro-PVM	278	0.27777776	65	75	0.25603858	0.067603245	0.0002713159145892026	0.033892449690968135	-557.73	-548.54	18.384	0.0000180599	0.305769	0.626035	0.00111276	951	252	699	0.17185266429420776	0.0010221901682399624	0.0036573410034179688	0.011779513800890262
chr1_245003052_T_C	SNP	chr1:245002569-245003069	SN	Astro	Astro	482	0.12592593	32	34	0.26987535	0.07475477	0.0004979052043268843	0.053145952495698236	-283.64	-274.25	18.781	0.00001466	0.268245	0.632124	0.0011729	504	135	369	0.2020721504183285	0.0008528870007060229	0.0036578215658664703	0.030501092840363953
chr2_228053835_A_G	SNP	chr2:228053428-228053928	SN	Oligo	Oligo	406	0.23333333	55	63	0.20749538	0.033092566	1.1543427666757855e-8	6.760139705869642e-6	-186.8	-176.08	21.429	3.67113e-6	0.230801	0.665189	0.00115154	332	91	241	0.24240672328932245	0.00025220411185095874	0.00366006325930357	0.16476423586162792
chr6_81110673_G_T	SNP	chr6:81110404-81110904	SN	Astro	Astro	268	0.38148147	83	103	-0.3121183	0.043247525	1.4781703791761444e-10	1.3467069996702284e-7	-595.01	-496.69	196.623	0.0	0.728623	0.128656	0.00119882	1327	1109	218	-0.34992517021879693	0.0	0.0036609843373298645	0.0780109691507258
chr4_122759745_C_T	SNP	chr4:122759561-122760061	SN	Oligo	Oligo	183	0.2851852	63	77	-0.11003452	0.029053554	0.0002713832873198826	0.03389533213581034	-48078.46	-48074.36	8.204	0.00417966	0.530422	0.456184	0.0010274	69223	36681	32542	-0.03762292140935691	0.07594002124082207	0.0036630332469940186	0.014310168920119715
chr10_127109684_G_A	SNP	chr10:127109427-127109927	SN	Oligo	Oligo	256	0.45925924	97	124	0.37161842	0.03458078	6.242493345748148e-18	2.3090939774780512e-14	-580.77	-394.17	373.204	0.0	0.0799862	0.749668	0.00121243	1636	115	1521	0.40359091775826605	0.0	0.00366365909576416	0.18688469483635473
chr1_29100416_T_C	SNP	chr1:29100306-29100806	SN	Astro	Astro	109	0.5888889	86	111	0.20169453	0.04199583	6.048862478197575e-6	0.0015619412496901588	-484.77	-460.39	48.754	2.9019e-12	0.249249	0.649255	0.00115539	852	212	640	0.22259555884002746	5.79508164117669e-10	0.0036660805344581604	0.05805095618991141
chr1_148832848_C_T	SNP	chr1:148832591-148833091	SN	Astro	Astro	256	0.19259259	45	52	-0.58744067	0.06397671	1.2010064804817979e-14	2.4708128490035485e-11	-40.85	1.39	84.481	0.0	0.780507	0.0104498	0.00122208	135	133	2	-0.4867884061430409	0.0	0.0036661475896835327	0.05154728809585363
chr12_9266196_C_G	SNP	chr12:9266167-9266667	SN	Oligo	Oligo	28	0.5185185	101	130	-0.81380355	0.040187903	1.15141125679772e-35	1.2212123152093175e-30	-975.79	-807.01	337.57	0.0	0.705556	0.161819	0.00118816	2134	1812	322	-0.3134382475861075	0.0	0.003667287528514862	0.024871408885118296
chr18_79745620_T_C	SNP	chr18:79745344-79745844	SN	Astro	Astro	275	0.61851853	84	103	-0.19896118	0.04874621	0.00009520193361692846	0.015071245609172322	-855.22	-832.56	45.332	1.66326e-11	0.613816	0.311842	0.00109797	1436	978	458	-0.16311315842352148	2.9800818702482106e-9	0.003672868013381958	0.05515258877231055
chr11_131635287_A_G	SNP	chr11:131635048-131635548	SN	Oligo	Oligo	238	0.56296295	87	118	0.14693643	0.026187493	2.105709383988795e-7	0.00008724070599765247	-14810.69	-14787.01	47.358	5.9146e-12	0.410502	0.579132	0.00103632	22777	9000	13777	0.08519816416978399	1.1301370769741183e-9	0.003673393279314041	0.08311732419208218
chr22_45747486_G_C	SNP	chr22:45747212-45747712	SN	Oligo	Oligo	273	0.8148148	44	50	-0.25557116	0.03641982	3.7595098266873674e-10	3.136048979711291e-7	-1005.7	-939.01	133.381	0.0	0.683132	0.210422	0.00120957	1849	1435	414	-0.2645111543342652	0.0	0.003676345571875572	0.0930989499191952
chr7_4294058_G_A	SNP	chr7:4293841-4294341	SN	Astro	Astro	216	0.29259259	70	79	-0.50617373	0.054500688	7.207268407312745e-15	1.552821923639618e-11	-1738.15	-1243.46	989.366	0.0	0.749512	0.080494	0.00121223	4723	4342	381	-0.4030199781688325	0.0	0.0036785081028938293	0.02608490432859112
chr1_148151606_A_G	SNP	chr1:148151515-148152015	SN	Oligo	Oligo	90	0.67037034	75	89	-0.19269124	0.028218117	9.026959212062509e-10	6.913516174735814e-7	-66.1	-52.31	27.582	1.50583e-7	0.72018	0.140923	0.00119339	112	87	25	-0.336345942355328	0.000014109545174081136	0.003679472953081131	0.0844112727739863
chr9_102016042_T_C	SNP	chr9:102015690-102016190	SN	Astro	Astro	351	0.49259257	100	133	0.18324843	0.03790475	5.328375531136197e-6	0.0014036067463773616	-596.47	-543.15	106.638	0.0	0.213866	0.673732	0.00117352	1107	265	842	0.25905083157014774	0.0	0.0036836937069892883	0.08477784940033439
chr12_50016822_A_T	SNP	chr12:50016587-50017087	SN	Astro	Astro	234	0.38148147	83	103	0.17565708	0.049003977	0.0005427003321881187	0.05654884039154786	-541.93	-532.38	19.097	0.0000124223	0.300636	0.6209	0.00111884	910	265	645	0.17376640738940208	0.0007378743153817149	0.00368456169962883	0.0897157204106449
chr2_123510050_G_A	SNP	chr2:123509638-123510138	SN	Micro-PVM	Micro-PVM	411	0.3962963	88	107	0.9863801	0.072443366	9.036738791106637e-24	8.832492004028373e-20	-558.41	-222.61	671.595	0.0	0.0300593	0.792191	0.00125433	3175	50	3125	0.46344264027632465	0.0	0.003687538206577301	0.015561329785994893
chr6_165562350_A_T	SNP	chr6:165562174-165562674	SN	Astro	Astro	175	0.3962963	83	107	0.38245487	0.04170437	1.2697309734294288e-14	2.5977308615302703e-11	-334.16	-280.66	107.0	0.0	0.14175	0.729822	0.00122359	748	98	650	0.33736283405157574	0.0	0.0036906469613313675	0.1129682915647292
chr16_71042456_A_C	SNP	chr16:71042295-71042795	SN	Astro	Astro	160	0.56666666	94	117	0.162021	0.046564683	0.0007697333208894663	0.07249645622070984	-727.39	-719.65	15.485	0.0000831634	0.38399	0.583448	0.00106453	1129	433	696	0.1030856757745715	0.003755728043935364	0.00369078665971756	0.06092738861923852
chr12_12523657_C_T	SNP	chr12:12523189-12523689	SN	OPC	OPC	467	0.5150376	98	129	0.2906843	0.06295041	0.000012853529279143227	0.0029446248083938734	-81.32	-71.05	20.539	5.84339e-6	0.199916	0.679592	0.00118559	176	39	137	0.2726956434733965	0.00038078237585930844	0.003691401332616806	0.0704361397386748
chr6_157802254_T_C	SNP	chr6:157801775-157802275	SN	Astro	Astro	478	0.662963	73	91	-0.32401785	0.042511363	2.1854133145357443e-11	2.3663972589394744e-8	-833.61	-806.81	53.598	2.45914e-13	0.637555	0.265586	0.00116047	1712	1369	343	-0.2059307461404144	5.6776167239449976e-11	0.00369267538189888	0.03668919313205432
chr15_98259349_T_C	SNP	chr15:98258882-98259382	SN	Astro	Astro	466	0.3962963	85	107	0.18442675	0.031156817	5.5008212655447376e-8	0.000026805422203409293	-211.37	-180.96	60.831	6.21725e-15	0.148515	0.724343	0.00122384	485	99	386	0.32985204924512357	1.7403822436239155e-12	0.003695029765367508	0.07242171702123779
chr18_24777258_TG_T	Indel	chr18:24777043-24777543	SN	Oligo	Oligo	214	0.03333333	9	9	0.3084532	0.08073872	0.00024181376522529885	0.031065272269625535	-112.03	-105.75	12.561	0.000393785	0.18578	0.688488	0.00124929	244	42	202	0.2875022304373487	0.013350476644670838	0.003697136417031288	0.13482926881775548
chr22_39676241_C_G	SNP	chr22:39676066-39676566	SN	Micro-PVM	Micro-PVM	174	0.4074074	84	110	-0.38923016	0.05737704	1.1107752692076141e-9	8.337261872147153e-7	-268.02	-173.36	189.326	0.0	0.749448	0.086755	0.00121572	775	717	58	-0.3962512691296252	0.0	0.0037003103643655777	0.08720755982965356
chr1_109722454_A_G	SNP	chr1:109721996-109722496	SN	Astro	Astro	457	0.08148148	22	22	0.66980004	0.17990556	0.0003388977351910113	0.039998561876695767	-1991.32	-1767.41	447.827	0.0	0.123212	0.742445	0.00123142	7631	1570	6061	0.35766648915217003	0.0	0.003700781613588333	0.05306427545455428
chr12_131183235_G_A	SNP	chr12:131183055-131183555	SN	OPC	OPC	179	0.42857143	90	114	-0.40920764	0.07405008	3.156267427696259e-7	0.0001240901129130979	-271.6	-229.43	84.341	0.0	0.6908	0.194259	0.00121397	533	410	123	-0.2805129375555754	0.0	0.0037023499608039856	0.03171581226512954
chr6_67349_T_C	SNP	chr6:67058-67558	SN	Micro-PVM	Micro-PVM	290	0.11111111	29	30	-0.39918262	0.10702714	0.0003312082159359574	0.03931602974457079	-484.86	-461.02	47.679	5.02132e-12	0.680196	0.183062	0.00121883	1148	980	168	-0.28794056933153245	9.69325414381893e-10	0.0037062466144561768	0.017518207934445806
chr2_231061490_T_C	SNP	chr2:231061095-231061595	SN	Micro-PVM	Micro-PVM	394	0.17407407	45	47	0.47521195	0.07443616	6.90156263635389e-9	4.278214837671699e-6	-220.76	-166.69	108.124	0.0	0.116942	0.751324	0.00119088	520	69	451	0.3653154678405005	0.0	0.003706328570842743	0.05580478162289104
chr3_121998931_C_CT	Indel	chr3:121998660-121999160	SN	Oligo	Oligo	270	0.09259259	23	25	0.4393489	0.05220161	4.870568819795607e-13	7.403847940853607e-10	-431.88	-397.42	68.906	1.11022e-16	0.176414	0.685362	0.00120787	1018	151	867	0.29529019141865176	3.695886119046583e-14	0.0037066899240016937	0.08450609940780796
chr13_48812221_C_T	SNP	chr13:48812130-48812630	SN	Oligo	Oligo	90	0.13333333	32	36	-0.18061614	0.043726746	0.00007959956332074531	0.013070698048159893	-83.02	-58.76	48.504	3.29636e-12	0.758474	0.0903941	0.00124402	204	185	19	-0.39351219582877484	6.525881442661245e-10	0.0037092380225658417	0.06405638377378642
chr16_21996108_C_A	SNP	chr16:21996055-21996555	SN	Oligo	Oligo	52	0.32592592	70	88	-0.2905292	0.0543154	6.426091192602657e-7	0.000230829970709739	-329.03	-318.93	20.216	6.91796e-6	0.646824	0.262377	0.0011649	531	369	162	-0.21142024700808726	0.000441882034373077	0.0037097930908203125	0.03063005255515394
chr10_125364423_A_G	SNP	chr10:125364100-125364600	SN	OPC	OPC	322	0.45112783	94	120	0.29306537	0.07941263	0.0003831375083856681	0.04384771642874329	-192.24	-184.83	14.816	0.000118503	0.294294	0.624341	0.00112684	385	101	284	0.17963990050455292	0.0050436760877591	0.0037113726139068604	0.02692816883195892
chr2_56242225_G_C	SNP	chr2:56241835-56242335	SN	Astro	Astro	389	0.22222222	53	60	0.27578261	0.060076077	0.000013966920830874198	0.003157555768737134	-1003.01	-976.37	53.261	2.91989e-13	0.266481	0.632855	0.00118388	1689	468	1221	0.2036913900922458	6.67634811713127e-11	0.003711789846420288	0.049261572278679555
chr8_19771471_T_C	SNP	chr8:19771320-19771820	SN	OPC	OPC	150	0.5601504	89	117	0.25861755	0.07679534	0.001117126865050161	0.09353880254538988	-162.8	-142.91	39.787	2.83281e-10	0.172233	0.686862	0.00121043	372	84	288	0.29951809753286895	4.255007885532404e-8	0.003712330013513565	0.07816939986229432
chr12_112988857_A_G	SNP	chr12:112988617-112989117	SN	Micro-PVM	Micro-PVM	239	0.34444442	74	93	0.2899583	0.045748077	8.496810652233174e-9	5.143258676665367e-6	-156.42	-89.86	133.121	0.0	0.0891868	0.749005	0.00120651	365	38	327	0.39359619122974	0.0	0.0037141181528568268	0.18493790686762512
chr1_11967770_T_G	SNP	chr1:11967563-11968063	SN	Astro	Astro	206	0.055555556	14	15	0.3157096	0.07886798	0.00012651026810641124	0.018846944775472517	-121.4	-109.84	23.12	1.52238e-6	0.149388	0.71383	0.00119259	311	34	277	0.32694058742982657	0.00011505934876510719	0.0037146396934986115	0.062492603649419554
chr6_31212664_C_T	SNP	chr6:31212251-31212751	SN	Oligo	Oligo	412	0.5703704	92	116	-0.14583828	0.03896224	0.00031632607736441383	0.03798935825168247	-608.58	-595.48	26.198	3.08105e-7	0.587915	0.359709	0.00107313	1157	693	464	-0.1204095717288714	0.00002715841832186821	0.0037155747413635254	0.0284098865224367
chr4_10094733_C_G	SNP	chr4:10094450-10094950	SN	Oligo	Oligo	282	0.65925926	77	92	0.23585975	0.038215388	1.7938714000015843e-8	9.995037915476216e-6	-955.33	-912.52	85.623	0.0	0.208425	0.674595	0.00117954	2063	361	1702	0.26396344363661073	0.0	0.003716731444001198	0.13120003320459794
chr2_240946350_G_A	SNP	chr2:240946214-240946714	SN	Oligo	Oligo	135	0.22222222	55	60	0.20645888	0.041037463	2.4050822252503858e-6	0.0007142360789596946	-5089.13	-5082.78	12.692	0.00036725	0.380883	0.584537	0.00106996	7988	2818	5170	0.1054743013403493	0.01263260702862978	0.0037178881466388702	0.07429064894209425
chr22_46463584_G_C	SNP	chr22:46463114-46463614	SN	Oligo	Oligo	469	0.8481481	38	41	0.2707894	0.041304912	3.161687603845433e-9	2.122776279014213e-6	-774.65	-760.98	27.348	1.69982e-7	0.245135	0.65187	0.00115682	1599	293	1306	0.2267183571997926	0.000015767376359596483	0.003718782216310501	0.03437315596155344
chr4_117830731_T_C	SNP	chr4:117830444-117830944	SN	Oligo	Oligo	286	0.45555556	94	123	0.17026149	0.032978147	1.397862408407487e-6	0.00044971916724584766	-3169.24	-3158.6	21.285	3.95833e-6	0.403881	0.5811	0.00107579	4835	1809	3026	0.0899606185296975	0.0002696844459789736	0.0037190215662121773	0.1812130138883976
chr6_7085572_TGAA_T	Indel	chr6:7085372-7085872	SN	Astro	Astro	199	0.46666667	100	126	-0.21973352	0.043369953	2.0795785313714664e-6	0.000631023874128376	-853.19	-822.65	61.07	5.55112e-15	0.628752	0.286607	0.0011351	1407	964	443	-0.1868911541810372	1.5632274962691904e-12	0.0037192702293395996	0.03996770315791842
chr15_56121907_C_G	SNP	chr15:56121512-56122012	SN	Astro	Astro	394	0.5925926	87	110	-0.2603357	0.040080883	4.167927977146474e-9	2.7181315099682537e-6	-515.79	-503.5	24.589	7.09499e-7	0.606556	0.31962	0.00109721	846	572	274	-0.15490360363473032	0.000057785510090825464	0.003720194101333618	0.03474254499501761
chr6_29792306_G_T	SNP	chr6:29792194-29792694	SN	Astro	Astro	111	0.32962963	70	89	0.34787902	0.05709312	2.5480405730554655e-8	0.000013628587109093715	-2482.05	-2410.45	143.214	0.0	0.284699	0.628729	0.00115882	4200	1177	3023	0.1883180721414277	0.0	0.0037227272987365723	0.03459194890878603
chr14_40631716_T_A	SNP	chr14:40631261-40631761	SN	Astro	Astro	454	0.55185187	90	121	-0.1851373	0.037625194	3.7677850433305633e-6	0.0010446625798506393	-100.3	-75.77	49.06	2.48279e-12	0.72765	0.130441	0.0011979	206	181	25	-0.3479869850633558	5.009672554597853e-10	0.0037228353321552277	0.06191678167212267
chr6_10989821_CCCTTACATACATA_C	Indel	chr6:10989528-10990028	SN	Oligo	Oligo	292	0.15185185	39	41	0.15808536	0.043028314	0.00040094777132198547	0.0453176023251228	-2083.16	-2058.67	48.975	2.59281e-12	0.290887	0.626	0.00113038	3595	987	2608	0.1827449838420656	5.213597078882757e-10	0.0037233568727970123	0.1244933651339668
chr16_2147996_CG_C	Indel	chr16:2147859-2148359	SN	Oligo	Oligo	136	0.2074074	48	56	-0.15457998	0.03445936	0.000020945851641476477	0.004418801674058888	-1132.8	-1128.83	7.946	0.00481813	0.560433	0.42319	0.00103288	1660	928	732	-0.06976402544470794	0.08353921534097403	0.0037243738770484924	0.0426436519006983
chr17_5313685_C_T	SNP	chr17:5313243-5313743	SN	Oligo	Oligo	441	0.34444442	79	93	-0.194296	0.03865262	2.4473570123849074e-6	0.0007244406688789037	-32280.99	-32266.3	29.37	5.97827e-8	0.580141	0.38888	0.00105574	49337	31619	17718	-0.09868774773714917	6.05805642393295e-6	0.0037262439727783203	0.003068200687350253
chr12_116340302_C_T	SNP	chr12:116340016-116340516	SN	Astro	Astro	285	0.84074074	38	43	0.31053856	0.06684365	0.000011257045741016207	0.0026350116025425237	-1305.95	-1294.46	22.976	1.64072e-6	0.308503	0.627938	0.0011114	2115	625	1490	0.17055799564521412	0.00012306990031986107	0.003727748990058899	0.03555271851652986
chr22_45654820_Acc_A	Indel	chr22:45654460-45654960	SN	Micro-PVM	Micro-PVM	359	0.13703704	35	37	0.27829728	0.07004268	0.0001407742334332824	0.020484861557536625	-60.35	-28.06	64.589	8.88178e-16	0.0505343	0.766674	0.00126055	150	7	143	0.43816227759801263	2.7283823636590965e-13	0.003730485215783119	0.08256884055888625
chr17_46688940_C_T	SNP	chr17:46688574-46689074	SN	Oligo	Oligo	365	0.21481481	50	58	-0.59731567	0.051794533	1.458999237276108e-19	7.059265666434081e-16	-1210.17	-1021.99	376.36	0.0	0.744208	0.103032	0.00121041	4190	3896	294	-0.37839101081157644	0.0	0.0037306323647499084	0.1284827408146274
chr12_132380835_C_G	SNP	chr12:132380460-132380960	SN	Astro	Astro	374	0.35925925	77	97	0.2467885	0.058784567	0.00006204606486748433	0.010721799421575947	-187.2	-170.27	33.849	5.95718e-9	0.223955	0.674494	0.00114412	328	95	233	0.2507315384623946	7.238626118617499e-7	0.0037306882441043854	0.06647095702531791
chr15_20628479_G_A	SNP	chr15:20628400-20628900	SN	Oligo	Oligo	78	0.22592592	56	61	0.16616397	0.041897327	0.00014448730510828404	0.020901098493168263	-802.95	-791.93	22.045	2.6636e-6	0.364735	0.582373	0.00110187	1229	462	767	0.11489608365677406	0.00018968542029463382	0.0037323832511901855	0.09720933518079278
chr10_97248637_A_G	SNP	chr10:97248240-97248740	SN	Oligo	Oligo	396	0.11481481	31	31	0.23601896	0.054968238	0.00004345876511522618	0.008044211190081654	-523.7	-518.77	9.85	0.00169874	0.345322	0.591983	0.00108246	843	299	544	0.13157990195293956	0.040347896113983664	0.003732442855834961	0.1868318937536939
chr3_118162000_A_C	SNP	chr3:118161949-118162449	SN	Astro	Astro	50	0.5703704	91	116	0.13854194	0.03248336	0.000048392011044917626	0.008779260007185706	-154.73	-115.99	77.471	0.0	0.124	0.742257	0.00123085	324	57	267	0.3568554135781875	0.0	0.003736700862646103	0.06182007401003631
chr8_13502893_G_C	SNP	chr8:13502727-13503227	SN	Oligo	Oligo	165	0.055555556	14	15	0.18479009	0.04752582	0.00019052272758352388	0.025868984933510888	-35.85	-31.68	8.34	0.00387916	0.21214	0.682966	0.00120864	70	13	57	0.2630001362967067	0.0721789761313979	0.003737236373126507	0.16882026595381738
chr2_191466261_A_G	SNP	chr2:191465856-191466356	SN	Oligo	Oligo	404	0.25185186	57	68	0.10107796	0.030082954	0.001136077062734278	0.09461281163268428	-139.39	-130.01	18.763	0.0000148025	0.26321	0.645745	0.00116573	249	68	181	0.21042570864344223	0.000859855779744378	0.003738783299922943	0.20235396356060686
chr5_6146108_T_G	SNP	chr5:6146016-6146516	SN	Oligo	Oligo	91	0.3148148	70	85	-0.10914339	0.030111779	0.00047416192637552915	0.05129731177484658	-338.61	-322.4	32.42	1.24207e-8	0.630963	0.282933	0.00113996	603	425	178	-0.19041006854171594	1.4285230551400563e-6	0.0037418901920318604	0.018449123348479368
chr1_64725118_A_G	SNP	chr1:64724634-64725134	SN	Astro	Astro	483	0.17407407	46	47	-0.40004745	0.09251755	0.0000387832288304054	0.007326766395109524	-457.28	-416.7	81.163	0.0	0.696268	0.172559	0.00124212	1274	1107	167	-0.30138853880001426	0.0	0.0037447623908519745	0.04238704863637466
chr11_14256294_A_G	SNP	chr11:14256059-14256559	SN	Astro	Astro	234	0.46666667	97	126	-0.14539647	0.042886894	0.0010303119901611132	0.0885422118398239	-298.77	-275.4	46.726	8.16391e-12	0.662182	0.232154	0.00115569	542	404	138	-0.24041747173321887	1.527876491036531e-9	0.00374564528465271	0.051704623514870374
chr12_131497015_G_T	SNP	chr12:131496737-131497237	SN	Astro	Astro	277	0.38148147	80	103	0.17976901	0.037727706	7.032352481001498e-6	0.001774702152388632	-2411.78	-2368.08	87.393	0.0	0.310673	0.61487	0.00109726	3897	1222	2675	0.16433434211052322	0.0	0.003746144473552704	0.07469853290051498
chr7_30607077_T_C	SNP	chr7:30607005-30607505	SN	Oligo	Oligo	71	0.7888889	50	57	0.13805895	0.038375713	0.0005194690112044046	0.054798172086586425	-261.32	-255.39	11.857	0.000574499	0.307706	0.616397	0.00109898	429	142	287	0.1670219661661092	0.017913174366163406	0.003746606409549713	0.10197385844361673
chr10_107879408_C_T	SNP	chr10:107878964-107879464	SN	Micro-PVM	Micro-PVM	443	0.6666666	75	90	0.6676149	0.06931518	1.3598406864151588e-15	3.3696506193925796e-12	-95.04	-77.1	35.886	2.09215e-9	0.12046	0.738686	0.00119737	225	35	190	0.359791001762215	2.7390136109943293e-7	0.003747031092643738	0.015481919657856391
chr13_22079756_G_A	SNP	chr13:22079439-22079939	SN	Astro	Astro	316	0.11851852	28	32	0.30013108	0.06421574	0.000010082835117014942	0.002406058240930877	-403.44	-398.03	10.828	0.000999969	0.357725	0.590473	0.00102999	667	206	461	0.12273175011970072	0.02730168321850365	0.0037518274039030075	0.06771954258825064
chr3_199248192_T_C	SNP	chr3:199247936-199248436	SN	Oligo	Oligo	255	0.16666666	40	45	0.24753016	0.049066972	2.273470985986626e-6	0.0006811153737050944	-15304.08	-15276.88	54.419	1.61982e-13	0.334399	0.598665	0.00109161	24250	8078	16172	0.14161193658741522	3.8262341496979056e-11	0.0037522874772548676	0.0556956242176283
chr6_158781369_A_G	SNP	chr6:158781302-158781802	SN	Oligo	Oligo	66	0.45185184	97	122	-0.4508054	0.04156514	3.8737327529254624e-18	1.4852439337085437e-14	-5062.81	-4920.17	285.285	0.0	0.65743	0.238852	0.00115585	10238	8250	1988	-0.23350798074713092	0.0	0.0037542246282100677	0.06575024135644147
chr16_26472807_C_T	SNP	chr16:26472625-26473125	SN	GabaN	GabaN	181	0.407767	69	84	0.30635977	0.07476369	0.00012709276770761358	0.01891275834231636	-22.25	-15.33	13.836	0.000199457	0.071093	0.750351	0.00122415	72	12	60	0.4134536255666851	0.007731401735706507	0.0037559978663921356	0.041974233467859
chr19_16001638_G_A	SNP	chr19:16001194-16001694	SN	OPC	OPC	443	0.5902256	81	109	0.21541478	0.060330566	0.0005741945617939666	0.05890628350388837	-42.51	-37.2	10.634	0.00111009	0.20491	0.675203	0.00118203	84	19	65	0.2671776237824006	0.029507251369855533	0.0037580206990242004	0.06653994080211412
chr22_39971787_A_G	SNP	chr22:39971549-39972049	SN	Oligo	Oligo	237	0.36666667	76	99	0.19366622	0.029862517	4.3619604429442985e-9	2.832942831428709e-6	-2569.91	-2564.82	10.164	0.00143234	0.369234	0.586317	0.00108756	3987	1392	2595	0.11359048339649058	0.0356190014289727	0.003758395090699196	0.16218278413112763
chr6_32907723_T_C	SNP	chr6:32907718-32908218	SN	Astro	Astro	4	0.24814814	54	67	-0.48815078	0.051655438	3.2762938088969077e-15	7.591734749804326e-12	-376.36	-138.42	475.866	0.0	0.769989	0.0407956	0.00126563	864	822	42	-0.44968380011164494	0.0	0.003763526678085327	0.010907044238284813
chr1_80996536_T_C	SNP	chr1:80996204-80996704	SN	Astro	Astro	331	0.22962962	57	62	0.15071902	0.034879148	0.00003919999863956349	0.007390252164281123	-92.49	-88.16	8.663	0.00324781	0.295242	0.623858	0.00112562	159	46	113	0.17877053639429874	0.06387986005049216	0.003765637055039406	0.0958677567332078
chr14_47159061_C_T	SNP	chr14:47158861-47159361	SN	Micro-PVM	Micro-PVM	199	0.06666666	17	18	0.53406036	0.13363652	0.0001295712763274386	0.01920114121893182	-316.83	-306.25	21.158	4.22922e-6	0.212643	0.673729	0.00117591	630	142	488	0.26009734061996537	0.0002860500425462811	0.0037668049335479736	0.07578428781963842
chr2_84220129_G_C	SNP	chr2:84219793-84220293	SN	OPC	OPC	335	0.24436091	54	65	0.53420264	0.07438976	1.9160624126864455e-10	1.7043431641968287e-7	-113.76	-90.77	45.982	1.19323e-11	0.144691	0.715269	0.00119596	308	36	272	0.3317468254337411	2.183501646279467e-9	0.003768438473343849	0.08199859437855261
chr17_80201142_G_A	SNP	chr17:80200890-80201390	SN	Astro	Astro	251	0.3333333	75	90	0.26179993	0.047509	3.2382824215078815e-7	0.00012696043981773647	-1110.92	-1077.55	66.742	3.33067e-16	0.301236	0.621497	0.00110017	1829	561	1268	0.1735393662088599	1.0669582221973684e-13	0.0037689581513404846	0.04974999261472135
chr3_14651343_T_G	SNP	chr3:14650909-14651409	SN	Astro	Astro	433	0.41111112	86	111	-0.17069213	0.046247058	0.00037846661436894373	0.043448236643074914	-1005.1	-991.31	27.585	1.50363e-7	0.605948	0.320473	0.00109739	1595	1055	540	-0.1540741196497057	0.000014090410265514287	0.003769010305404663	0.060639376946368895
chr6_168694546_A_G	SNP	chr6:168694438-168694938	SN	Oligo	Oligo	107	0.39259258	89	106	0.20539396	0.029246282	3.663660081387044e-10	3.064670253887328e-7	-674.14	-518.92	310.444	0.0	0.124738	0.742095	0.00123024	1466	220	1246	0.35609915635422273	0.0	0.0037692617624998093	0.10401420164545883
chr6_32098140_A_G	SNP	chr6:32098095-32098595	SN	GabaN	GabaN	44	0.592233	71	84	0.318685	0.091395155	0.0009206540602478317	0.08200691088426235	-272.53	-268.79	7.469	0.00627578	0.357055	0.59028	0.00103042	471	150	321	0.12309531475138147	0.09942166799497182	0.003770694136619568	0.018237010077578386
chr11_30484318_T_C	SNP	chr11:30483895-30484395	SN	Astro	Astro	422	0.85555553	38	39	-0.22593181	0.062157065	0.00045799918339800306	0.05001546806458595	-356.0	-312.73	86.54	0.0	0.718669	0.142503	0.00119344	991	874	117	-0.3345243458914131	0.0	0.0037707053124904633	0.06847927169441359
chr6_32422465_A_G	SNP	chr6:32422135-32422635	SN	Micro-PVM	Micro-PVM	329	0.055555556	15	15	-0.58770144	0.15350842	0.00023507718870719333	0.03039045168295537	-284.77	-273.37	22.794	1.80369e-6	0.630579	0.271328	0.00116622	560	414	146	-0.1991618869794779	0.00013393900835287023	0.003773203119635582	0.14986935179970828
chr1_14691572_A_C	SNP	chr1:14691313-14691813	SN	Oligo	Oligo	258	0.67777777	71	87	0.16479371	0.045039333	0.0004221137795991289	0.047060989126892515	-1058.45	-1036.21	44.474	2.57795e-11	0.321225	0.61669	0.00112447	2220	533	1687	0.1575116081947724	4.498115864384141e-9	0.0037769190967082977	0.08577006227993378
chr7_143409105_T_C	SNP	chr7:143408708-143409208	SN	Astro	Astro	396	0.12962963	32	35	-0.23589939	0.06239916	0.00027788257030252	0.03450793191760793	-40.31	12.59	105.81	0.0	0.78113	7.13981e-10	0.00122726	121	121	0	-0.49999999908596393	0.0	0.003779388964176178	0.03550436630185949
chr2_149793014_A_G	SNP	chr2:149792823-149793323	SN	Oligo	Oligo	190	0.662963	78	91	0.10920902	0.030177785	0.0004834734594542714	0.052013146175535936	-222.91	-208.59	28.651	8.66762e-8	0.274522	0.63831	0.00119641	428	117	311	0.19926339129215453	8.511789725723296e-6	0.003780018538236618	0.12390399456917933
chr2_71656578_G_A	SNP	chr2:71656192-71656692	SN	Astro	Astro	385	0.11111111	30	30	0.19919138	0.056694157	0.0006880279145170148	0.0669830907112774	-76.25	-54.0	44.489	2.55812e-11	0.0933592	0.747128	0.00121143	234	17	217	0.38892252017639295	4.465916126868858e-9	0.003782220184803009	0.06494168633478337
chr11_64073844_CCTAA_C	Indel	chr11:64073561-64074061	SN	Oligo	Oligo	282	0.02962963	8	8	0.46655548	0.093446076	2.810859712386666e-6	0.0008141834019630011	-416.04	-410.59	10.901	0.000961287	0.228528	0.685386	0.00118306	859	161	698	0.24994583735449938	0.026505545747675073	0.003782259300351143	0.13813978056914866
chr7_22837223_G_A	SNP	chr7:22837112-22837612	SN	Micro-PVM	Micro-PVM	110	0.23703703	54	64	-0.34780586	0.07722484	0.00001954755923096899	0.004175703551338294	-187.76	-179.2	17.126	0.0000349775	0.66023	0.235154	0.00115475	335	217	118	-0.23737078169813175	0.001805999516120481	0.0037822946906089783	0.021223128162040306
chr18_48271879_T_A	SNP	chr18:48271522-48272022	SN	Micro-PVM	Micro-PVM	356	0.25925925	60	70	0.30580768	0.07367053	0.00007384043321065182	0.012319524214424194	-51.37	-40.08	22.576	2.01964e-6	0.130917	0.727392	0.00119767	160	30	130	0.3474710156831631	0.00014817448981412233	0.0037823226302862167	0.10543063447784373
chr13_25289437_C_CTTGTAG	Indel	chr13:25289292-25289792	SN	Micro-PVM	Micro-PVM	144	0.46666667	93	126	-0.25055075	0.059736725	0.00006295637205776647	0.010850255068704814	-146.09	-86.56	119.054	0.0	0.760035	0.0679119	0.00125821	417	386	31	-0.4179755368369638	0.0	0.003783024847507477	0.062059589062311904
chr7_55685420_G_T	SNP	chr7:55685101-55685601	SN	Micro-PVM	Micro-PVM	318	0.6962963	72	82	0.32304212	0.07383227	0.00003194416693185988	0.006243408716041009	-1699.82	-1665.34	68.959	1.11022e-16	0.284037	0.630223	0.00113804	3009	775	2234	0.1893257935379432	3.695886119046583e-14	0.0037842486053705215	0.09039134954595873
chr18_77298091_T_C	SNP	chr18:77297826-77298326	SN	Oligo	Oligo	264	0.04074074	11	11	0.89049494	0.06794754	9.298129375206877e-23	7.7152751770688325e-19	-271.83	-218.68	106.296	0.0	0.100238	0.756812	0.00123659	747	69	678	0.3830429963246018	0.0	0.0037879571318626404	0.1395830973209815
chr6_3354071_C_G	SNP	chr6:3353637-3354137	SN	Oligo	Oligo	433	0.5407407	93	124	-0.4439315	0.033906423	9.860929332746457e-23	8.12562119356235e-19	-11863.86	-11732.26	263.19	0.0	0.646136	0.263028	0.00116531	21954	16856	5098	-0.21069246032618982	0.0	0.003789737820625305	0.04103213082905066
chr2_151798287_T_C	SNP	chr2:151798074-151798574	SN	Astro	Astro	212	0.31851852	74	86	0.4077619	0.04562372	3.927312844131121e-14	7.339583137330827e-11	-1109.86	-1075.9	67.922	2.22045e-16	0.222463	0.673179	0.0011465	2070	484	1586	0.25161615913501156	7.228276964718753e-14	0.003793049603700638	0.07752766542745304
chr9_143123975_C_T	SNP	chr9:143123689-143124189	SN	Oligo	Oligo	285	0.42222223	93	114	0.5165105	0.039415516	9.357387653147164e-23	7.758436071099529e-19	-8843.72	-8770.26	146.91	0.0	0.247127	0.661045	0.0011853	17987	3562	14425	0.2278852464070683	0.0	0.003795292228460312	0.09718860240099136
chr11_82741587_A_G	SNP	chr11:82741438-82741938	SN	Oligo	Oligo	148	0.44444445	90	120	0.4925686	0.03864499	4.89155950341438e-22	3.5816660699571985e-18	-2540.48	-2317.15	446.66	0.0	0.139663	0.720649	0.00119411	7751	722	7029	0.33766005821143963	0.0	0.003795638680458069	0.09181888690281426
chr5_97131775_T_C	SNP	chr5:97131410-97131910	SN	Oligo	Oligo	364	0.7148148	67	77	0.13605583	0.034637842	0.00016547815852289212	0.023220752562834738	-191.16	-174.69	32.943	9.48846e-9	0.212163	0.673832	0.00117643	334	90	244	0.26053702334663287	1.1139333703315179e-6	0.0037999581545591354	0.1822775549812432
chr2_29524175_A_G	SNP	chr2:29524041-29524541	SN	Micro-PVM	Micro-PVM	133	0.1	23	27	0.56488204	0.10015944	1.8592823688860723e-7	0.00007831227449258984	-72.01	-58.63	26.77	2.29188e-7	0.141269	0.729655	0.00122411	194	18	176	0.3377941129191525	0.000020735344082430344	0.003800317645072937	0.008751014257965428
chr16_93415369_A_C	SNP	chr16:93415357-93415857	SN	Astro	Astro	11	0.6481481	75	95	0.23738566	0.05309885	0.00002220784381792227	0.004637724773963421	-1017.42	-1004.65	25.543	4.32606e-7	0.320446	0.605971	0.00109725	1719	514	1205	0.15410177058495256	0.0000369585715820686	0.0038023218512535095	0.04995651571405979
chr8_68064998_G_T	SNP	chr8:68064728-68065228	SN	Oligo	Oligo	269	0.04444444	12	12	0.4474222	0.054062754	9.575812076009733e-13	1.3768968924677294e-9	-90.32	-80.23	20.179	7.0527e-6	0.161072	0.716466	0.00121808	212	29	183	0.316450113841224	0.00044957438227421765	0.0038031358271837234	0.1639233832664777
chr2_224802313_G_A	SNP	chr2:224802151-224802651	SN	Micro-PVM	Micro-PVM	161	0.13703704	35	37	0.60297877	0.07648949	6.296898253565153e-12	7.67047559828223e-9	-120.54	-100.77	39.531	3.22815e-10	0.133138	0.714861	0.00119935	338	36	302	0.34299745636492496	4.809042052984368e-8	0.0038039349019527435	0.06249531725331314
chr10_80806750_C_T	SNP	chr10:80806496-80806996	SN	Micro-PVM	Micro-PVM	253	0.34074074	75	92	-0.24171574	0.069629446	0.0007903351201564822	0.073849277517166	-681.93	-674.52	14.813	0.000118703	0.595249	0.337149	0.00106399	1055	628	427	-0.13840656028863213	0.0050505630045358865	0.0038078948855400085	0.10216458268354689
chr10_47163439_C_T	SNP	chr10:47163293-47163793	SN	Oligo	Oligo	145	0.037037037	10	10	-0.58759123	0.10226493	1.1751598540656085e-7	0.00005240922424360806	-609.55	-603.08	12.933	0.000322902	0.610359	0.315198	0.00109738	1023	721	302	-0.1594504714458429	0.011408554018463243	0.003808647394180298	0.06418303554376248
chr5_77611555_C_A	SNP	chr5:77611311-77611811	SN	Astro	Astro	243	0.21481481	52	58	-0.25507495	0.06040879	0.00005670055407977593	0.009980268946298406	-1256.53	-1251.34	10.369	0.00128176	0.587679	0.374928	0.00108028	1945	1224	721	-0.11050771498648981	0.032838764711267794	0.0038097500801086426	0.04426441077759691
chr8_96628464_T_C	SNP	chr8:96628346-96628846	SN	Oligo	Oligo	117	0.13703704	33	37	0.18999444	0.04571046	0.00007237255463496186	0.012121160539839245	-706.71	-701.78	9.878	0.00167286	0.361698	0.587209	0.00107279	1093	411	682	0.1188267132606251	0.03990076419168236	0.003813769668340683	0.0519982455583885
chr5_173438073_T_A	SNP	chr5:173437970-173438470	SN	Micro-PVM	Micro-PVM	102	0.3333333	77	90	-0.56286174	0.09313938	3.181500744050841e-8	0.000016564302857180438	-243.93	-163.66	160.541	0.0	0.758502	0.0903499	0.00124403	809	747	62	-0.39356223388320155	0.0	0.0038143284618854523	0.1238750074844992
chr4_176788357_A_C	SNP	chr4:176788288-176788788	SN	Astro	Astro	68	0.3074074	68	83	0.15249911	0.041259397	0.00037175113448973236	0.04287394739649679	-148.14	-140.82	14.636	0.000130421	0.283793	0.630273	0.00113865	252	86	166	0.1895267956580815	0.005457512359769842	0.0038151219487190247	0.05259532307110737
chr14_87392334_T_C	SNP	chr14:87392136-87392636	SN	Oligo	Oligo	197	0.35925925	80	97	0.19296442	0.03869156	2.8748579686739894e-6	0.0008302230824418741	-1137.55	-1113.8	47.495	5.51392e-12	0.31707	0.609249	0.00109693	1848	634	1214	0.1577097090743037	1.0579737953301092e-9	0.003815196454524994	0.10765370842565769
chr8_58926334_A_G	SNP	chr8:58925918-58926418	SN	Astro	Astro	415	0.37037036	75	100	-0.1719818	0.040375788	0.00004939351878164109	0.008925882706325569	-246.09	-229.0	34.183	5.01557e-9	0.665719	0.230487	0.00115122	434	316	118	-0.24281917327043112	6.173598485778305e-7	0.0038168728351593018	0.05034094815406043
chr6_32454426_G_A	SNP	chr6:32454169-32454669	SN	Micro-PVM	Micro-PVM	256	0.6333333	81	99	0.23500569	0.056524277	0.00007207214275000478	0.012081344391234528	-178.65	-168.32	20.644	5.5313e-6	0.329321	0.60201	0.0010946	363	133	230	0.14639746771019113	0.0003626867302181524	0.0038169873878359795	0.1526430247988264
chr1_174981874_A_T	SNP	chr1:174981619-174982119	SN	Astro	Astro	254	0.2074074	47	56	0.20748618	0.037411854	2.7826466815815915e-7	0.00011118011832740136	-322.27	-303.64	37.251	1.0385e-9	0.26934	0.636296	0.00116291	545	152	393	0.2025957448687994	1.4284604237342546e-7	0.003818511962890625	0.05171480973152587
chr14_65351573_T_C	SNP	chr14:65351304-65351804	SN	Micro-PVM	Micro-PVM	268	0.49259257	100	133	0.30834872	0.07649513	0.00011438456692467415	0.017423042550166693	-312.12	-307.46	9.314	0.00227463	0.338807	0.59392	0.00108502	596	182	414	0.13675652146876838	0.049779443703275444	0.003818834200501442	0.13443908107143354
chr20_24933390_G_A	SNP	chr20:24933044-24933544	SN	Micro-PVM	Micro-PVM	345	0.33703703	77	91	-0.2660312	0.07092061	0.0003076562601105233	0.037205509451031224	-235.56	-189.95	91.228	0.0	0.714543	0.133417	0.00119931	572	483	89	-0.34266121043445447	0.0	0.0038214735686779022	0.06512981996370559
chr1_17144333_C_T	SNP	chr1:17144281-17144781	SN	Astro	Astro	51	0.6111111	87	105	0.3533408	0.050753362	4.866164935838578e-10	3.962278867706341e-7	-1216.88	-1073.08	287.597	0.0	0.139424	0.720796	0.00119422	2655	429	2226	0.3379205319569413	0.0	0.0038262158632278442	0.01810545820776488
chr3_132702460_A_G	SNP	chr3:132702412-132702912	SN	Micro-PVM	Micro-PVM	47	0.6111111	85	105	0.30462188	0.072502404	0.00006127975552916182	0.010613175720735817	-406.88	-360.81	92.145	0.0	0.1991	0.679343	0.00118696	765	154	611	0.2733489822333378	0.0	0.0038267672061920166	0.01555767018656451
chr12_6191419_A_G	SNP	chr12:6191355-6191855	SN	Micro-PVM	Micro-PVM	63	0.5037037	102	134	-0.29250923	0.072641656	0.0001161398210984348	0.017631613142487054	-4472.42	-4464.66	15.531	0.0000811591	0.568213	0.421498	0.0010524	7101	4597	2504	-0.07412012193458495	0.003680371036145047	0.0038296952843666077	0.04557462840222337
chr8_1916125_G_C	SNP	chr8:1915719-1916219	SN	Oligo	Oligo	405	0.037037037	10	10	0.30898046	0.07341092	0.00005962766982478467	0.010387506235304165	-130.56	-100.61	59.918	9.88098e-15	0.155106	0.7099	0.00119024	274	39	235	0.32068794898532493	2.7032348543855347e-12	0.003830794245004654	0.04155904189066373
chr8_95160079_A_G	SNP	chr8:95159783-95160283	SN	Astro	Astro	295	0.16296296	42	44	0.24068877	0.06257584	0.00022078677192848134	0.02896314724885035	-1336.69	-1322.08	29.23	6.42714e-8	0.324081	0.603719	0.00109537	2121	722	1399	0.1506995042034922	6.47135086499422e-6	0.003835327923297882	0.08642194199115316
chr1_155619500_G_A	SNP	chr1:155619240-155619740	SN	OPC	OPC	259	0.24436091	55	65	0.36462864	0.08779224	0.00007439645556380201	0.012391640398557502	-236.0	-228.97	14.062	0.000176914	0.311596	0.608451	0.00111976	440	116	324	0.1613259974762159	0.007009998193364157	0.003836560994386673	0.05736403231270515
chr13_105577375_G_A	SNP	chr13:105576971-105577471	SN	Oligo	Oligo	403	0.57777774	89	114	0.20704855	0.029083261	2.337671369752368e-10	2.0420614540859802e-7	-3630.21	-3617.86	24.716	6.64191e-7	0.38416	0.582845	0.00106311	5730	1931	3799	0.10273214719675705	0.000054428085510920035	0.0038369186222553253	0.07795570601599922
chr6_32385281_C_A	SNP	chr6:32385142-32385642	SN	Micro-PVM	Micro-PVM	138	0.5407407	92	124	-0.20495097	0.049011584	0.0000659496704811916	0.01126138298053593	-16.68	-11.65	10.07	0.00150682	0.638982	0.263375	0.0011591	84	58	26	-0.2081254980013454	0.03696858823865679	0.0038406364619731903	0.1374918273142729
chr22_38636312_C_T	SNP	chr22:38635854-38636354	SN	Astro	Astro	457	0.5037037	104	134	-0.23799942	0.0449833	8.20211788092551e-7	0.0002843844385744182	-7824.27	-7798.97	50.607	1.12865e-12	0.583854	0.380804	0.00108288	12026	7741	4285	-0.10524455299183755	2.3874764196204657e-10	0.003841772675514221	0.01750552040790465
chr12_125992335_A_G	SNP	chr12:125992225-125992725	SN	Astro	Astro	109	0.02962963	8	8	0.5419741	0.124497615	0.000034727295691853044	0.00668407097173901	-86.98	-81.0	11.961	0.000543378	0.154981	0.709991	0.00119028	142	39	103	0.3208254140018405	0.017158006695255384	0.0038420967757701874	0.05621213425889504
chr1_227108247_G_A	SNP	chr1:227108082-227108582	SN	Oligo	Oligo	164	0.1037037	26	28	-0.20050204	0.05091993	0.00015989600441367193	0.02261425745685867	-776.44	-765.68	21.512	3.51632e-6	0.615407	0.310167	0.00109722	1334	966	368	-0.16489227225483866	0.00024285523567980192	0.003845497965812683	0.05348261147441136
chr9_4152011_A_G	SNP	chr9:4151640-4152140	SN	Oligo	Oligo	370	0.25555554	58	69	-0.3592125	0.04853842	6.231385876467275e-11	6.160241345727794e-8	-125.93	-95.83	60.196	8.54872e-15	0.744213	0.107863	0.00120368	315	274	41	-0.3734115266713298	2.3563882478573454e-12	0.003849022090435028	0.0222643613673863
chr22_49256090_G_A	SNP	chr22:49255747-49256247	SN	Astro	Astro	342	0.23333333	57	63	-0.17233667	0.050566968	0.0009723109492623134	0.08515197130048209	-154.3	-145.99	16.619	0.0000456799	0.632826	0.279808	0.00114366	297	205	92	-0.19340611899184118	0.0022673131649766937	0.0038504526019096375	0.06646240933409064
chr18_10408947_C_A	SNP	chr18:10408710-10409210	SN	Oligo	Oligo	236	0.3111111	72	84	-0.12518643	0.03668321	0.0009580378661356539	0.08430975629728087	-600.53	-586.27	28.53	9.22667e-8	0.60365	0.33906	0.00110881	964	627	337	-0.14033477951862183	9.014593673493063e-6	0.003852047026157379	0.09097686485794698
chr3_128391721_A_C	SNP	chr3:128391573-128392073	SN	Astro	Astro	147	0.16666666	41	45	0.41570434	0.053904332	1.4248790197366611e-11	1.6116258816450975e-8	-495.81	-460.87	69.88	1.11022e-16	0.199936	0.679559	0.00118552	983	187	796	0.27266954331747195	3.695886119046583e-14	0.0038537923246622086	0.1040800312505068
chr6_32463267_A_G	SNP	chr6:32463081-32463581	SN	Micro-PVM	Micro-PVM	185	0.4962963	97	134	-0.26397124	0.060435448	0.00003286894508443329	0.006390226397910225	-216.76	-150.86	131.786	0.0	0.72459	0.134456	0.0011968	507	415	92	-0.3434821883810646	0.0	0.003863808698952198	0.17100339612135063
chr1_19264819_C_G	SNP	chr1:19264537-19265037	SN	Astro	Astro	281	0.59999996	87	108	0.44448957	0.0897835	3.3352930917431677e-6	0.0009419370715473791	-2022.16	-1979.02	86.268	0.0	0.236325	0.66922	0.00118481	6030	752	5278	0.239024565317019	0.0	0.0038647055625915527	0.058549567192817786
chr21_26481764_C_T	SNP	chr21:26481290-26481790	SN	Oligo	Oligo	473	0.6148148	84	104	-0.13462672	0.039231427	0.0009006080404178728	0.08079093826217808	-545.42	-502.9	85.048	0.0	0.664777	0.242896	0.0011849	915	674	241	-0.23239701963151926	0.0	0.0038648173213005066	0.03162578371835423
chr2_28665575_Tttg_T	Indel	chr2:28665184-28665684	SN	Astro	Astro	390	0.25555554	55	69	-0.14703085	0.044024125	0.0012122612966222078	0.09879976667487349	-422.77	-385.51	74.534	0.0	0.0533203	0.763522	0.00121694	760	316	444	0.4347238750980452	0.0	0.003865741193294525	0.0390779271189321
chr10_1661496_A_G	SNP	chr10:1661482-1661982	SN	Oligo	Oligo	13	0.2851852	65	77	-0.17193985	0.041672017	0.00008093462866904934	0.01324687508957201	-185.18	-172.48	25.386	4.69243e-7	0.651919	0.245074	0.00115686	330	235	95	-0.22678270621955804	0.00003978050238217791	0.003866114653646946	0.1696672754154127
chr8_143264524_C_G	SNP	chr8:143264359-143264859	SN	OPC	OPC	164	0.65413535	76	92	0.6301189	0.07740895	2.0953561927613848e-12	2.81419892402441e-9	-119.67	-74.68	89.976	0.0	0.0676128	0.750524	0.00122721	401	30	371	0.41735758616407426	0.0	0.0038672499358654022	0.06407241361813343
chr11_58795000_T_C	SNP	chr11:58794849-58795349	SN	Micro-PVM	Micro-PVM	150	0.21851851	51	59	0.43319088	0.053476896	2.2243847715468095e-12	2.971843526825211e-9	-177.88	-147.47	60.82	6.21725e-15	0.161101	0.690517	0.00121963	336	60	276	0.3108295033688814	1.7403822436239155e-12	0.0038676634430885315	0.02106873172052337
chr2_231675509_A_G	SNP	chr2:231675179-231675679	SN	Micro-PVM	Micro-PVM	329	0.33703703	75	91	0.4421944	0.088069335	2.505444881995799e-6	0.0007387365369047228	-1434.15	-1422.7	22.91	1.69807e-6	0.298821	0.621842	0.00112079	2794	639	2155	0.17542846839723114	0.00012687951182204985	0.0038710683584213257	0.1314558934073835
chr3_197841390_A_G	SNP	chr3:197841133-197841633	SN	Oligo	Oligo	256	0.84074074	41	43	0.1626393	0.04770962	0.0009696171216015008	0.0850026064465137	-131.6	-123.67	15.863	0.0000680973	0.252276	0.64706	0.00115581	236	63	173	0.2194863766156364	0.0031759225695321106	0.003871726803481579	0.18711608662494328
chr2_228197137_G_A	SNP	chr2:228196758-228197258	SN	Astro	Astro	378	0.2	47	54	0.15671344	0.04392898	0.000574765055311109	0.05895126055138503	-524.19	-510.84	26.695	2.38293e-7	0.309079	0.628305	0.00110666	885	286	599	0.1702749353520009	0.000021487779817603286	0.003872152417898178	0.07542875458355969
chr1_37587976_T_C	SNP	chr1:37587772-37588272	SN	Oligo	Oligo	203	0.12592593	34	34	0.30161914	0.050461914	4.262220095260141e-8	0.000021406588274618446	-5483.93	-5470.82	26.22	3.04598e-7	0.393972	0.573843	0.00105079	8440	3343	5097	0.0929263340617783	0.000026876711490824025	0.003872498869895935	0.03525317978215625
chr21_33072983_C_T	SNP	chr21:33072979-33073479	SN	OPC	OPC	3	0.18796992	47	50	0.86836934	0.09519715	1.919948819562591e-14	3.80800537319371e-11	-100.03	-32.48	135.089	0.0	0.023214	0.773479	0.00122419	394	7	387	0.4708620510033351	0.0	0.003882892429828644	0.02840896892611422
chr6_40382989_C_T	SNP	chr6:40382809-40383309	SN	Astro	Astro	179	0.4148148	87	112	-0.18355103	0.04476295	0.00008885047759416157	0.014263750592319498	-1143.43	-1097.57	91.732	0.0	0.627621	0.289174	0.00113131	1992	1392	600	-0.18458161311961785	0.0	0.0038832053542137146	0.06125940586752554
chr7_79458127_T_G	SNP	chr7:79457899-79458399	SN	Oligo	Oligo	227	0.45185184	93	122	0.109988034	0.028450824	0.00020612120302984175	0.02746817024665454	-331.55	-295.95	71.182	0.0	0.198129	0.679995	0.00118796	740	118	622	0.27437241209669705	0.0	0.003884637728333473	0.15366268309777276
chr1_14175957_A_T	SNP	chr1:14175810-14176310	SN	Oligo	Oligo	146	0.12592593	31	34	-0.6405717	0.049012564	1.0976573018592966e-22	8.941761788738033e-19	-575.99	-472.52	206.94	0.0	0.749912	0.0789024	0.00121254	3050	2923	127	-0.40480088183796037	0.0	0.003885047510266304	0.06811434346479972
chr17_82517533_T_C	SNP	chr17:82517455-82517955	SN	Micro-PVM	Micro-PVM	77	0.12222222	32	33	0.5399016	0.11390989	7.771595077187556e-6	0.0019323522874413349	-99.41	-80.36	38.111	6.68382e-10	0.152164	0.712295	0.00119133	232	32	200	0.3239777710683792	9.47490016076859e-8	0.003886949270963669	0.060767045681584086
chr12_3103225_C_T	SNP	chr12:3103038-3103538	SN	GabaN	GabaN	186	0.5	76	103	0.33848205	0.08215039	0.00011777494006584732	0.01782151633732622	-250.14	-238.93	22.418	2.19333e-6	0.262259	0.647057	0.00116439	475	121	354	0.21158651117983185	0.0001594844888456578	0.0038874298334121704	0.023851103362749537
chr10_7506037_A_G	SNP	chr10:7505803-7506303	SN	Micro-PVM	Micro-PVM	233	0.12962963	33	35	0.41830125	0.0891879	9.455291122481255e-6	0.0022810504415525174	-315.11	-301.02	28.191	1.0994e-7	0.181738	0.683858	0.00120339	742	115	627	0.29004292995808656	0.000010582243873808305	0.003887503407895565	0.2148201905773499
chr21_2454826_G_A	SNP	chr21:2454711-2455211	SN	Astro	Astro	114	0.22962962	50	62	0.28466973	0.050593667	1.9684904398275228e-7	0.00008235190440801896	-24.89	-9.34	31.097	2.45408e-8	0.0243823	0.779868	0.00125796	79	10	69	0.46968319439855977	2.6779946130758106e-6	0.0038890913128852844	0.05105163762017639
chr2_73188966_A_G	SNP	chr2:73188592-73189092	SN	Astro	Astro	373	0.34074074	81	92	0.1918454	0.05618571	0.0009522828873240771	0.08394532828397067	-2112.23	-2086.02	52.411	4.50195e-13	0.320174	0.606367	0.00109745	3443	1055	2388	0.1544416275156738	1.0036036658231537e-10	0.0038891565054655075	0.08849068435754859
chr5_133648021_A_G	SNP	chr5:133647697-133648197	SN	Oligo	Oligo	323	0.31851852	74	86	0.17814782	0.03736924	6.967658443281105e-6	0.001760682918668235	-998.89	-982.42	32.942	9.49692e-9	0.300148	0.631014	0.001152	1650	504	1146	0.17766296305046803	1.1148288221498e-6	0.003892747685313225	0.13298509255581337
chr7_24894929_C_G	SNP	chr7:24894587-24895087	SN	Oligo	Oligo	341	0.17777777	43	48	0.41347572	0.07370962	2.118596048186611e-7	0.0000877342251032444	-1624.52	-1565.08	118.87	0.0	0.199855	0.674379	0.00118797	3499	646	2853	0.271394157628278	0.0	0.0038935430347919464	0.042506031981449865
chr1_120825208_A_G	SNP	chr1:120824977-120825477	SN	Astro	Astro	230	0.3222222	74	87	-0.19546418	0.04284175	0.000015578937226229997	0.0034599962678155613	-34.76	1.53	72.592	0.0	0.774076	0.0175814	0.00122615	156	153	3	-0.4777916558349609	0.0	0.003893725574016571	0.07976868633097611
chr6_29830278_A_C	SNP	chr6:29829886-29830386	SN	Astro	Astro	391	0.25925925	58	70	0.17458953	0.047891796	0.0004417579504095126	0.04869307633940027	-6593.03	-6583.04	19.977	7.83968e-6	0.416124	0.566207	0.0010378	10073	3927	6146	0.07639125712209016	0.0004937524833121874	0.0038967132568359375	0.009953544932500558
chr21_12616811_C_A	SNP	chr21:12616467-12616967	SN	GabaN	GabaN	343	0.116504855	23	24	0.53938115	0.14167708	0.00033268648530517935	0.039442119101674576	-61.92	-47.27	29.313	6.15878e-8	0.120433	0.751629	0.00118848	136	19	117	0.3618985806055074	6.224253788210876e-6	0.0038974136114120483	0.0147371115520738
chr2_182870463_C_T	SNP	chr2:182870335-182870835	SN	Oligo	Oligo	127	0.27037036	63	73	0.15857527	0.035871033	0.000026883271053362013	0.005421537602556441	-527.69	-523.09	9.193	0.00242883	0.385451	0.582393	0.00106136	865	330	535	0.10174263620996771	0.05217364147796112	0.00389837846159935	0.1354042608137238
chr7_52058658_G_T	SNP	chr7:52058363-52058863	SN	Astro	Astro	294	0.24814814	57	67	0.13504684	0.0377723	0.0005598267569824887	0.057844448628844	-245.65	-235.98	19.326	0.0000110198	0.294958	0.623956	0.00112603	405	132	273	0.17901457590155334	0.0006648487917726902	0.0038989558815956116	0.03508154152183085
chr4_40156018_T_G	SNP	chr4:40155858-40156358	SN	Micro-PVM	Micro-PVM	159	0.27407408	64	74	0.39137396	0.064905226	3.3746395231280315e-8	0.00001744022431945776	-253.47	-248.34	10.263	0.00135691	0.314603	0.610632	0.00109747	457	173	284	0.1599750333699006	0.03423686942349727	0.003899266943335533	0.19185941191820355
chr1_161182933_T_G	SNP	chr1:161182607-161183107	SN	Oligo	Oligo	325	0.11851852	30	32	0.26745564	0.03629605	7.241697130318179e-11	7.069866738004142e-8	-201.37	-188.93	24.878	6.10805e-7	0.209776	0.674525	0.00117882	438	84	354	0.2627776062675492	0.000050455865427359655	0.0039009060710668564	0.13886444474369153
chr8_68486310_T_C	SNP	chr8:68485980-68486480	SN	Oligo	Oligo	329	0.2851852	65	77	0.22707416	0.032977045	6.927461719561108e-10	5.45215664639179e-7	-2032.59	-2001.71	61.767	3.88578e-15	0.321084	0.616819	0.00112439	3302	1017	2285	0.15765756160285238	1.1142346732030623e-12	0.0039021875709295273	0.12444637675023529
chr9_38011079_A_C	SNP	chr9:38010596-38011096	SN	Astro	Astro	482	0.5	104	135	0.21540107	0.04751951	0.00001747064588699649	0.0038073547025722367	-1854.01	-1801.8	104.414	0.0	0.264158	0.656908	0.00119429	3398	878	2520	0.2132040483526696	0.0	0.0039045996963977814	0.0554898670229198
chr16_90018975_T_C	SNP	chr16:90018958-90019458	SN	Micro-PVM	Micro-PVM	16	0.6259259	79	101	-0.27986816	0.04586159	2.445079521801873e-8	0.000013140064133115383	-1392.38	-1385.83	13.084	0.000297792	0.576115	0.40987	0.00104132	2197	1334	863	-0.08430402085224425	0.010691854756244953	0.003906935453414917	0.008689030733727732
chr7_38085745_A_G	SNP	chr7:38085581-38086081	SN	Oligo	Oligo	163	0.7	67	81	0.20594665	0.046243154	0.000023710649422174723	0.004893746106793024	-229.42	-213.79	31.268	2.24733e-8	0.173121	0.686501	0.00120976	445	153	292	0.2986079928154468	2.4689294418632313e-6	0.0039069391787052155	0.0655170136755614
chr3_123132848_T_C	SNP	chr3:123132400-123132900	SN	Astro	Astro	447	0.6333333	78	99	-0.25618106	0.056059226	0.000015139944364652453	0.0033791724925170677	-2223.14	-2188.26	69.752	1.11022e-16	0.623916	0.295071	0.00112589	3805	2713	1092	-0.17891711199396726	3.695886119046583e-14	0.003907211124897003	0.05205131232818205
chr5_63624664_Tc_T	Indel	chr5:63624438-63624938	SN	Micro-PVM	Micro-PVM	225	0.23333333	55	63	0.2178986	0.05676282	0.00022675118912027245	0.029559509518753725	-60.28	-32.0	56.562	5.4512e-14	0.0968046	0.757289	0.00123902	166	13	153	0.3866580899330003	1.3646196144326043e-11	0.003911550156772137	0.24809032393271657
chr16_87629395_A_G	SNP	chr16:87629057-87629557	SN	Astro	Astro	337	0.5037037	99	134	-0.18738054	0.054165866	0.0008223213150055936	0.07588810511546874	-2081.17	-2058.75	44.84	2.13816e-11	0.615248	0.310252	0.00109729	3379	2297	1082	-0.16477363587250138	3.773779476956536e-9	0.003913812339305878	0.032061732139612165
chr4_172128648_T_C	SNP	chr4:172128247-172128747	SN	Astro	Astro	400	0.47037035	93	127	-0.14909844	0.042648483	0.0007289426648654049	0.06978667875340762	-327.7	-268.35	118.705	0.0	0.724744	0.134079	0.00119703	689	595	94	-0.34388052020032067	0.0	0.003914229571819305	0.03216198070040255
chr6_31170836_G_A	SNP	chr6:31170805-31171305	SN	Micro-PVM	Micro-PVM	30	0.16296296	42	44	0.69697124	0.10083505	6.135878034789934e-10	4.891298414796224e-7	-549.57	-331.34	436.465	0.0	0.0777648	0.749762	0.00121961	1471	117	1354	0.4060274543374306	0.0	0.003914596512913704	0.05825559661029489
chr9_127356834_C_T	SNP	chr9:127356823-127357323	SN	Oligo	Oligo	10	0.08888888	23	24	0.24615704	0.05917862	0.00007155559889261371	0.012009641772222001	-3170.29	-3155.83	28.921	7.53717e-8	0.330297	0.599903	0.00109013	4986	1630	3356	0.14491829714039994	7.488643311934111e-6	0.003915548324584961	0.0011063444663363953
chr12_9298347_G_A	SNP	chr12:9298240-9298740	SN	Oligo	Oligo	106	0.11851852	30	32	0.14863198	0.03931162	0.00027751961290858743	0.03447204208078449	-130.96	-121.24	19.455	0.0000103023	0.263506	0.637905	0.0011605	235	68	167	0.20767385798487037	0.0006267885289889478	0.00391722097992897	0.137243217861033
chr10_123588927_Ggaa_G	Indel	chr10:123588499-123588999	SN	Oligo	Oligo	427	0.15555555	37	42	0.18200925	0.043253634	0.00005984117673486135	0.010415132452682255	-256.02	-235.29	41.458	1.20445e-10	0.182055	0.683723	0.0012032	514	119	395	0.28972092152953766	1.909403232622497e-8	0.0039194319397211075	0.09307418843697546
chr1_20441560_G_A	SNP	chr1:20441397-20441897	SN	Astro	Astro	162	0.2037037	49	55	0.21765198	0.05468661	0.0001374181096737088	0.020115080451038724	-1289.52	-1266.93	45.167	1.80908e-11	0.330482	0.601023	0.00109572	2090	688	1402	0.1452171485928685	3.223664039310666e-9	0.003920193761587143	0.08137008300178428
chr8_81755754_A_G	SNP	chr8:81755302-81755802	SN	Astro	Astro	451	0.35925925	83	97	-0.2774746	0.05719365	4.97635211317614e-6	0.0013231755639481473	-2935.79	-2815.11	241.378	0.0	0.651801	0.245987	0.00115554	5176	3900	1276	-0.22600769892223999	0.0	0.0039205774664878845	0.03768954329149876
chr16_1349899_G_GC	Indel	chr16:1349535-1350035	SN	Astro	Astro	363	0.5333333	90	126	0.34595785	0.046692032	5.978585848089317e-11	5.938276265471824e-8	-2306.66	-2253.24	106.839	0.0	0.214736	0.673439	0.0011726	4670	1066	3604	0.2582278267233371	0.0	0.00392276793718338	0.04996101391333774
chr12_68895135_G_T	SNP	chr12:68894889-68895389	SN	Oligo	Oligo	245	0.27407408	60	74	0.21386786	0.035383504	3.166545137720175e-8	0.000016491319259405955	-1794.36	-1788.84	11.053	0.000885551	0.391697	0.574925	0.00104804	2820	982	1838	0.09477748282162002	0.02492151187319452	0.003925817087292671	0.07294399376724581
chr14_70476956_G_C	SNP	chr14:70476950-70477450	SN	Micro-PVM	Micro-PVM	5	0.7592592	57	65	0.29030722	0.074813135	0.00019582599412439698	0.026416819127023653	-435.79	-431.45	8.679	0.00321846	0.329011	0.602484	0.00109419	715	208	507	0.14679252169898926	0.06348009921018714	0.003926560282707214	0.12279199099222193
chr20_25148507_A_C	SNP	chr20:25148245-25148745	SN	OPC	OPC	261	0.23308271	55	62	0.33234566	0.09013592	0.00038740899824646845	0.044205272774807174	-178.46	-174.55	7.823	0.00515947	0.318781	0.607461	0.00109755	325	116	209	0.15583400450422247	0.08746521697008253	0.0039280373603105545	0.0790911915218806
chr12_2014019_A_G	SNP	chr12:2013731-2014231	SN	Oligo	Oligo	287	0.49259257	99	133	-0.13857223	0.027444486	2.232492107520472e-6	0.0006709429212074356	-394.16	-385.03	18.257	0.0000193042	0.600404	0.331257	0.00109556	665	422	243	-0.14444470681932592	0.0010831516983443067	0.003932945430278778	0.12942558096666978
chr18_59672415_G_A	SNP	chr18:59672257-59672757	SN	Astro	Astro	157	0.43333334	88	117	-0.14775781	0.033776753	0.00003204237605174704	0.006259063316942251	-447.93	-429.82	36.218	1.76395e-9	0.618345	0.305456	0.0010994	739	491	248	-0.16934870172255717	2.340546413709388e-7	0.003933057188987732	0.031389254293470614
chr3_24526272_G_T	SNP	chr3:24526002-24526502	SN	Oligo	Oligo	269	0.34814814	82	94	-0.2905576	0.0401132	1.305765252859478e-10	1.205526865979707e-7	-10077.49	-10061.97	31.038	2.53086e-8	0.58833	0.358303	0.00107429	16199	10891	5308	-0.12149745466300038	2.7551160586962044e-6	0.0039348304271698	0.032703031357910195
chr7_45740678_C_G	SNP	chr7:45740587-45741087	SN	Astro	Astro	90	0.6037037	86	107	-0.39779192	0.05167368	1.52112488986753e-11	1.7103728161781994e-8	-160.97	-139.76	42.416	7.3767e-11	0.686532	0.173019	0.00120985	316	256	60	-0.2987100241870465	1.2056222595935554e-8	0.00393560528755188	0.03071331261524257
chr1_71951672_T_TC	Indel	chr1:71951405-71951905	SN	Oligo	Oligo	266	0.46296296	95	125	0.21487273	0.037167348	1.0071198320826851e-7	0.00004577627996988304	-598.21	-581.63	33.15	8.53354e-9	0.253611	0.645791	0.00115538	1030	274	756	0.21802264171082564	1.0095272719833023e-6	0.003937410190701485	0.17059276771262777
chr2_131860086_G_T	SNP	chr2:131859863-131860363	SN	OPC	OPC	222	0.18796992	45	50	-0.3469651	0.0978496	0.0006234121290652302	0.062458313308686716	-118.69	-86.87	63.632	1.55431e-15	0.743518	0.107164	0.00120376	313	271	42	-0.3740257816669449	4.655838639908283e-13	0.003937765955924988	0.02496850665767658
chr9_104896132_G_A	SNP	chr9:104895897-104896397	SN	Astro	Astro	234	0.68888885	70	84	0.19707	0.045101248	0.00003266029126024224	0.006357044761654785	-501.78	-389.94	223.679	0.0	0.0923822	0.755744	0.00123727	1729	112	1617	0.39107493672521854	0.0	0.00393836572766304	0.07228486208348883
chr8_81755684_A_G	SNP	chr8:81755302-81755802	SN	Astro	Astro	381	0.35185185	81	95	-0.274419	0.05634657	4.616135165551023e-6	0.0012415413612134269	-2912.81	-2793.8	238.006	0.0	0.651783	0.246003	0.00115554	5128	3859	1269	-0.22598926692998106	0.0	0.0039412155747413635	0.037885360455360395
chr18_15236859_A_G	SNP	chr18:15236674-15237174	SN	Oligo	Oligo	184	0.07037037	17	19	0.32244727	0.05826162	2.9233968152831106e-7	0.00011604200885614638	-665.38	-626.85	77.059	0.0	0.170892	0.687496	0.00121152	1506	244	1262	0.3009152038472114	0.0	0.0039452239871025085	0.022772814940353436
chr5_109189539_T_C	SNP	chr5:109189235-109189735	SN	Astro	Astro	303	0.19259259	48	52	0.24205574	0.04854561	2.8877253241958004e-6	0.0008334220093338661	-165.98	-152.71	26.541	2.57944e-7	0.195738	0.680587	0.00119354	386	79	307	0.27663766296750636	0.00002310516162667759	0.003949161618947983	0.09393269885212785
chr5_26002147_G_A	SNP	chr5:26001970-26002470	SN	Oligo	Oligo	176	0.5925926	89	110	0.13583378	0.032513462	0.00006690957409894513	0.011392605144593324	-505.53	-463.79	83.463	0.0	0.206374	0.67453	0.00118201	972	196	776	0.2657247554784631	0.0	0.003949321806430817	0.015767528149492005
chr13_45688743_A_G	SNP	chr13:45688432-45688932	SN	Oligo	Oligo	310	0.15555555	38	42	-0.12779829	0.0316991	0.00011411706936079344	0.017391584240155324	-44.66	-33.75	21.826	2.98454e-6	0.715199	0.162163	0.0012186	91	67	24	-0.3151697930842685	0.00021000689763700498	0.003949564881622791	0.1711120860583959
chr11_122584401_Ctcgaggagccct_C	Indel	chr11:122584245-122584745	SN	Micro-PVM	Micro-PVM	155	0.3333333	73	90	0.5201375	0.07071195	7.699435765598771e-11	7.462606077232193e-8	-32.33	1.91	68.477	1.11022e-16	7.22905e-10	0.790894	0.00125794	157	0	157	0.4999999990859648	3.695886119046583e-14	0.003949734382331371	0.14365227316628726
chr4_110736484_A_G	SNP	chr4:110736119-110736619	SN	Oligo	Oligo	364	0.3962963	87	107	0.22061057	0.035776857	1.8390245489801947e-8	0.00001021792181102062	-287.98	-186.64	202.684	0.0	0.0832076	0.748986	0.0012107	597	76	521	0.4000141313271335	0.0	0.0039504580199718475	0.18212252269650353
chr6_32647568_C_T	SNP	chr6:32647278-32647778	SN	Oligo	Oligo	289	0.03333333	9	9	0.34883606	0.07674517	0.00001664638239264044	0.003657186893959349	-58.32	-52.81	11.029	0.0008969	0.228748	0.667279	0.0011511	98	27	71	0.24470858579038357	0.025163015625244874	0.003950886428356171	0.10502092104940708
chr3_127313170_G_A	SNP	chr3:127312838-127313338	SN	Astro	Astro	331	0.31851852	76	86	0.3705245	0.058888853	1.0465743965537249e-8	6.202027572501365e-6	-3324.94	-3287.23	75.429	0.0	0.340116	0.593849	0.00108381	5173	1803	3370	0.1358364606810748	0.0	0.003951001912355423	0.047241230594354366
chr10_73414203_G_C	SNP	chr10:73413778-73414278	SN	OPC	OPC	424	0.3233083	70	86	0.3327607	0.0733532	0.000017607573407784246	0.003830493428139815	-49.54	-36.27	26.543	2.57774e-7	0.127517	0.730069	0.00119922	120	16	104	0.35130704092650766	0.000023090320144963166	0.003951676189899445	0.027725910416410926
chr9_133836100_C_A	SNP	chr9:133836008-133836508	SN	Oligo	Oligo	91	0.3333333	76	90	-0.17004937	0.033496045	1.994239391897783e-6	0.0006091490940974152	-5848.99	-5840.16	17.663	0.0000263776	0.580704	0.388283	0.00105646	9354	6199	3155	-0.09928977375341469	0.0014188375835462361	0.003952037543058395	0.05916751406353127
chr10_119633436_T_C	SNP	chr10:119633285-119633785	SN	Astro	Astro	150	0.35925925	83	97	0.21748774	0.046172906	8.731685209590289e-6	0.0021337659600264656	-1439.25	-1415.19	48.128	3.99347e-12	0.293343	0.624887	0.00112791	2347	731	1616	0.18053428879474642	7.818547890976881e-10	0.003957692533731461	0.08056016399862553
chr7_142515069_G_A	SNP	chr7:142514611-142515111	SN	Astro	Astro	457	0.11851852	30	32	0.2753867	0.06036662	0.000015613202763825486	0.0034660255342593206	-366.76	-350.21	33.082	8.83349e-9	0.195942	0.679709	0.00119297	831	134	697	0.2762327685344961	1.0424789149746064e-6	0.003959201276302338	0.03913084522621446
chr5_63559253_C_T	SNP	chr5:63559008-63559508	SN	Micro-PVM	Micro-PVM	244	0.3888889	81	105	0.25528732	0.054038536	8.265350674671628e-6	0.0020377625727658016	-104.86	-69.4	70.915	0.0	0.0938567	0.757839	0.00124125	305	25	280	0.389800195069671	0.0	0.003960996866226196	0.23171079778652448
chr11_362338_G_A	SNP	chr11:361879-362379	SN	OPC	OPC	458	0.5150376	90	129	-0.33190197	0.07528216	0.00002868744009873014	0.005717677369352434	-76.06	-60.97	30.18	3.93725e-8	0.685382	0.195858	0.00121805	188	156	32	-0.27774726521719395	4.133008670246646e-6	0.003961311653256416	0.09263521091280591
chr11_21774771_A_G	SNP	chr11:21774543-21775043	SN	Astro	Astro	227	0.38148147	82	103	-0.14545858	0.041843113	0.0007778820494283449	0.07303597444171393	-422.01	-406.24	31.539	1.95437e-8	0.604038	0.322655	0.00109366	716	471	245	-0.15182104537317104	2.171084359751115e-6	0.003961585462093353	0.02993470444183499
chr15_20625467_A_G	SNP	chr15:20625256-20625756	SN	Oligo	Oligo	210	0.27777776	66	75	0.19591078	0.032738566	4.1336220214294794e-8	0.000020865391123459935	-422.24	-392.22	60.052	9.21485e-15	0.208347	0.674597	0.00117956	781	173	608	0.2640314674543346	2.53107923634359e-12	0.003968968987464905	0.1350907329801272
chr7_56333182_C_T	SNP	chr7:56333020-56333520	SN	Oligo	Oligo	161	0.67037034	73	89	-0.11036773	0.02726187	0.00010737871287462111	0.016564100005556536	-298.27	-276.93	42.7	6.38248e-11	0.650006	0.248049	0.00115582	604	451	153	-0.2237930861695553	1.0532703523842681e-8	0.003969329409301281	0.18875629142050787
chr17_83612765_A_G	SNP	chr17:83612662-83613162	SN	Astro	Astro	102	0.34074074	78	92	-0.21391708	0.057605416	0.0003502376719669115	0.04098630539560619	-1803.64	-1793.61	20.06	7.50399e-6	0.611269	0.33506	0.00110541	2871	1940	931	-0.14593708953228735	0.00047490608889020177	0.0039704591035842896	0.029120335358483906
chr9_113848671_A_G	SNP	chr9:113848368-113848868	SN	Micro-PVM	Micro-PVM	302	0.6074074	87	106	-0.34565285	0.07962872	0.00003640419343153206	0.006951745348762073	-112.92	-107.42	11.007	0.000907645	0.62898	0.28609	0.00113561	222	168	54	-0.1873572513578196	0.02539067048415654	0.00397133082151413	0.04811795783581241
chr9_10246278_G_A	SNP	chr9:10245849-10246349	SN	Astro	Astro	428	0.5037037	98	134	0.14345433	0.028176075	1.877694649583946e-6	0.0005782990728429565	-151.04	-121.06	59.963	9.65894e-15	0.154475	0.710336	0.00119046	295	49	246	0.3213771563960217	2.6457325462554977e-12	0.003976428881287575	0.08772280448382652
chr15_2318425_A_G	SNP	chr15:2318032-2318532	SN	OPC	OPC	392	0.07518797	18	20	-0.83741266	0.14020795	4.581021818734423e-8	0.000022822624282615412	-12.87	-4.79	16.145	0.0000586689	0.751062	0.0668817	0.00122702	100	97	3	-0.41823190275809935	0.0028018774297950124	0.003980118781328201	0.0763361018350448
chr10_80035274_G_A	SNP	chr10:80034955-80035455	SN	Astro	Astro	318	0.5185185	96	130	0.4778835	0.06068445	6.550496042940292e-12	7.953164904550901e-9	-1781.06	-1595.1	371.911	0.0	0.131244	0.726645	0.00119808	5408	570	4838	0.34701517329164955	0.0	0.003981020301580429	0.05172075675459942
chr18_40201444_A_G	SNP	chr18:40201332-40201832	SN	Oligo	Oligo	111	0.34814814	77	94	0.15530007	0.030536197	1.9212930752461796e-6	0.000590165655481747	-947.92	-941.91	12.03	0.000523432	0.354638	0.589265	0.00107721	1454	503	951	0.1242855462902438	0.016671182675427696	0.003984397277235985	0.10540817218708831
chr2_127221305_G_A	SNP	chr2:127221072-127221572	SN	Oligo	Oligo	232	0.4037037	83	109	0.19197223	0.029466463	3.810590827568246e-9	2.509382870394423e-6	-273.67	-238.04	71.249	0.0	0.142239	0.718838	0.00119353	670	90	580	0.3348126822572197	0.0	0.003984405659139156	0.18051177029015797
chr19_57843003_C_T	SNP	chr19:57842956-57843456	SN	Micro-PVM	Micro-PVM	46	0.47407407	90	128	-0.34078643	0.058475558	8.216462433289568e-8	0.00003818528375736612	-52.39	-0.28	104.214	0.0	0.755662	0.0484548	0.00123257	227	211	16	-0.4397415897789973	0.0	0.003984879702329636	0.029345358844101277
chr21_12584235_A_G	SNP	chr21:12584121-12584621	SN	Micro-PVM	Micro-PVM	113	0.5074074	103	133	-0.46525833	0.073812544	9.945804781358771e-9	5.927011209971585e-6	-409.66	-306.83	205.666	0.0	0.733055	0.115718	0.00120903	929	809	120	-0.36366437198167234	0.0	0.00398707389831543	0.11337479309575471
chr9_103326094_G_A	SNP	chr9:103325777-103326277	SN	OPC	OPC	316	0.07894737	21	21	0.6673955	0.13918741	6.402447715595859e-6	0.0016385512154386142	-81.18	-74.92	12.513	0.000404089	0.246608	0.661536	0.00118503	160	48	112	0.2284483518032382	0.013625426131044338	0.003988608717918396	0.07914243780300811
chr19_53693368_C_G	SNP	chr19:53693165-53693665	SN	Oligo	Oligo	202	0.048148148	11	13	0.38156772	0.088274874	0.000039006133564904036	0.00736160642158535	-20.6	-3.05	35.104	3.12599e-9	0.0127037	0.783791	0.00121726	255	1	254	0.48405049022925073	3.9784610795817986e-7	0.003990216180682182	0.083616735688266
chr14_84855863_G_C	SNP	chr14:84855516-84856016	SN	Oligo	Oligo	346	0.57777774	87	114	0.1597442	0.03552473	0.000020089928438593483	0.004270698106324217	-322.92	-298.99	47.854	4.59111e-12	0.260892	0.661193	0.00119297	639	160	479	0.21706296057304908	8.912395881927404e-10	0.0039909351617097855	0.14076008555754882
chr8_134070161_T_C	SNP	chr8:134070102-134070602	SN	Astro	Astro	58	0.662963	77	91	-0.15293232	0.04404148	0.0007877343256683199	0.07368201126042848	-579.84	-564.9	29.878	4.60198e-8	0.605779	0.320725	0.0010973	986	648	338	-0.15383311890720386	4.764721712124024e-6	0.003991108387708664	0.0713967358488854
chr15_64495710_A_C	SNP	chr15:64495321-64495821	SN	Micro-PVM	Micro-PVM	388	0.14444444	35	39	-0.38766256	0.10383354	0.00032693693391167206	0.038935855719919754	-106.26	-62.12	88.279	0.0	0.749206	0.0866078	0.00120807	373	351	22	-0.39637907390378097	0.0	0.003991656005382538	0.0718899752127693
chr1_229729168_C_G	SNP	chr1:229728980-229729480	SN	Oligo	Oligo	187	0.19259259	48	52	0.18072803	0.039268177	0.000013336499692653489	0.003036630864319019	-1848.29	-1839.85	16.879	0.0000398444	0.345901	0.591703	0.00108206	2800	1066	1734	0.13107985887432216	0.0020180065463698774	0.00399274006485939	0.14273396667070148
chr1_2049753_A_G	SNP	chr1:2049325-2049825	SN	Astro	Astro	427	0.33703703	76	91	-0.48718375	0.059663985	1.6287855005098486e-12	2.2354917176865656e-9	-1469.91	-1319.47	300.884	0.0	0.690123	0.162558	0.00121881	3569	3062	507	-0.309356605811552	0.0	0.0039953142404556274	0.018968179962584708
chr17_2908148_T_C	SNP	chr17:2907676-2908176	SN	Astro	Astro	471	0.07777777	19	21	0.47428408	0.080549344	6.30915306670459e-8	0.00003025446056225011	-741.32	-711.46	59.725	1.08802e-14	0.224195	0.674701	0.00114394	1351	326	1025	0.2505884996707072	2.9620766589610656e-12	0.003996342420578003	0.025246798248129032
chr9_84852137_T_G	SNP	chr9:84851994-84852494	SN	Astro	Astro	142	0.2037037	45	55	0.19016168	0.048636902	0.00017648410989062833	0.024391019308935873	-456.69	-449.4	14.583	0.000134121	0.316388	0.609622	0.00109722	780	222	558	0.15833198345590216	0.005583007213606796	0.003996625542640686	0.1329854896297018
chr14_64180637_C_G	SNP	chr14:64180200-64180700	SN	Astro	Astro	436	0.3222222	67	87	0.22533171	0.06216368	0.0004738332945886712	0.05127263270896603	-2513.99	-2498.89	30.215	3.86766e-8	0.321926	0.60499	0.00109609	4016	1303	2713	0.15269129025715378	4.066254363529654e-6	0.003996714949607849	0.021292779554924035
chr1_22142403_C_T	SNP	chr1:22142177-22142677	SN	OPC	OPC	225	0.07518797	19	20	0.56411123	0.16366035	0.0008641215184566994	0.07853614589444656	-133.51	-128.19	10.63	0.00111288	0.236008	0.65927	0.00115512	278	49	229	0.23638579301624751	0.029563073129525656	0.0039983466267585754	0.025552223232407467
chr6_29792472_T_G	SNP	chr6:29792194-29792694	SN	Astro	Astro	277	0.6481481	71	95	0.2424012	0.060535185	0.00012592482595234384	0.0187759937956138	-2361.81	-2312.78	98.061	0.0	0.326894	0.611548	0.00112054	3788	1339	2449	0.1516630756082954	0.0	0.003999881446361542	0.03713442131902278
chr10_72888693_T_TGGC	Indel	chr10:72888275-72888775	SN	Oligo	Oligo	417	0.55925924	87	119	0.102473356	0.025891647	0.0001487880369590939	0.021372000854262174	-2197.29	-2192.73	9.115	0.00253562	0.413203	0.570528	0.00103723	3349	1332	2017	0.07996342496068543	0.053774876326352035	0.004002969712018967	0.07669375739519957
chr13_113342961_T_C	SNP	chr13:113342478-113342978	SN	Micro-PVM	Micro-PVM	482	0.54444444	94	123	0.2397053	0.06778594	0.0006378987622987889	0.0635020976341112	-190.39	-171.74	37.292	1.01677e-9	0.175461	0.695003	0.00123982	496	64	432	0.2984281946180428	1.4005669430459829e-7	0.0040033478289842606	0.13425188800387478
chr4_45050793_G_C	SNP	chr4:45050779-45051279	SN	Astro	Astro	13	0.17037037	42	46	0.31416693	0.057029996	3.2623120674342474e-7	0.00012783704635835244	-2705.09	-2688.34	33.488	7.17186e-9	0.327647	0.601023	0.00109448	4356	1391	2965	0.14718683708960123	8.593335920297977e-7	0.004003964364528656	0.026013100238106546
chr10_131410420_T_C	SNP	chr10:131410182-131410682	SN	Oligo	Oligo	237	0.1037037	26	28	0.48897883	0.05966864	1.4139654571094262e-12	1.968650837372757e-9	-316.08	-292.39	47.391	5.81568e-12	0.239426	0.666779	0.00118463	542	125	417	0.23579267384311497	1.1122476578790259e-9	0.004004281014204025	0.08244619312151302
chr4_25067862_A_C	SNP	chr4:25067539-25068039	SN	Micro-PVM	Micro-PVM	322	0.39259258	89	106	0.4690424	0.08375541	2.2057989723909281e-7	0.00009071733803954306	-714.92	-697.49	34.868	3.52796e-9	0.288471	0.627907	0.00113235	1328	320	1008	0.18520523190211902	4.453355344571839e-7	0.004005042836070061	0.1251116256593532
chr1_11209209_A_T	SNP	chr1:11208725-11209225	SN	Astro	Astro	483	0.5	102	135	0.15042096	0.043322373	0.0007885884936333009	0.07373874095837249	-2015.77	-1988.85	53.848	2.16605e-13	0.31065	0.61494	0.00109723	3411	1181	2230	0.1643762356983114	5.0369779790300866e-11	0.004005648195743561	0.03684553790765266
chr16_61628020_C_A	SNP	chr16:61627932-61628432	SN	Astro	Astro	87	0.84074074	37	43	-0.31711861	0.053937975	6.557625040780326e-8	0.000031278200550662714	-131.72	-126.34	10.752	0.00104163	0.603077	0.324857	0.0010953	221	137	84	-0.14991367920563314	0.028147071376434678	0.0040060169994831085	0.04007760659024262
chr10_79983638_G_A	SNP	chr10:79983468-79983968	SN	Astro	Astro	169	0.23703703	55	64	0.17282566	0.04868556	0.0006095775674134854	0.06146257186038045	-330.78	-326.45	8.663	0.00324791	0.361653	0.587233	0.00107289	516	206	310	0.11886570146466491	0.06388088858736025	0.004009023308753967	0.0721088451258809
chr3_198403500_TGA_T	Indel	chr3:198403235-198403735	SN	Oligo	Oligo	264	0.7185185	61	76	0.19862501	0.050281882	0.00015285219823392475	0.0218267103562625	-1738.32	-1618.27	240.098	0.0	0.189192	0.69123	0.00122807	3873	611	3262	0.28511213940587576	0.0	0.004013076424598694	0.09843570550957015
chr20_1858134_G_C	SNP	chr20:1857872-1858372	SN	Oligo	Oligo	261	0.4962963	99	134	0.1578809	0.030200133	1.0672746229256262e-6	0.0003565331607812461	-672.53	-658.76	27.541	1.53804e-7	0.283235	0.630706	0.00113953	1131	320	811	0.19009487483327692	0.000014391146259031514	0.004016626626253128	0.08161928812020314
chr15_38175176_G_A	SNP	chr15:38174782-38175282	SN	Astro	Astro	393	0.14074074	36	38	-0.27491346	0.07839521	0.0007034108135925131	0.06805578399452729	-568.5	-554.97	27.062	1.97059e-7	0.657856	0.263249	0.00119419	1011	743	268	-0.21420304959803715	0.000018051581774893106	0.0040201544761657715	0.029013041143744367
chr10_114537495_C_T	SNP	chr10:114537199-114537699	SN	Astro	Astro	295	0.3962963	86	107	0.18030854	0.042603537	0.00005467994467294072	0.009690459852173032	-2403.72	-2388.68	30.069	4.1696e-8	0.38261	0.584494	0.00106675	3673	1379	2294	0.10437553768777708	4.354848523526314e-6	0.004020616412162781	0.010251899637830686
chr3_54232690_G_A	SNP	chr3:54232403-54232903	SN	Astro	Astro	286	0.28148147	64	76	0.25383142	0.050118633	2.095681665704026e-6	0.0006351365692472864	-749.77	-729.25	41.029	1.49966e-10	0.28662	0.628773	0.001135	1255	399	856	0.1868885822810531	2.3457375809943783e-8	0.004020776599645615	0.06330580653784112
chr2_43410707_C_A	SNP	chr2:43410208-43410708	SN	Astro	Astro	498	0.3222222	74	87	0.19065471	0.055749174	0.0009357515873558101	0.08294267309756524	-3261.04	-3248.24	25.602	4.19709e-7	0.368509	0.586219	0.0010879	5175	1906	3269	0.11401676707921005	0.00003594906734275228	0.004020854830741882	0.034211173183908095
chr5_8273454_T_C	SNP	chr5:8273233-8273733	SN	Oligo	Oligo	220	0.5925926	94	110	0.3766632	0.03864884	7.820094756003424e-16	2.0362439458731015e-12	-1100.45	-1024.18	152.545	0.0	0.144066	0.727827	0.00122333	2936	354	2582	0.33476642202655593	0.0	0.004021213389933109	0.15521982480995256
chr13_26821427_A_T	SNP	chr13:26821118-26821618	SN	Oligo	Oligo	308	0.15185185	37	41	0.1986306	0.044064682	0.000019256017192468064	0.004122220720915279	-252.49	-238.82	27.355	1.69312e-7	0.233314	0.661433	0.00115547	501	113	388	0.2392402545076988	0.000015709716839968123	0.004021298140287399	0.11936918619736758
chr1_89356756_T_G	SNP	chr1:89356465-89356965	SN	Oligo	Oligo	290	0.76666665	55	63	-0.26757532	0.02597725	5.3496408683972287e-17	1.6984846556098915e-13	-170.3	-100.48	139.631	0.0	0.750246	0.0759421	0.00122048	393	359	34	-0.4080813437036917	0.0	0.004023117944598198	0.1490535565682345
chr6_32552339_C_T	SNP	chr6:32551925-32552425	SN	Micro-PVM	Micro-PVM	413	0.24074073	61	65	-0.29735377	0.08696647	0.0009378537529093082	0.08305341009077284	-168.76	-58.58	220.36	0.0	0.761524	0.041844	0.00123223	353	314	39	-0.4479142808775057	0.0	0.004023559391498566	0.05888981564174678
chr10_3203300_A_G	SNP	chr10:3203012-3203512	SN	Astro	Astro	287	0.6444444	82	96	-0.34780055	0.08294264	0.00006318599215300428	0.010882619624174049	-1688.31	-1598.33	179.95	0.0	0.682639	0.186995	0.00119797	3670	2781	889	-0.28497275865479044	0.0	0.004024717956781387	0.05315264212665438
chr1_36561937_TC_T	Indel	chr1:36561919-36562419	SN	Astro	Astro	17	0.17777777	47	48	-0.32350206	0.06414225	2.284957590256944e-6	0.0006841248318551359	-2219.87	-2197.23	45.272	1.71445e-11	0.632223	0.269822	0.00116673	3913	2950	963	-0.20087745068150703	3.065953608193383e-9	0.004026465117931366	0.025309906538630855
chr14_91017872_T_C	SNP	chr14:91017503-91018003	SN	Oligo	Oligo	368	0.5925926	88	110	-0.18113138	0.02561197	2.912082839137302e-10	2.490623425498211e-7	-546.43	-482.21	128.432	0.0	0.68383	0.180951	0.00120268	1101	887	214	-0.290755116035158	0.0	0.004029776901006699	0.04043427882781536
chr6_32410353_C_T	SNP	chr6:32410064-32410564	SN	Micro-PVM	Micro-PVM	288	0.56666666	87	117	-0.2809524	0.043170698	3.93403239726885e-9	2.5833673943937198e-6	-5.96	15.65	43.209	4.9194e-11	0.737052	0.121632	0.00119773	119	105	14	-0.35835068546752935	8.248369814772497e-9	0.00403115339577198	0.1297695028647201
chr6_24607164_A_G	SNP	chr6:24606747-24607247	SN	Micro-PVM	Micro-PVM	416	0.07037037	16	19	0.36992085	0.094918765	0.0001845325271864378	0.025248618485398795	-24.51	-12.05	24.931	5.94111e-7	0.0299032	0.782382	0.00122331	99	3	96	0.4631863291366136	0.000049204336958219944	0.00403247307986021	0.1952623583576587
chr9_82706449_T_C	SNP	chr9:82706448-82706948	SN	Micro-PVM	Micro-PVM	0	0.36666667	83	99	0.25167534	0.0663673	0.00026683492390696555	0.0334806616223696	-161.62	-113.92	95.414	0.0	0.0659656	0.751478	0.00122815	588	40	548	0.41930256717405345	0.0	0.004040845669806004	0.22615229264161751
chr11_10467383_C_T	SNP	chr11:10467054-10467554	SN	Micro-PVM	Micro-PVM	328	0.04074074	11	11	0.4897798	0.1339615	0.0004260967229753324	0.04739695656398124	-22.31	-14.85	14.934	0.000111367	0.0971992	0.747309	0.00120805	85	10	75	0.38490437393029453	0.004791279000726928	0.004041001200675964	0.12426087624473947
chr12_82775818_A_G	SNP	chr12:82775435-82775935	SN	Astro	Astro	382	0.3074074	70	83	0.21877818	0.047971454	0.000015692957875348777	0.0034806290438687457	-369.97	-350.58	38.778	4.74733e-10	0.249031	0.649335	0.00115556	639	170	469	0.22279560891663308	6.890700414855965e-8	0.004043087363243103	0.0753288948543922
chr1_71951672_T_TC	Indel	chr1:71951405-71951905	SN	Astro	Astro	266	0.46296296	95	125	0.21771047	0.04195611	1.254248532795516e-6	0.00040963007591124644	-399.45	-369.61	59.684	1.11022e-14	0.166604	0.689076	0.00121539	868	162	706	0.30529637247569186	3.0194455017975017e-12	0.004043852910399437	0.10971426489051073
chr6_26250717_A_T	SNP	chr6:26250517-26251017	SN	OPC	OPC	199	0.16917294	43	45	0.33845153	0.092773005	0.00044229344545724505	0.048734550494512634	-66.58	-53.34	26.471	2.67482e-7	0.138391	0.721101	0.00119497	162	25	137	0.33898512144382964	0.00002388044662245077	0.004044128581881523	0.12197409268151738
chr5_57630635_A_T	SNP	chr5:57630373-57630873	SN	Oligo	Oligo	261	0.17407407	42	47	0.15827629	0.039153397	0.00010972215577848698	0.016850308911884986	-588.78	-570.68	36.205	1.77634e-9	0.263898	0.65716	0.00119412	1111	275	836	0.2134838414084672	2.3554109647047173e-7	0.004044421017169952	0.16140418925336508
chr19_57971895_C_T	SNP	chr19:57971756-57972256	SN	Micro-PVM	Micro-PVM	138	0.2	51	54	0.310383	0.09226182	0.0011208819781294093	0.09376161423231133	-1281.36	-1264.84	33.043	9.01616e-9	0.319706	0.60644	0.00109715	2165	577	1588	0.15479956723885868	1.06222275817082e-6	0.00404590368270874	0.02487924566949129
chr1_21264835_G_T	SNP	chr1:21264681-21265181	SN	Oligo	Oligo	153	0.4962963	97	134	-0.30177888	0.03182213	2.7897490119668048e-15	6.5392962155159325e-12	-217.27	-210.45	13.642	0.000221201	0.61309	0.311913	0.0010988	374	274	100	-0.1627978503853501	0.008408119868014577	0.004050487652420998	0.07780308348494769
chr22_20337069_A_C	SNP	chr22:20336901-20337401	SN	Oligo	Oligo	167	0.18518518	44	50	0.14669318	0.038186934	0.0002246189546483591	0.029351916195717618	-191.5	-182.74	17.514	0.0000285147	0.266873	0.634471	0.00117055	346	93	253	0.20391659566158982	0.0015163549040160442	0.004051579162478447	0.0913632356024201
chr19_37184268_A_T	SNP	chr19:37184026-37184526	SN	Micro-PVM	Micro-PVM	241	0.3148148	70	85	0.1949208	0.04000961	4.585603383722324e-6	0.0012345074453468	-90.34	-48.18	84.317	0.0	0.0477916	0.75864	0.00126942	259	14	245	0.4407369453280352	0.0	0.004054974764585495	0.1129342019404369
chr2_40461267_G_A	SNP	chr2:40460866-40461366	SN	Astro	Astro	400	0.17777777	44	48	0.3224165	0.06580443	4.100399483731513e-6	0.0011230569328800016	-458.13	-451.68	12.897	0.000329085	0.301221	0.621489	0.0010886	764	238	526	0.17354748512533735	0.01158079525677962	0.004055224359035492	0.06023641897791876
chr1_230123292_T_C	SNP	chr1:230123061-230123561	SN	Oligo	Oligo	230	0.04444444	12	12	0.32156277	0.07110427	0.000018193437809012016	0.003934932519260927	-743.25	-738.54	9.426	0.00213916	0.312521	0.612594	0.00109872	1266	341	925	0.162181458521373	0.04765262463855998	0.004059094935655594	0.1705707086456325
chr4_165022327_A_G	SNP	chr4:165022011-165022511	SN	Oligo	Oligo	315	0.24444444	60	66	0.22490235	0.045994397	4.266330942539483e-6	0.0011605421202252571	-445.9	-441.63	8.547	0.00346024	0.35891	0.595013	0.00104666	717	243	474	0.12375369919794366	0.0667503562667992	0.004062298685312271	0.16520205545953992
chr20_23842294_A_G	SNP	chr20:23841925-23842425	SN	OPC	OPC	368	0.62030077	81	101	-0.29968235	0.071312435	0.00006211011993894768	0.010728887735996229	-239.71	-231.73	15.961	0.0000646537	0.606269	0.320244	0.00109738	419	289	130	-0.15435563235486172	0.003039243099721786	0.0040629543364048	0.07510481594154594
chr19_43948957_C_T	SNP	chr19:43948688-43949188	SN	Micro-PVM	Micro-PVM	268	0.11851852	31	32	0.54462624	0.115285546	8.266049943227642e-6	0.0020378586871305053	-334.94	-322.2	25.463	4.50853e-7	0.153894	0.710791	0.00119061	824	112	712	0.3220230488559418	0.00003836020887708792	0.0040633827447891235	0.20283362848202113
chr11_18510419_T_C	SNP	chr11:18510153-18510653	SN	Astro	Astro	265	0.25925925	61	70	0.48736998	0.07082246	7.065304001472509e-10	5.549607201210583e-7	-1679.16	-1603.05	152.221	0.0	0.197661	0.679411	0.00119214	4464	652	3812	0.274635377711294	0.0	0.004064649343490601	0.05202514324943097
chr11_112795044_G_A	SNP	chr11:112794942-112795442	SN	Astro	Astro	101	0.55185187	95	121	-0.19444917	0.049194235	0.000151520238084024	0.02167609703534516	-2188.68	-2162.34	52.671	3.9424e-13	0.628553	0.30856	0.00110581	3605	2433	1172	-0.17073341208584242	8.860192686793244e-11	0.004065241664648056	0.0579288136579299
chr2_76306064_C_T	SNP	chr2:76305815-76306315	SN	OPC	OPC	248	0.02255639	6	6	0.84400177	0.21786638	0.00020290110448923764	0.02714637250175616	-68.27	-52.74	31.058	2.50428e-8	0.112084	0.746504	0.00119757	240	21	219	0.369455431475865	2.7281893375964854e-6	0.004065345972776413	0.06595353420821892
chr4_102406052_T_G	SNP	chr4:102405913-102406413	SN	Astro	Astro	138	0.72962964	60	73	0.1540682	0.041954666	0.0004033211167759702	0.045513340069329986	-1143.74	-1132.05	23.372	1.33481e-6	0.376293	0.587582	0.00107931	1777	661	1116	0.10960394241991966	0.00010219167683452209	0.004065819084644318	0.033013825018934906
chr11_8465687_T_C	SNP	chr11:8465321-8465821	SN	Micro-PVM	Micro-PVM	365	0.25555554	61	69	-0.3486666	0.08285761	0.0000598259026631617	0.010413064585005192	-97.16	-68.12	58.077	2.52021e-14	0.757275	0.0968467	0.00123899	347	316	31	-0.386612528401983	6.576023106065183e-12	0.004068056121468544	0.09092024388614073
chr5_182525_C_T	SNP	chr5:182262-182762	SN	Oligo	Oligo	262	0.12222222	32	33	0.24890947	0.047935415	1.2356599250971467e-6	0.00040443460066177895	-348.62	-344.23	8.786	0.00303493	0.314469	0.622724	0.00112463	535	190	345	0.16445652069531036	0.060978917982338995	0.004070470109581947	0.15670827621660877
chr4_1053893_G_A	SNP	chr4:1053603-1054103	SN	Astro	Astro	289	0.3148148	70	85	0.13356651	0.032819837	0.00009940712580685639	0.01558684060461621	-158.89	-154.35	9.084	0.00257884	0.333802	0.599969	0.00110111	363	127	236	0.14252263135179832	0.05442630103819754	0.0040729232132434845	0.07392898491475641
chr13_38798485_T_C	SNP	chr13:38798089-38798589	SN	Oligo	Oligo	395	0.8481481	36	41	0.23460647	0.0457367	1.6045706572527678e-6	0.0005067697558393274	-50.77	-39.56	22.429	2.18113e-6	0.143951	0.715519	0.00119648	106	15	91	0.3325118968666737	0.00015868538736836386	0.004074053838849068	0.09622453287543209
chr3_197848651_T_A	SNP	chr3:197848312-197848812	SN	OPC	OPC	338	0.8233083	44	47	0.38446802	0.112165935	0.0009198468173594744	0.08195501036594083	-106.91	-36.79	140.244	0.0	0.0387374	0.757552	0.00123989	343	12	331	0.4513526112491262	0.0	0.004074960947036743	0.08866917586249556
chr1_200738412_G_A	SNP	chr1:200738305-200738805	SN	Oligo	Oligo	106	0.4	85	108	0.1876123	0.026926136	4.737894764792979e-10	3.868715167510907e-7	-5543.38	-5522.08	42.605	6.698e-11	0.305483	0.618324	0.0010994	9129	2966	6163	0.16932162237350434	1.1017240154776894e-8	0.004081256687641144	0.07281410172056679
chr10_114544091_G_A	SNP	chr10:114543721-114544221	SN	Astro	Astro	369	0.11481481	30	31	0.43160272	0.0828905	1.1643687601679582e-6	0.00038461451864468257	-309.63	-302.27	14.711	0.000125311	0.325048	0.602855	0.00109563	506	171	335	0.14969614280803056	0.005281665671178331	0.004081418737769127	0.08711725942410808
chr22_22615060_T_C	SNP	chr22:22614627-22615127	SN	Oligo	Oligo	432	0.47777778	102	129	-0.15796427	0.030865315	1.683536923845207e-6	0.0005279364110943804	-684.75	-504.95	359.595	0.0	0.739418	0.128496	0.00122955	1526	1300	226	-0.3519484649400747	0.0	0.004081424325704575	0.057427018339619273
chr1_200923028_C_T	SNP	chr1:200922854-200923354	SN	Oligo	Oligo	173	0.25185186	58	68	-0.1424618	0.036003556	0.00014926471692558604	0.021425532150859378	-564.81	-556.28	17.059	0.0000362432	0.588135	0.359051	0.00107346	866	553	313	-0.12092872994322129	0.0018619552047267356	0.004082188010215759	0.03308852464291201
chr14_19331314_T_C	SNP	chr14:19331001-19331501	SN	Oligo	Oligo	312	0.36666667	80	99	-0.08850392	0.02546071	0.000778361445000045	0.07306625585799417	-5073.92	-5064.17	19.514	9.98401e-6	0.5775	0.390605	0.00105226	7937	5092	2845	-0.09652620325274636	0.0006097614614612399	0.0040830522775650024	0.03913599971297499
chr20_30189338_T_C	SNP	chr20:30189156-30189656	SN	Oligo	Oligo	181	0.89629626	24	28	0.29732206	0.06487372	0.000014378931924172573	0.003235949630008468	-180.46	-172.97	14.976	0.000108861	0.229521	0.666352	0.00115106	381	82	299	0.2438018558434064	0.004701383417958105	0.004083912819623947	0.1626727689080152
chr8_103737067_C_A	SNP	chr8:103736812-103737312	SN	Micro-PVM	Micro-PVM	254	0.15925926	37	43	0.33118713	0.09227798	0.0005346146253623314	0.05592773071450791	-313.87	-306.69	14.366	0.00015053	0.220208	0.672723	0.00114774	658	137	521	0.25338743979098055	0.006139857730645191	0.004086410626769066	0.15358870470122454
chr9_5944940_C_T	SNP	chr9:5944661-5945161	SN	Astro	Astro	278	0.2037037	49	55	-0.17745656	0.05064004	0.0007092324467995779	0.06847123164531016	-242.42	-188.62	107.611	0.0	0.71374	0.13467	0.00119849	480	403	77	-0.3412677832651666	0.0	0.004086419939994812	0.05293296901206057
chr5_118152900_T_G	SNP	chr5:118152455-118152955	SN	Astro	Astro	444	0.35925925	80	97	-0.27509847	0.043310422	7.989483489453889e-9	4.87056773004445e-6	-538.68	-431.32	214.717	0.0	0.730336	0.127072	0.00119939	1235	1067	168	-0.351795178024931	0.0	0.004089288413524628	0.019103373250175748
chr21_34932893_A_G	SNP	chr21:34932853-34933353	SN	OPC	OPC	39	0.13909775	36	37	0.43322492	0.111806504	0.00020230896640641282	0.027091789866011528	-105.21	-89.85	30.729	2.96702e-8	0.188411	0.682031	0.00119716	209	51	158	0.2835456009705414	3.185715089224108e-6	0.004089824855327606	0.024162797913132916
chr10_6682833_T_A	SNP	chr10:6682505-6683005	SN	Oligo	Oligo	327	0.7592592	59	65	-0.41763052	0.045137215	8.53999735985067e-15	1.8162175318239142e-11	-805.62	-750.32	110.6	0.0	0.673968	0.211101	0.00117727	1581	1285	296	-0.2614863925863407	0.0	0.004091180860996246	0.055300474627499874
chr6_3816383_C_A	SNP	chr6:3816350-3816850	SN	Astro	Astro	32	0.2962963	66	80	0.25937805	0.04805825	5.242566184597569e-7	0.00019332934316733939	-637.3	-587.88	98.822	0.0	0.20625	0.67456	0.00118215	1170	262	908	0.2658405331456273	0.0	0.004095803946256638	0.07606979762649324
chr17_4599303_G_T	SNP	chr17:4599021-4599521	SN	Micro-PVM	Micro-PVM	281	0.25925925	59	70	0.58496827	0.07094923	1.112024157217094e-12	1.5746620736246082e-9	-270.52	-245.69	49.663	1.82576e-12	0.212379	0.68441	0.00121108	552	97	455	0.26317840651479896	3.7523616967576075e-10	0.004097430035471916	0.09511887753784887
chr7_1155805_G_A	SNP	chr7:1155801-1156301	SN	OPC	OPC	3	0.19172932	45	51	0.31483567	0.08944492	0.0006796245921903239	0.06640699471802879	-202.09	-196.57	11.044	0.000889638	0.320647	0.599587	0.00109099	372	117	255	0.15155927731424834	0.025009132120389542	0.004098176956176758	0.04887407157921064
chr9_134750156_C_A	SNP	chr9:134750016-134750516	SN	Oligo	Oligo	139	0.48148146	100	130	0.13026176	0.026469292	3.757543764743212e-6	0.001042227698670632	-537.16	-510.66	53.008	3.32179e-13	0.290228	0.626404	0.00113114	950	291	659	0.18337566220686163	7.540411915060075e-11	0.004098299890756607	0.058730529358691275
chr12_53794489_T_C	SNP	chr12:53794356-53794856	SN	Oligo	Oligo	132	0.49259257	102	133	0.14532676	0.027134424	6.242527136494791e-7	0.00022510467093171576	-179.48	-162.5	33.976	5.57882e-9	0.232271	0.662056	0.00115572	305	81	224	0.2402840348105335	6.813346279899218e-7	0.0041019245982170105	0.15771259664352044
chr6_151290759_A_T	SNP	chr6:151290744-151291244	SN	Astro	Astro	14	0.2074074	51	56	-0.27796283	0.06540124	0.00005115899610716617	0.009181418610713171	-2788.77	-2738.22	101.112	0.0	0.631714	0.281965	0.00114048	4567	3205	1362	-0.1913959935601015	0.0	0.004103023558855057	0.04212433398474147
chr22_43034608_C_G	SNP	chr22:43034463-43034963	SN	Oligo	Oligo	144	0.25925925	59	70	0.23032166	0.04747166	4.970795793843894e-6	0.0013219935015680937	-6689.86	-6685.69	8.327	0.00390696	0.386798	0.581569	0.00105931	10885	3558	7327	0.10056672728418048	0.07253384730252371	0.0041063763201236725	0.044548629856831834
chr1_102874944_C_T	SNP	chr1:102874888-102875388	SN	Oligo	Oligo	55	0.08148148	22	22	0.25282037	0.067077376	0.00028909943682999846	0.035537905897858754	-88.11	-78.75	18.717	0.0000151599	0.218644	0.674048	0.00116635	155	32	123	0.2550734183794634	0.0008780692638557865	0.004106640815734863	0.015282788848897999
chr2_160863099_T_C	SNP	chr2:160863039-160863539	SN	Oligo	Oligo	59	0.02222222	6	6	0.6555105	0.12433881	8.876351115480598e-7	0.0003040416768969271	-37.93	-33.01	9.843	0.00170495	0.134414	0.724537	0.00119689	82	12	70	0.3435137743596549	0.04044992260746502	0.004109133034944534	0.15469134130237894
chr3_14218471_T_C	SNP	chr3:14218031-14218531	SN	Oligo	Oligo	439	0.2	46	54	0.34122375	0.054432992	1.1619333188257066e-8	6.796789002524718e-6	-4966.05	-4863.93	204.24	0.0	0.176172	0.685476	0.00120814	8733	2403	6330	0.2955406384045457	0.0	0.004110775887966156	0.041904242543799874
chr22_21106408_T_C	SNP	chr22:21106157-21106657	SN	Micro-PVM	Micro-PVM	250	0.37407407	84	101	-0.35047892	0.07252847	5.374458958105203e-6	0.0014140719969707382	-1837.31	-1833.58	7.469	0.00627741	0.549576	0.427714	0.00104242	2789	1614	1175	-0.06234689805482507	0.09943793199967468	0.004113044589757919	0.03718582936465209
chr17_17118406_G_C	SNP	chr17:17118046-17118546	SN	Astro	Astro	359	0.36296296	82	98	0.21167433	0.03653117	9.510954089071066e-8	0.00004351640449633963	-250.91	-243.34	15.137	0.0000999696	0.326622	0.60189	0.0010962	441	147	294	0.14823071753515304	0.004378304966071801	0.004113402217626572	0.07167588755409682
chr8_20701997_A_G	SNP	chr8:20701900-20702400	SN	Oligo	Oligo	96	0.41111112	89	111	0.11619666	0.029206915	0.00013820411427528672	0.02020004805617778	-255.33	-235.57	39.528	3.23327e-10	0.219855	0.672657	0.00114805	463	124	339	0.2536671775841669	4.815999678617314e-8	0.004113795235753059	0.08571070306917372
chr10_99134060_C_T	SNP	chr10:99133770-99134270	SN	Oligo	Oligo	289	0.2	51	54	0.16213384	0.04536827	0.0005627618047440595	0.05806706168207084	-1070.47	-1053.23	34.496	4.27032e-9	0.305012	0.618557	0.00109949	1841	544	1297	0.16974638603071346	5.31571077099563e-7	0.0041201114654541016	0.056706376221245414
chr5_32141582_C_CA	Indel	chr5:32141505-32142005	SN	Micro-PVM	Micro-PVM	76	0.5740741	90	115	-0.2841276	0.066876195	0.000051456340180946986	0.00922000062914618	-231.61	-226.09	11.043	0.000890254	0.59662	0.334764	0.00108356	432	293	139	-0.1405735980003951	0.025021514529209584	0.004120245575904846	0.03948549863055151
chr13_33012233_G_A	SNP	chr13:33011974-33012474	SN	Micro-PVM	Micro-PVM	258	0.34074074	79	92	-0.43466341	0.0776335	2.21748078804878e-7	0.00009113479365479508	-478.99	-362.73	232.516	0.0	0.744412	0.103824	0.00120944	1584	1467	117	-0.37760010185844506	0.0	0.004121165722608566	0.17920384868304495
chr5_68218017_T_G	SNP	chr5:68217872-68218372	SN	Astro	Astro	144	0.44444445	89	120	0.14019406	0.04032659	0.0007774161310161586	0.07300791723338253	-562.78	-543.49	38.577	5.26231e-10	0.295162	0.623878	0.00112575	932	303	629	0.17883661211699164	7.585359709354647e-8	0.004122031852602959	0.11244361492972743
chr2_178145213_T_C	SNP	chr2:178145177-178145677	SN	OPC	OPC	35	0.14285715	35	38	0.40632573	0.103851065	0.00017705755528113178	0.024450714388144994	-62.96	-52.01	21.908	2.86098e-6	0.162061	0.69008	0.00121873	122	28	94	0.30981903229629837	0.00020209049790192082	0.004122208803892136	0.03156621253462566
chr20_51686489_C_G	SNP	chr20:51686296-51686796	SN	Astro	Astro	192	0.4037037	88	109	-0.30530024	0.05224237	7.658366954465976e-8	0.000035879538701628796	-513.02	-481.17	63.711	1.44329e-15	0.679549	0.228935	0.00118511	928	699	229	-0.24800326698103653	4.337232410682526e-13	0.004122301936149597	0.0781226495682712
chr16_89858289_C_T	SNP	chr16:89858085-89858585	SN	Oligo	Oligo	203	0.04444444	11	12	0.42808285	0.063113526	1.1158261194002117e-9	8.37341245928755e-7	-284.66	-265.94	37.442	9.41591e-10	0.0942978	0.748483	0.00120949	856	88	768	0.3881111197597288	1.3037497355225808e-7	0.004123762249946594	0.18343907795222059
chr2_113466527_A_G	SNP	chr2:113466223-113466723	SN	Micro-PVM	Micro-PVM	303	0.3222222	72	87	0.44527364	0.059924003	5.4069351671322874e-11	5.4324352916815357e-8	-250.7	-184.62	132.169	0.0	0.0814218	0.749371	0.00121181	712	59	653	0.4019950582142744	0.0	0.004123954102396965	0.13050394736458948
chr7_451807_C_T	SNP	chr7:451790-452290	SN	Oligo	Oligo	16	0.02222222	6	6	0.6498567	0.097541615	1.9418136381394975e-9	1.3730204070510581e-6	-69.61	-57.49	24.242	8.49639e-7	0.0649116	0.750875	0.0012297	574	14	560	0.4204306616460727	0.00006799577352714504	0.00412443932145834	0.1836462895522173
chr6_29804644_G_A	SNP	chr6:29804215-29804715	SN	Micro-PVM	Micro-PVM	428	0.19259259	45	52	0.3388642	0.0696978	4.772568357838396e-6	0.0012773612746996433	-332.09	-277.31	109.558	0.0	0.167881	0.688346	0.00121451	839	127	712	0.30392933182438764	0.0	0.004126272164285183	0.23419280539325538
chr22_18505796_G_A	SNP	chr22:18505729-18506229	SN	Astro	Astro	66	0.38148147	82	103	0.17544097	0.043884467	0.0001289085178692783	0.019124513938381632	-401.9	-388.16	27.488	1.58044e-7	0.300628	0.620971	0.0011188	668	215	453	0.17379738910306974	0.000014749677325875785	0.004128403961658478	0.040311491182544845
chr12_29127981_G_A	SNP	chr12:29127549-29128049	SN	Micro-PVM	Micro-PVM	431	0.33703703	79	91	0.27700138	0.06975896	0.00014199805760568374	0.020622839249896757	-154.46	-147.96	13.01	0.000309857	0.306258	0.6257	0.00111301	300	98	202	0.1713821867509051	0.011037029272421362	0.004132235422730446	0.19477277194281406
chr17_65062581_T_C	SNP	chr17:65062314-65062814	SN	Oligo	Oligo	266	0.34444442	75	93	0.45196432	0.04099338	1.6382708715230928e-18	6.6375275509390624e-15	-1380.41	-1248.73	263.355	0.0	0.161253	0.690481	0.0012195	2893	458	2435	0.3106768075478964	0.0	0.004132249392569065	0.1683196444127395
chr2_119722777_T_C	SNP	chr2:119722404-119722904	SN	Astro	Astro	372	0.24814814	59	67	0.20125331	0.055976506	0.0005234052195001138	0.055095122764428135	-2762.64	-2725.15	74.979	0.0	0.243105	0.664535	0.00118494	5215	1262	3953	0.23215702260808246	0.0	0.004134912043809891	0.036023365824620956
chr16_90496778_G_A	SNP	chr16:90496437-90496937	SN	OPC	OPC	340	0.40601504	90	108	0.36156812	0.08521667	0.00005345592710035851	0.00951110456562089	-184.78	-121.31	126.927	0.0	0.103094	0.744216	0.00121034	512	52	460	0.37832788471751777	0.0	0.004135670140385628	0.10236767244381895
chr9_98860909_G_A	SNP	chr9:98860667-98861167	SN	Oligo	Oligo	241	0.19259259	48	52	0.15043455	0.030061526	2.6827798605574474e-6	0.0007825590833180421	-178.04	-154.44	47.193	6.43197e-12	0.157776	0.708492	0.00118877	448	59	389	0.31786698804527	1.22279960458374e-9	0.004137866199016571	0.16117530666978652
chr11_36260829_T_C	SNP	chr11:36260398-36260898	SN	Astro	Astro	430	0.45555556	101	123	-0.18246338	0.04951967	0.00038659004427248913	0.044136325862488286	-896.46	-838.28	116.364	0.0	0.672487	0.226215	0.00114984	1645	1248	397	-0.24828697388010706	0.0	0.004138775169849396	0.09180689770133865
chr6_27961190_G_C	SNP	chr6:27960893-27961393	SN	Oligo	Oligo	296	0.12222222	31	33	-0.23406555	0.06603776	0.0006206867302735329	0.06225979483605336	-687.49	-679.23	16.519	0.0000481769	0.616004	0.308247	0.00109903	1133	772	361	-0.16648994699491804	0.002372017700069862	0.004143696278333664	0.11622592150384214
chr20_16567948_G_T	SNP	chr20:16567538-16568038	SN	Oligo	Oligo	409	0.29259259	65	79	-0.16204798	0.032751955	3.375393226599289e-6	0.0009517562279226116	-1476.11	-1451.75	48.722	2.94942e-12	0.591366	0.347337	0.00108156	2356	1540	816	-0.129982007088504	5.883288582626669e-10	0.004143703728914261	0.04585318531459892
chr8_23359328_G_C	SNP	chr8:23359046-23359546	SN	Micro-PVM	Micro-PVM	281	0.8148148	46	50	-0.45137835	0.09507445	7.5317645242587416e-6	0.0018818989764575	-1009.11	-995.24	27.73	1.39495e-7	0.613758	0.312035	0.00109797	1742	1286	456	-0.16295381364948752	0.000013157243461214714	0.004144731909036636	0.05799312036573534
chr6_16914370_A_G	SNP	chr6:16914295-16914795	SN	Astro	Astro	74	0.37777779	82	102	-0.23467927	0.045498893	1.426784120573324e-6	0.0004576630945703584	-1139.45	-1125.46	27.984	1.22294e-7	0.593853	0.334855	0.001079	1822	1210	612	-0.13943995313919982	0.000011671205581070487	0.004145126789808273	0.06070448125694483
chr13_34748681_GC_G	Indel	chr13:34748452-34748952	SN	Oligo	Oligo	228	0.018518519	5	5	0.7670798	0.14214802	5.260654064584218e-7	0.00019391493880313988	-116.71	-106.92	19.581	9.64059e-6	0.121603	0.760881	0.00121856	419	37	382	0.36220373400537575	0.0005912482352767806	0.004147719591856003	0.10189571842076361
chr12_30995600_T_C	SNP	chr12:30995350-30995850	SN	Micro-PVM	Micro-PVM	249	0.44444445	83	120	-0.17644952	0.039957188	0.00002737368044718988	0.00550167319083991	-14.45	-4.81	19.289	0.0000112377	0.694094	0.178226	0.00123841	100	83	17	-0.2956873624358034	0.0006760457238387798	0.004148195497691631	0.24678631357215242
chr16_61628092_C_T	SNP	chr16:61627932-61628432	SN	Micro-PVM	Micro-PVM	159	0.8259259	41	47	-0.45042032	0.0998171	0.000018906306987544372	0.004060990733111962	-117.59	-100.14	34.914	3.44581e-9	0.685383	0.176354	0.00120791	257	185	72	-0.2953505535911769	4.355648777957922e-7	0.004148595035076141	0.09989336227539258
chr8_5369685_C_T	SNP	chr8:5369301-5369801	SN	Oligo	Oligo	383	0.3888889	85	105	0.16506733	0.03802131	0.000036316917611637176	0.0069376119760234745	-583.36	-544.73	77.255	0.0	0.244204	0.652753	0.00115645	1230	335	895	0.2277416866137396	0.0	0.004150528460741043	0.06443465263225212
chr17_81349237_A_C	SNP	chr17:81349012-81349512	SN	Astro	Astro	224	0.22962962	56	62	-0.33610404	0.049044177	8.061558727884238e-10	6.246036928668789e-7	-2364.21	-2343.69	41.042	1.49015e-10	0.609958	0.311945	0.00110267	4094	2959	1135	-0.16162926034517733	2.3315771796272494e-8	0.0041525959968566895	0.009373975658616529
chr2_71255081_C_T	SNP	chr2:71254679-71255179	SN	Astro	Astro	401	0.12222222	28	33	-0.38053307	0.08121143	9.62082246130072e-6	0.0023149367142639788	-913.54	-906.92	13.242	0.000273783	0.595732	0.339313	0.00106281	1457	916	541	-0.13711586073397541	0.009992849088471995	0.004157029092311859	0.04727947732521676
chr11_34318266_Aaac_A	Indel	chr11:34318213-34318713	SN	Oligo	Oligo	52	0.44814813	92	121	0.17434165	0.03828841	0.00001613826310891475	0.0035634591600242757	-4120.21	-4063.37	113.68	0.0	0.215548	0.673333	0.00117149	8403	1956	6447	0.2575063478688373	0.0	0.004158627241849899	0.10194362191723005
chr1_109724864_G_A	SNP	chr1:109724652-109725152	SN	Oligo	Oligo	211	0.107407406	29	29	0.42053238	0.06679206	1.0269027239781727e-8	6.100190550450727e-6	-553.0	-309.14	487.723	0.0	0.0667882	0.760847	0.00125886	1343	127	1216	0.4193023689664239	0.0	0.004159199073910713	0.1918144359752887
chr20_3701459_A_G	SNP	chr20:3701172-3701672	SN	Astro	Astro	286	0.5333333	97	126	-0.14431885	0.043185614	0.0012043222312556163	0.09836784903450098	-1091.84	-1078.07	27.529	1.54733e-7	0.595687	0.338538	0.00106365	1678	1048	630	-0.1376269100056196	0.0000144673943683131	0.004160158336162567	0.05530499886514395
chr14_17846924_A_T	SNP	chr14:17846633-17847133	SN	Oligo	Oligo	290	0.3333333	77	90	0.2484726	0.031922378	1.0123934383028282e-11	1.1800920599386697e-8	-345.34	-324.59	41.494	1.18209e-10	0.250896	0.647963	0.00115602	658	195	463	0.2208727953995009	1.876205149285841e-8	0.004162594676017761	0.16396709788778008
chr17_30050096_C_T	SNP	chr17:30049810-30050310	SN	Micro-PVM	Micro-PVM	285	0.4962963	100	134	0.93581825	0.0805925	1.0012498438760642e-19	4.995655650934355e-16	-973.31	-791.4	363.81	0.0	0.0546071	0.758052	0.00122358	4072	318	3754	0.43280441946690806	0.0	0.004163652658462524	0.033563601940320265
chr17_33251025_G_A	SNP	chr17:33250757-33251257	SN	Astro	Astro	267	0.58518517	90	112	-0.2923647	0.04780022	2.297894035799278e-8	0.000012429657399206238	-4479.81	-4465.4	28.813	7.97192e-8	0.610483	0.315083	0.00109746	7697	5349	2348	-0.1595780311722773	7.881194494562369e-6	0.0041639432311058044	0.08176750941497213
chr2_40159634_C_T	SNP	chr2:40159171-40159671	SN	Oligo	Oligo	462	0.13703704	34	37	0.52173084	0.067509525	1.3181081311437049e-11	1.4984557618084064e-8	-656.63	-566.52	180.233	0.0	0.110188	0.744757	0.00120086	1628	252	1376	0.371116855470235	0.0	0.0041652340441942215	0.09224914519613403
chr22_22614831_A_C	SNP	chr22:22614627-22615127	SN	Oligo	Oligo	203	0.48148146	103	130	-0.16468987	0.030817695	6.560749056633463e-7	0.00023494219144009406	-684.63	-504.83	359.595	0.0	0.739418	0.128496	0.00122955	1526	1300	226	-0.3519484649400747	0.0	0.004166528582572937	0.058600467324139593
chr12_131041715_T_C	SNP	chr12:131041574-131042074	SN	GabaN	GabaN	140	0.315534	55	65	-0.46602306	0.10546563	0.000042268433411515826	0.007863556779827485	-106.12	-95.39	21.456	3.61995e-6	0.668757	0.227815	0.00115128	197	156	41	-0.2459044003158698	0.0002490666405413217	0.004168257117271423	0.02471055346392026
chr19_16068668_G_A	SNP	chr19:16068378-16068878	SN	Oligo	Oligo	289	0.52592593	92	128	-0.5099264	0.05728704	4.6805364354232537e-14	8.614988929312983e-11	-882.23	-813.68	137.095	0.0	0.718701	0.142451	0.00119346	2645	2335	310	-0.3345808869978819	0.0	0.0041686855256557465	0.10727213522375312
chr17_80201142_G_A	SNP	chr17:80200890-80201390	SN	OPC	OPC	251	0.33458647	74	89	0.25456434	0.07153025	0.0005971359268440018	0.06059994919186535	-62.44	-45.26	34.367	4.56347e-9	0.155899	0.709614	0.00118962	145	27	118	0.3198767667267851	5.652969768317588e-7	0.004178130999207497	0.09536945082618997
chr1_30077358_A_T	SNP	chr1:30077338-30077838	SN	Oligo	Oligo	19	0.15555555	38	42	-0.20984194	0.05342784	0.0001657001345514068	0.023242767355247315	-255.32	-244.14	22.365	2.25471e-6	0.635586	0.266442	0.00116476	435	319	116	-0.20461892535486703	0.00016347714224168504	0.004187032580375671	0.01213835309386524
chr6_30820417_C_T	SNP	chr6:30820220-30820720	SN	Oligo	Oligo	196	0.35185185	79	95	0.42342156	0.03694579	2.052268983411649e-19	9.697612789897167e-16	-1861.89	-1757.86	208.051	0.0	0.163947	0.689473	0.00121747	4480	621	3859	0.30789412012842443	0.0	0.004189182072877884	0.17544109777992034
chr21_12324232_T_G	SNP	chr21:12324084-12324584	SN	Oligo	Oligo	147	0.5555555	90	120	-0.24825183	0.033334583	4.9982268717860296e-11	5.0549873250569805e-8	-747.31	-728.6	37.424	9.5035e-10	0.632573	0.28051	0.0011423	1295	874	421	-0.19278805979303093	1.3151636910138485e-7	0.004190228879451752	0.06557657680686724
chr12_87286993_C_CA	Indel	chr12:87286808-87287308	SN	Micro-PVM	Micro-PVM	184	0.16296296	40	44	-0.362484	0.08951996	0.0001070800643095951	0.016528480985447448	-55.74	-35.5	40.483	1.98332e-10	0.749041	0.0729166	0.00123878	127	113	14	-0.41128909812379616	3.049371650837484e-8	0.0041937455534935	0.133377743863913
chr15_44871560_C_T	SNP	chr15:44871229-44871729	SN	Astro	Astro	330	0.055555556	15	15	0.4625513	0.11386681	0.00010214299879961456	0.015926535060888043	-202.89	-193.17	19.446	0.0000103506	0.194567	0.684082	0.00122252	410	69	341	0.27856117744400777	0.0006293482050766263	0.0041958484798669815	0.12295408374687611
chr6_26445536_C_T	SNP	chr6:26445284-26445784	SN	Oligo	Oligo	251	0.47037035	99	127	-0.13465463	0.029776547	0.00001821036070583176	0.003937638635136761	-2712.91	-2677.24	71.344	0.0	0.598862	0.334076	0.00109489	4449	3006	1443	-0.1419097517734298	0.0	0.0041982755064964294	0.07897326183803965
chr12_46095997_A_G	SNP	chr12:46095779-46096279	SN	Oligo	Oligo	217	0.21851851	55	59	0.2548342	0.042851623	4.8713198812162935e-8	0.000024079628084737764	-2411.69	-2400.47	22.424	2.1865e-6	0.306146	0.617863	0.00109925	4408	1063	3345	0.1686763873512055	0.00015904723370476756	0.004199637100100517	0.10207120854144591
chr7_24280095_A_G	SNP	chr7:24279595-24280095	SN	OPC	OPC	499	0.69172937	70	82	0.31444016	0.08034845	0.00017651021474702317	0.02439368298570692	-117.81	-90.81	54.018	1.9873e-13	0.159885	0.706603	0.00118893	240	43	197	0.31547926803371773	4.6487579143992665e-11	0.004202794283628464	0.06872141904241547
chr3_3507806_C_T	SNP	chr3:3507307-3507807	SN	Oligo	Oligo	498	0.096296296	21	26	-0.20303044	0.05091961	0.0001338722210151673	0.019697239942109722	-99.6	-89.48	20.232	6.85961e-6	0.677811	0.190053	0.00119935	196	154	42	-0.2810106191753547	0.00043861525230547	0.004207286983728409	0.08859198011684555
chr17_46687815_C_T	SNP	chr17:46687394-46687894	SN	Oligo	Oligo	420	0.21481481	50	58	-0.90876025	0.0531742	2.6785772347714134e-30	9.080278498356346e-26	-2421.71	-2061.83	719.767	0.0	0.750526	0.0740072	0.00122157	15580	15096	484	-0.41024351718038765	0.0	0.004209142178297043	0.0362002640286585
chr13_23293973_T_G	SNP	chr13:23293537-23294037	SN	Astro	Astro	435	0.3037037	69	82	0.16749012	0.04618239	0.00047080264594835224	0.05103756234923779	-1031.28	-1026.23	10.101	0.001482	0.402952	0.574168	0.00104725	1549	619	930	0.08761257573276571	0.03651839396037532	0.004209686070680618	0.05145007865900908
chr10_128254183_G_T	SNP	chr10:128254035-128254535	SN	Oligo	Oligo	147	0.17037037	43	46	-0.19454564	0.05725661	0.0010053898678677481	0.08708226897665267	-821.75	-791.53	60.448	7.54952e-15	0.639717	0.2627	0.00115855	1464	1099	365	-0.2088928954130962	2.0923805930940984e-12	0.004210244864225388	0.10698788163340645
chr15_21992561_A_T	SNP	chr15:21992543-21993043	SN	Oligo	Oligo	17	0.78518516	51	58	0.35762855	0.044701625	3.5951211737003797e-12	4.5956991679107155e-9	-372.75	-162.99	419.515	0.0	0.0429508	0.765663	0.0012223	1029	44	985	0.4468834195013739	0.0	0.004213102161884308	0.026781970685998857
chr19_17079724_T_C	SNP	chr19:17079353-17079853	SN	Oligo	Oligo	370	0.25555554	62	69	-0.46917716	0.04942653	2.6692115075271995e-15	6.275977112532813e-12	-1060.66	-933.24	254.856	0.0	0.711233	0.153295	0.00119078	2548	2129	419	-0.3226835915088927	0.0	0.0042134299874305725	0.046234964304562975
chr10_32209172_A_G	SNP	chr10:32208687-32209187	SN	OPC	OPC	484	0.39097744	80	104	-0.35901195	0.0699076	1.6164490703452625e-6	0.0005100551271929786	-48.41	-41.03	14.764	0.000121857	0.678713	0.189359	0.0012007	125	107	18	-0.2818625643955801	0.005161755972462553	0.0042139142751693726	0.026919516314758418
chr7_33284254_A_C	SNP	chr7:33284179-33284679	SN	Oligo	Oligo	74	0.8185185	41	49	0.47499445	0.042021576	4.334783644181746e-19	1.953531067523341e-15	-1014.28	-893.73	241.102	0.0	0.138384	0.72191	0.00119431	2091	375	1716	0.3391433626178957	0.0	0.004214808344841003	0.03512222799391074
chr10_60896727_A_AG	Indel	chr10:60896322-60896822	SN	Micro-PVM	Micro-PVM	404	0.31851852	69	86	-0.3201237	0.075781934	0.00005632392256361331	0.009926587715037903	-1116.32	-1059.54	113.542	0.0	0.674722	0.226158	0.00114718	2350	1937	413	-0.2489587958440636	0.0	0.004215052351355553	0.05541274181535183
chr2_111992144_C_T	SNP	chr2:111991811-111992311	SN	Micro-PVM	Micro-PVM	332	0.03333333	9	9	0.46837425	0.10132172	0.000012322822997701896	0.0028418969955594183	-13.49	-7.42	12.14	0.000493524	0.0523297	0.76954	0.00125524	63	2	61	0.43632847153265286	0.015930673531436353	0.00421854667365551	0.12527870713631195
chr12_102651335_C_T	SNP	chr12:102651322-102651822	SN	Oligo	Oligo	12	0.84444445	34	42	0.33347666	0.04232605	6.430688031170919e-12	7.82011085313926e-9	-829.5	-822.0	14.986	0.000108316	0.332688	0.598962	0.0011071	1378	393	985	0.1429045242312027	0.004681545760885704	0.004220485687255859	0.024367931851572155
chr9_11788824_C_G	SNP	chr9:11788562-11789062	SN	Micro-PVM	Micro-PVM	261	0.4037037	87	109	-0.25474647	0.048590224	1.002868611301204e-6	0.00033787310916291697	-54.63	-44.01	21.241	4.04939e-6	0.68445	0.179806	0.00120383	110	86	24	-0.2919528473045024	0.00027515868077463714	0.004223257303237915	0.020123915868119235
chr14_85011143_T_C	SNP	chr14:85010960-85011460	SN	Astro	Astro	182	0.15555555	38	42	-0.36701337	0.06949491	8.541654591610553e-7	0.0002945741736373584	-784.09	-737.61	92.949	0.0	0.711451	0.153098	0.00119078	1704	1306	398	-0.3229157630163241	0.0	0.004226610064506531	0.06793269681544745
chr12_10963973_C_T	SNP	chr12:10963593-10964093	SN	Oligo	Oligo	379	0.05925926	14	16	-0.31611878	0.074963965	0.00005787850285163786	0.010144490330860869	-51.94	6.16	116.198	0.0	0.78113	7.13981e-10	0.00122726	134	134	0	-0.49999999908596393	0.0	0.004229048267006874	0.06093131974823596
chr18_60114469_C_G	SNP	chr18:60114314-60114814	SN	Micro-PVM	Micro-PVM	154	0.43703702	89	118	0.26606128	0.05661786	9.120781996039416e-6	0.002213612013314176	-618.99	-599.45	39.089	4.04831e-10	0.253466	0.6459	0.00115539	1151	352	799	0.2181725793503423	5.939090707903422e-8	0.004230288788676262	0.09522908391635365
chr7_125508050_T_C	SNP	chr7:125507874-125508374	SN	Oligo	Oligo	175	0.27037036	63	73	0.15263204	0.03570753	0.000046704549582196116	0.008531057518271769	-355.23	-348.46	13.537	0.000233925	0.316847	0.60934	0.00109709	584	170	414	0.15790169803722143	0.008797715968360298	0.004232637584209442	0.09337342652540137
chr13_25289559_C_T	SNP	chr13:25289292-25289792	SN	Micro-PVM	Micro-PVM	266	0.47407407	95	128	-0.26579776	0.05854816	0.000017009207141963165	0.0037233931466390375	-148.88	-86.8	124.144	0.0	0.760615	0.0658324	0.00125977	426	395	31	-0.42034290385570816	0.0	0.004233133047819138	0.06926889823615401
chr3_128722729_T_C	SNP	chr3:128722542-128723042	SN	Oligo	Oligo	186	0.75555557	57	66	0.4997309	0.04300365	9.597065686406421e-20	4.799556171775934e-16	-919.61	-732.81	373.6	0.0	0.0830647	0.748977	0.00121085	3265	209	3056	0.4001676238102009	0.0	0.00423315167427063	0.011445948431663133
chr17_19138102_G_A	SNP	chr17:19137666-19138166	SN	Micro-PVM	Micro-PVM	435	0.12222222	31	33	-0.47022626	0.13194661	0.0005818593408603224	0.05949035550182849	6.71	17.39	21.366	3.79536e-6	0.78113	7.13981e-10	0.00122726	79	79	0	-0.49999999908596393	0.0002598005930120836	0.004233598709106445	0.06601273911936723
chr10_73414138_A_C	SNP	chr10:73413778-73414278	SN	OPC	OPC	359	0.31954888	69	85	0.3246894	0.07417591	0.000032319117466187385	0.0063035807389829335	-48.69	-36.13	25.123	5.38011e-7	0.131225	0.726658	0.00119808	118	16	102	0.34703625086404555	0.00004499294757852826	0.004234045743942261	0.02968683399933214
chr18_53593680_T_G	SNP	chr18:53593618-53594118	SN	OPC	OPC	61	0.518797	94	128	-0.25484732	0.07231297	0.0006699186748971454	0.06575551006901319	-273.7	-267.94	11.52	0.000688652	0.592901	0.343431	0.00108282	494	331	163	-0.13321663683394352	0.02059137806294329	0.004236932843923569	0.06515683219450485
chr13_29968655_G_GC	Indel	chr13:29968283-29968783	SN	Oligo	Oligo	371	0.69259256	69	83	0.26791936	0.04152385	5.06984818714255e-9	3.2479907671524517e-6	-289.11	-209.74	158.732	0.0	0.101617	0.756586	0.00123818	934	73	861	0.3815932827081705	0.0	0.004237612709403038	0.14341602450011592
chr5_133345334_G_A	SNP	chr5:133345079-133345579	SN	Oligo	Oligo	254	0.12222222	30	33	0.32364035	0.05804156	2.446760073339917e-7	0.00009923291101153985	-1052.81	-1038.8	28.008	1.20787e-7	0.2401	0.656363	0.00115596	2258	409	1849	0.23216964894256653	0.00001153891457994899	0.004239590838551521	0.1657605176643262
chr14_75246246_T_G	SNP	chr14:75246012-75246512	SN	Micro-PVM	Micro-PVM	233	0.74444443	62	69	0.5650178	0.07812589	1.376882746374115e-10	1.2647320512505343e-7	-650.35	-581.85	136.996	0.0	0.159558	0.717463	0.00121855	1668	221	1447	0.31806821045334155	0.0	0.0042421407997608185	0.1152862896061091
chr16_95922589_Ctttt_C	Indel	chr16:95922225-95922725	SN	OPC	OPC	363	0.05263158	13	14	0.7269311	0.17341253	0.00006455478891042709	0.011074213025359044	-13.87	1.19	30.114	4.07453e-8	7.22905e-10	0.790894	0.00125794	56	0	56	0.4999999990859648	4.264869020198941e-6	0.00424269400537014	0.09448007512131884
chr19_48837289_C_T	SNP	chr19:48837092-48837592	SN	Oligo	Oligo	196	0.73333335	62	72	-0.1492004	0.040262286	0.00035971341890912083	0.04183298352482946	-10737.86	-10725.27	25.196	5.17771e-7	0.587701	0.376004	0.00107905	15792	7826	7966	-0.10983495986842445	0.00004347033143639541	0.004244364798069	0.0372618555090396
chr9_149018687_T_C	SNP	chr9:149018498-149018998	SN	Oligo	Oligo	188	0.25185186	54	68	-0.16826467	0.03251311	1.3276989559051368e-6	0.0004302864489066165	-717.87	-652.36	131.021	0.0	0.674711	0.207771	0.00118005	1258	931	327	-0.2645606369308382	0.0	0.004246383905410767	0.01104913184520051
chr11_18510419_T_C	SNP	chr11:18510153-18510653	SN	OPC	OPC	265	0.2593985	60	69	0.39274037	0.083594635	9.383346361021991e-6	0.0022663481035721973	-130.12	-81.99	96.262	0.0	0.0692377	0.750798	0.00122551	480	23	457	0.4155674563924473	0.0	0.004246853291988373	0.06945691425726919
chr4_162316283_G_T	SNP	chr4:162315977-162316477	SN	Astro	Astro	305	0.38148147	85	103	0.2918544	0.04103105	2.405886680513284e-10	2.0949987246531393e-7	-816.13	-734.66	162.953	0.0	0.175384	0.68433	0.00120557	1649	295	1354	0.29599727351188887	0.0	0.00424695760011673	0.06898468901607746
chr6_29586757_C_T	SNP	chr6:29586580-29587080	SN	OPC	OPC	176	0.2932331	71	78	0.34353805	0.08272478	0.00007454111582061165	0.012409753708093637	-352.79	-308.25	89.082	0.0	0.18937	0.681592	0.00119646	718	138	580	0.28257375178251176	0.0	0.004249079152941704	0.06974417796619026
chr7_135911379_A_G	SNP	chr7:135910998-135911498	SN	Astro	Astro	380	0.67407405	76	88	-0.1637471	0.047470868	0.000849624398901304	0.07760769070694117	-960.69	-951.58	18.213	0.0000197576	0.590204	0.350524	0.00107858	1481	938	543	-0.12739070166934546	0.0011052745436231656	0.004250321537256241	0.060072149442217615
chr9_21532002_Ga_G	Indel	chr9:21531791-21532291	SN	Micro-PVM	Micro-PVM	210	0.8888889	28	30	0.599746	0.10032574	4.2467507479872334e-8	0.000021345908450474693	-63.71	-35.98	55.472	9.4813e-14	0.0449952	0.753186	0.0012934	253	11	242	0.4436278378894416	2.304869475087369e-11	0.004251438193023205	0.19255860153408566
chr16_88676930_G_C	SNP	chr16:88676522-88677022	SN	Oligo	Oligo	407	0.57777774	88	114	0.15734136	0.046191327	0.0009779871476594132	0.0855028569769157	-5202.21	-5161.48	81.47	0.0	0.358704	0.59502	0.00104684	8021	2845	5176	0.12389118864577175	0.0	0.004251789301633835	0.019098232344046506
chr6_32358377_G_C	SNP	chr6:32358096-32358596	SN	Oligo	Oligo	280	0.4185185	96	113	-0.18970096	0.035217747	5.483834585219115e-7	0.0002011954097162868	-118.42	-91.39	54.07	1.93512e-13	0.674187	0.200718	0.0011876	311	239	72	-0.2705830918785468	4.5321399711580925e-11	0.004254717379808426	0.16765541173826026
chr1_58269252_T_C	SNP	chr1:58268990-58269490	SN	OPC	OPC	261	0.19548872	44	52	0.23333773	0.06788723	0.0008919212846778774	0.08025701998615788	-38.48	-26.85	23.268	1.40945e-6	0.110576	0.746007	0.00119942	142	12	130	0.37091034961002023	0.00010730403379931346	0.0042549483478069305	0.0920251715340048
chr6_29807396_T_C	SNP	chr6:29806997-29807497	SN	Oligo	Oligo	398	0.7888889	49	57	-0.1506316	0.042114012	0.0005570745011547265	0.05764347032627634	-1249.77	-1244.47	10.595	0.00113397	0.550113	0.429034	0.00104297	1927	1113	814	-0.061828816306438106	0.02997398908733791	0.0042573511600494385	0.03417206651390314
chr13_62655608_C_T	SNP	chr13:62655267-62655767	SN	Oligo	Oligo	340	0.14814815	36	40	0.19526613	0.044199992	0.00002718418318154428	0.005471098533587455	-340.15	-321.54	37.221	1.05482e-9	0.237434	0.65789	0.00115562	602	145	457	0.23480661749266185	1.4493453829226685e-7	0.004260224290192127	0.19029798623101435
chr10_94317264_T_C	SNP	chr10:94317151-94317651	SN	Oligo	Oligo	112	0.13333333	35	36	0.19213161	0.05119803	0.0003059574600094063	0.03704733014806939	-48.38	-42.04	12.68	0.000369655	0.194731	0.677204	0.00118901	84	21	63	0.2766679855723191	0.012699179229711918	0.004260549321770668	0.13868698832142634
chr16_96123831_A_G	SNP	chr16:96123508-96124008	SN	Astro	Astro	322	0.65185183	73	94	0.16548093	0.037649535	0.00002961424315664879	0.005869743979925957	-150.0	-145.21	9.59	0.00195653	0.316165	0.629188	0.0011126	250	83	167	0.16555879126633122	0.04469192734307964	0.0042606256902217865	0.04239992732028863
chr19_57842960_A_G	SNP	chr19:57842956-57843456	SN	Micro-PVM	Micro-PVM	3	0.4185185	86	113	-0.3657621	0.0638233	1.2538597084165548e-7	0.000055477680776156806	-31.58	4.25	71.675	0.0	0.749918	0.0781111	0.00121894	205	186	19	-0.40566623805854163	0.0	0.004266194999217987	0.03139463102759432
chr3_7888678_T_C	SNP	chr3:7888496-7888996	SN	Oligo	Oligo	181	0.68888885	69	84	-0.1898839	0.030905424	2.031316498346953e-8	0.000011150417229914472	-9212.68	-9208.73	7.915	0.00490322	0.549581	0.428211	0.00104198	13857	8496	5361	-0.062063301806519144	0.0845280004674696	0.004268091171979904	0.06034130991761977
chr15_88864932_G_T	SNP	chr15:88864762-88865262	SN	Oligo	Oligo	169	0.4148148	92	112	0.5094456	0.046154317	1.5425530851618588e-18	6.294958755554292e-15	-3044.74	-2989.16	111.158	0.0	0.172829	0.686596	0.00120995	7143	1092	6051	0.2989015911801495	0.0	0.004270708188414574	0.13998027108725175
chr21_42326095_CTG_C	Indel	chr21:42325998-42326498	SN	Astro	Astro	96	0.09259259	23	25	0.2729904	0.058081977	9.090545012606603e-6	0.002207924269126528	-56.57	-46.54	20.056	7.52031e-6	0.167425	0.688779	0.00121491	142	18	124	0.3044566481819754	0.0004758283865178229	0.004271138459444046	0.10160071383915348
chr11_130947535_C_T	SNP	chr11:130947236-130947736	SN	Oligo	Oligo	298	0.19629629	50	53	0.12027932	0.03214191	0.0003173467708993888	0.03807566617236002	-322.44	-283.69	77.506	0.0	0.19869	0.680786	0.00118744	613	144	469	0.2740813848246001	0.0	0.004273657687008381	0.1877241462474908
chr9_91747410_G_C	SNP	chr9:91747192-91747692	SN	Oligo	Oligo	217	0.21111111	49	57	0.27037352	0.038274888	3.024917898872912e-10	2.5760219102798246e-7	-1004.88	-989.7	30.356	3.59523e-8	0.260939	0.661099	0.00119279	2230	396	1834	0.21699756409171866	3.801700291724989e-6	0.0042742229998111725	0.1570622373196624
chr1_24414719_C_G	SNP	chr1:24414555-24415055	SN	Oligo	Oligo	163	0.1	26	27	0.40186718	0.059568092	1.3196817155364533e-9	9.711345281605896e-7	-1478.01	-1455.95	44.121	3.08618e-11	0.305868	0.618014	0.00109936	2509	700	1809	0.16893174669492428	5.326078849581132e-9	0.0042763277888298035	0.025374390741199182
chr8_2014191_G_T	SNP	chr8:2013996-2014496	SN	Astro	Astro	194	0.13703704	37	37	0.26205593	0.066386454	0.000154386598003591	0.022002116402254975	-1500.31	-1473.79	53.04	3.2685e-13	0.31205	0.620226	0.00109065	2441	729	1712	0.16528152607167834	7.429205002015744e-11	0.004279211163520813	0.06480409695866518
chr1_109722387_T_C	SNP	chr1:109721996-109722496	SN	Micro-PVM	Micro-PVM	390	0.12592593	34	34	0.7774764	0.16338415	7.21142361694718e-6	0.0018126761111538917	-939.59	-843.96	191.256	0.0	0.188663	0.681918	0.0011969	4288	960	3328	0.28329069896999814	0.0	0.004284258931875229	0.08033155586286345
chr1_20522771_A_T	SNP	chr1:20522564-20523064	SN	Astro	Astro	206	0.34074074	75	92	-0.1404153	0.036008652	0.0001830673842369611	0.025089232954108472	-6544.03	-6539.73	8.612	0.00333966	0.549621	0.428397	0.00104166	9594	5402	4192	-0.061974319491052365	0.06513078501089595	0.004287049174308777	0.026461420023351945
chr6_154276150_G_A	SNP	chr6:154275966-154276466	SN	Astro	Astro	183	0.08148148	22	22	0.2147966	0.054149337	0.0001440925514473987	0.020857514132682196	-99.79	-95.39	8.792	0.00302528	0.278481	0.633879	0.00114493	164	58	106	0.19476851242930426	0.060840829078648226	0.004288105294108391	0.10078369649628316
chr16_82576402_A_T	SNP	chr16:82576101-82576601	SN	Oligo	Oligo	300	0.37037036	76	100	0.15293698	0.035987563	0.000051234967873895794	0.009191511364483653	-782.68	-763.94	37.472	9.27442e-10	0.248569	0.649784	0.00115541	1482	333	1149	0.2233058719679235	1.2855877455393375e-7	0.004292195662856102	0.18497991594186747
chr1_152169752_A_G	SNP	chr1:152169542-152170042	SN	Oligo	Oligo	209	0.45925924	96	124	0.24962491	0.042833835	8.219819940408985e-8	0.00003819923024186548	-3595.23	-3569.59	51.28	8.00693e-13	0.365392	0.582979	0.00109525	5568	2093	3475	0.11471618174743847	1.7268125894006565e-10	0.00429331511259079	0.13122568352633035
chr18_9782081_C_CG	Indel	chr18:9781827-9782327	SN	Astro	Astro	253	0.037037037	10	10	0.3570651	0.09436142	0.0002744988165409712	0.034189972626964445	-33.31	-26.22	14.196	0.000164682	0.166178	0.689268	0.00121569	71	12	59	0.30574109879524836	0.006607959552187707	0.004294615238904953	0.07925253871268412
chr3_121999885_T_C	SNP	chr3:121999513-122000013	SN	Oligo	Oligo	371	0.21851851	52	59	0.22578377	0.03545746	7.433673203149357e-9	4.566295000592098e-6	-146.69	-142.67	8.04	0.0045765	0.334395	0.597409	0.001087	237	79	158	0.1411316113689145	0.08071833936933198	0.004295267164707184	0.10657196832137128
chr22_31181044_A_G	SNP	chr22:31180879-31181379	SN	Oligo	Oligo	164	0.6074074	86	106	0.15154016	0.034537587	0.000030483109880249264	0.006010062975050879	-359.96	-309.38	101.169	0.0	0.124066	0.732146	0.00120022	1006	110	896	0.3550989708156391	0.0	0.0042963698506355286	0.26374230473978866
chr21_43925941_G_C	SNP	chr21:43925877-43926377	SN	Astro	Astro	63	0.2962963	69	80	-0.44025642	0.037472628	5.231555863946831e-20	2.708647277741122e-16	-2793.22	-2753.65	79.131	0.0	0.639483	0.262845	0.00115865	5371	4191	1180	-0.2087034869803442	0.0	0.0042980872094631195	0.04149591662050467
chr6_25198463_A_G	SNP	chr6:25198383-25198883	SN	Micro-PVM	Micro-PVM	79	0.22222222	53	60	-0.5988122	0.084848054	3.118460675651118e-10	2.646006843596567e-7	-766.95	-694.45	145.004	0.0	0.688143	0.168624	0.00121401	1894	1653	241	-0.30318569692810293	0.0	0.004298418760299683	0.007669152642742316
chr6_32443300_T_A	SNP	chr6:32442828-32443328	SN	Astro	Astro	471	0.2	48	54	0.13160533	0.032697547	0.00011690248426816935	0.017719330704656765	-170.96	-118.82	104.265	0.0	0.144852	0.716846	0.00119273	341	55	286	0.3318993429252476	0.0	0.0042995885014534	0.028664422280761048
chr1_204223990_C_G	SNP	chr1:204223789-204224289	SN	Oligo	Oligo	200	0.1037037	26	28	0.2919223	0.056519475	1.3855966756561338e-6	0.0004463628875314826	-1024.77	-1012.74	24.064	9.31776e-7	0.262476	0.639885	0.00115802	2106	404	1702	0.20912306715383322	0.00007391311757280273	0.004301257431507111	0.13718569277745907
chr10_71538685_C_G	SNP	chr10:71538453-71538953	SN	Oligo	Oligo	231	0.2851852	68	77	0.3062041	0.0497629	1.9493021127491155e-8	0.000010761429516372163	-1458.56	-1435.0	47.131	6.63902e-12	0.277416	0.63435	0.00114494	3155	625	2530	0.19573772217871688	1.2590119622163999e-9	0.004302621819078922	0.2061785437700383
chr9_102016029_A_G	SNP	chr9:102015690-102016190	SN	Astro	Astro	338	0.49259257	100	133	0.18324843	0.03790475	5.328375531136197e-6	0.0014036067463773616	-596.47	-543.15	106.638	0.0	0.213866	0.673732	0.00117352	1107	265	842	0.25905083157014774	0.0	0.0043037328869104385	0.09857033483134003
chr11_111320574_C_T	SNP	chr11:111320282-111320782	SN	Astro	Astro	291	0.52592593	96	128	-0.126521	0.03770233	0.0011514919367112463	0.09548110636169409	-449.24	-439.07	20.342	6.47543e-6	0.59899	0.333981	0.0010963	727	460	267	-0.1420242429829009	0.0004169959508491184	0.004308678209781647	0.05727260814147472
chr20_23842297_T_C	SNP	chr20:23841925-23842425	SN	OPC	OPC	371	0.62030077	81	101	-0.29968235	0.071312435	0.00006211011993894768	0.010728887735996229	-239.71	-231.73	15.961	0.0000646537	0.606269	0.320244	0.00109738	419	289	130	-0.15435563235486172	0.003039243099721786	0.004309341311454773	0.07953601333628546
chr1_11293439_G_T	SNP	chr1:11293179-11293679	SN	Astro	Astro	259	0.67407405	72	88	0.14809173	0.04100349	0.0004953190912127366	0.05294245550570473	-778.08	-765.72	24.734	6.57971e-7	0.283801	0.630265	0.00113848	1413	375	1038	0.1895180435548417	0.00005396461412717153	0.0043110959231853485	0.04401860959625248
chr20_17490581_C_T	SNP	chr20:17490292-17490792	SN	Astro	Astro	288	0.35925925	77	97	0.13705452	0.040235735	0.0009780131998804403	0.08550359220491344	-316.43	-307.36	18.141	0.0000205101	0.275871	0.634723	0.00114807	551	177	374	0.19704280941890684	0.0011417659204302863	0.004311654716730118	0.05870038555640811
chr18_79719454_C_T	SNP	chr18:79719137-79719637	SN	Micro-PVM	Micro-PVM	316	0.27777776	61	75	0.35928446	0.068516426	9.986092855366705e-7	0.00033671344890481294	-66.95	-44.74	44.432	2.63412e-11	0.0808183	0.74956	0.00121185	279	13	266	0.4026729142608857	4.591113312520135e-9	0.004313495941460133	0.20101966343876576
chr5_67826295_Ggctggggtcgc_G	Indel	chr5:67825983-67826483	SN	Oligo	Oligo	311	0.54814816	93	122	0.16784358	0.032794427	1.6821851717124477e-6	0.0005277506311311322	-231.7	-118.71	225.992	0.0	0.00974375	0.775008	0.0012286	909	94	815	0.4875836530469667	0.0	0.004313964396715164	0.09623336998952636
chr18_51055864_G_A	SNP	chr18:51055607-51056107	SN	Micro-PVM	Micro-PVM	256	0.14074074	33	38	0.46828797	0.09777416	6.376934191033973e-6	0.0016328798877415123	-489.31	-485.35	7.917	0.0048981	0.302857	0.620184	0.00110028	879	222	657	0.17189214780275197	0.08446900792621773	0.0043152570724487305	0.031135089283571116
chr8_141719340_C_G	SNP	chr8:141719100-141719600	SN	Astro	Astro	239	0.4888889	93	132	0.18554735	0.043564375	0.00004946261849166421	0.00893463159758339	-882.02	-859.15	45.742	1.34888e-11	0.26261	0.646542	0.00116505	1564	399	1165	0.21114841082679237	2.4475059524238624e-9	0.004315409809350967	0.07682753906703654
