## Supplementary Table 4 for "Modeling *cis*-regulatory variation in human brain enhancers across a large Parkinson’s Disease cohort": Supplementary_Table_caQTL_ASCA_CREsted_results_filtered.csv (part 25 of 27)

variant_id	variant_type	peak_id	brain_region	cell_type	cell_type_formatted	start_distance	af	ma_samples	ma_count	slope	slope_se	pval_nominal	caQTL_pval_adj_full	LOGLIKE.NULL	LOGLIKE.ALT	CHISQ	P.VALUE	ALPHA	BETA	PHI	TOTAL.AS.READ.COUNT	REF.AS.READ.COUNT	ALT.AS.READ.COUNT	allelic_imbalance	ASCA_pval_adj_full	diff	logfc
chr6_43215591_G_A	SNP	chr6:43215208-43215708	SN	Micro-PVM	Micro-PVM	382	0.3074074	69	83	0.19787475	0.047166314	0.00006272243898259256	0.010817042253146624	-42.93	-2.21	81.45	0.0	0.00294697	0.769576	0.00123811	138	1	137	0.49618526553326947	0.0	0.004315448924899101	0.23862686751589557
chr8_4034374_G_A	SNP	chr8:4034136-4034636	SN	Oligo	Oligo	237	0.14074074	36	38	0.29425833	0.036790274	3.631172355888563e-12	4.640122811550442e-9	-890.72	-833.87	113.713	0.0	0.20522	0.674816	0.00118321	1826	344	1482	0.26680499434114047	0.0	0.004320940002799034	0.10130729101469926
chr7_107365444_AG_A	Indel	chr7:107365413-107365913	SN	Oligo	Oligo	30	0.5185185	94	130	-0.3657767	0.07551894	5.138297525663085e-6	0.0013606294154199896	-591.56	-558.38	66.359	3.33067e-16	0.685498	0.176091	0.00120815	3567	3343	224	-0.29562064975295643	1.0669582221973684e-13	0.00432167574763298	0.0453314537778744
chr2_238721163_C_T	SNP	chr2:238721161-238721661	SN	Oligo	Oligo	1	0.2962963	69	80	-0.18550785	0.04849491	0.00023768976301169836	0.03064424619376103	-2890.83	-2865.88	49.9	1.61748e-12	0.60783	0.31268	0.00112053	5445	3733	1712	-0.16031873635267402	3.347676711681286e-10	0.004322126507759094	0.03425957321645212
chr3_109098473_A_G	SNP	chr3:109098261-109098761	SN	Astro	Astro	211	0.537037	100	125	0.15838236	0.045509875	0.0007679769366072605	0.07238512886054016	-788.11	-765.71	44.798	2.18462e-11	0.300412	0.621205	0.00111777	1369	375	994	0.17403813080704889	3.850134062497738e-9	0.004325401037931442	0.07053650255117816
chr9_125701067_C_T	SNP	chr9:125700883-125701383	SN	Micro-PVM	Micro-PVM	183	0.085185185	22	23	0.65131015	0.13628668	6.6497024778856615e-6	0.0016927711189994282	-135.16	-98.64	73.036	0.0	0.0888082	0.749152	0.00121409	490	32	458	0.394018594200536	0.0	0.004327237606048584	0.04671235895898462
chr8_41785956_C_T	SNP	chr8:41785754-41786254	SN	Oligo	Oligo	201	0.86296296	36	37	0.4632047	0.048426103	1.875928993958657e-15	4.533156811892492e-12	-725.8	-656.54	138.522	0.0	0.0800121	0.749647	0.00121248	3898	171	3727	0.40356026951310475	0.0	0.004327485337853432	0.157670800918706
chr11_122656320_T_C	SNP	chr11:122655923-122656423	SN	Oligo	Oligo	396	0.13703704	33	37	-0.18199235	0.044502985	0.00009251178547100459	0.014732083416023353	-236.27	-220.54	31.453	2.04322e-8	0.649362	0.249152	0.0011553	403	292	111	-0.22270660223435584	2.261671583293379e-6	0.0043280646204948425	0.06019052126176794
chr20_50055881_C_T	SNP	chr20:50055678-50056178	SN	Oligo	Oligo	202	0.17037037	43	46	-0.26455575	0.043834068	3.2939132079038666e-8	0.000017077426392925382	-535.74	-527.88	15.71	0.0000738419	0.621227	0.300477	0.00111759	888	640	248	-0.17399837691927128	0.0034010172923940804	0.00432862713932991	0.08806842885246535
chr16_10113374_C_A	SNP	chr16:10113280-10113780	SN	Oligo	Oligo	93	0.47037035	96	127	0.15726197	0.04586982	0.0009099532407060606	0.08134728988290978	-1101.36	-1086.08	30.573	3.21619e-8	0.337672	0.595851	0.00106947	2160	804	1356	0.1382820776777861	3.4308174427555714e-6	0.004329748451709747	0.07736233996505426
chr1_107792124_G_A	SNP	chr1:107791726-107792226	SN	OPC	OPC	397	0.12781955	33	34	0.28782982	0.08567718	0.0011467858057386015	0.0952191236541544	-31.12	-18.79	24.675	6.78538e-7	0.0963953	0.748092	0.00120802	77	10	67	0.3858534639893342	0.00005549551650500084	0.00433376245200634	0.1121242391193702
chr16_4572500_C_A	SNP	chr16:4572297-4572797	SN	Astro	Astro	202	0.27777776	63	75	0.23440933	0.053261895	0.000028971223666281593	0.005763300632151565	-292.22	-249.21	86.015	0.0	0.134762	0.713643	0.0011985	843	76	767	0.3411584090145626	0.0	0.00433497317135334	0.12275328976932354
chr19_43729872_G_A	SNP	chr19:43729588-43730088	SN	Oligo	Oligo	283	0.13703704	35	37	0.36973956	0.03753929	4.734611253951338e-16	1.2756162067888042e-12	-212.67	-171.12	83.098	0.0	0.0613648	0.754505	0.00122912	958	47	911	0.42478603816442284	0.0	0.004335890524089336	0.24024727297484993
chr2_241090697_C_T	SNP	chr2:241090454-241090954	SN	OPC	OPC	242	0.17293234	42	46	0.40519923	0.105639994	0.00023203379064431215	0.03009275310261108	-168.47	-156.01	24.936	5.9276e-7	0.20295	0.68257	0.00121758	348	73	275	0.2708126298671967	0.00004910231726318069	0.004336170852184296	0.0885213223808261
chr3_164264810_C_A	SNP	chr3:164264697-164265197	SN	Micro-PVM	Micro-PVM	112	0.69259256	71	83	0.21544367	0.062348496	0.0008329360595352088	0.07654597111321947	-230.09	-224.59	11.004	0.000908982	0.347807	0.590828	0.0010806	363	137	226	0.1294544737837392	0.025415727017352265	0.004338979721069336	0.012226257497991666
chr22_4497351_AC_A	Indel	chr22:4497132-4497632	SN	Astro	Astro	218	0.17777777	43	48	-0.43974823	0.09403121	9.971308009289443e-6	0.0023842209604022935	-865.11	-826.09	78.028	0.0	0.684226	0.180467	0.00120356	2182	1811	371	-0.29129355736660295	0.0	0.004341943189501762	0.11208475334880497
chr2_200406624_C_T	SNP	chr2:200406441-200406941	SN	Micro-PVM	Micro-PVM	182	0.18148148	45	49	-0.42337692	0.09605768	0.0000282678153265182	0.005646017672649594	-690.02	-676.53	26.989	2.04629e-7	0.637961	0.26639	0.00115853	1325	1031	294	-0.20543516842464926	0.00001869228244765072	0.004341958090662956	0.08114692086860131
chr20_51752505_C_T	SNP	chr20:51752088-51752588	SN	Micro-PVM	Micro-PVM	416	0.8148148	44	50	-0.25090852	0.06743833	0.0003418265172569328	0.04025751150626844	-963.46	-954.1	18.728	0.0000150719	0.586746	0.363419	0.00107194	1540	1007	533	-0.11752011492740733	0.0008735673957624093	0.004342682659626007	0.04564015035361413
chr17_31270528_CA_C	Indel	chr17:31270275-31270775	SN	OPC	OPC	252	0.5413534	94	122	0.35257894	0.074713536	8.642101368326503e-6	0.002115263999778415	-116.9	-90.23	53.324	2.82774e-13	0.144	0.715472	0.00119648	215	33	182	0.33245527486642956	6.477121465597536e-11	0.004343070089817047	0.03951069342125102
chr3_10733421_C_T	SNP	chr3:10733066-10733566	SN	Astro	Astro	354	0.4148148	85	112	-0.20822138	0.043372996	6.097654641541728e-6	0.0015723047141563997	-4411.14	-4388.74	44.807	2.17434e-11	0.588646	0.358031	0.00107447	7142	4549	2593	-0.1218023676502123	3.833341165952404e-9	0.004343584179878235	0.03335101780044303
chr6_30971516_G_C	SNP	chr6:30971228-30971728	SN	Astro	Astro	287	0.38518518	83	104	-0.15181944	0.038831703	0.0001765751585486124	0.024399825155668894	-497.8	-432.95	129.694	0.0	0.673207	0.21564	0.00117183	880	663	217	-0.25739356717185297	0.0	0.0043464116752147675	0.08478135657379715
chr2_105979267_C_T	SNP	chr2:105978903-105979403	SN	Astro	Astro	363	0.89259255	27	29	0.45488387	0.06920969	2.929715493517961e-9	1.982686487192151e-6	-503.74	-354.94	297.597	0.0	0.0638374	0.755249	0.0012785	1999	93	1906	0.4220626786136358	0.0	0.0043478310108184814	0.0159519086880735
chr3_36888287_C_G	SNP	chr3:36888095-36888595	SN	Micro-PVM	Micro-PVM	191	0.3148148	67	85	0.219921	0.061898954	0.0006033647525677613	0.06102742503158897	-63.9	-57.92	11.961	0.000543128	0.217587	0.681811	0.00120171	153	33	120	0.25807484561895844	0.017152084362006905	0.004348893649876118	0.1957508860771382
chr5_21349539_T_C	SNP	chr5:21349437-21349937	SN	Oligo	Oligo	101	0.02222222	6	6	0.4424834	0.11631672	0.0002559405422577388	0.0324489339445741	-139.49	-130.79	17.391	0.0000304272	0.161319	0.705893	0.00118833	308	48	260	0.31397974197774015	0.0016023794335897903	0.0043509528040885925	0.06903252056867082
chr6_45368243_TA_T	Indel	chr6:45368137-45368637	SN	Oligo	Oligo	105	0.52592593	92	128	-0.12572269	0.0336086	0.00031882244145918287	0.03821076670079929	-296.95	-292.82	8.258	0.0040579	0.590291	0.351904	0.00107812	546	333	213	-0.12650619033214994	0.0744232878608006	0.004355859011411667	0.060512448515106065
chr10_16910200_Ga_G	Indel	chr10:16909706-16910206	SN	Micro-PVM	Micro-PVM	493	0.35925925	76	97	-0.3478927	0.06689857	1.1967608530561146e-6	0.00039362713433078593	-212.84	-171.02	83.644	0.0	0.747941	0.0956416	0.00120877	738	666	72	-0.386624498893173	0.0	0.004356056451797485	0.019555502716435358
chr5_174327005_C_G	SNP	chr5:174326776-174327276	SN	Astro	Astro	228	0.14074074	36	38	0.25737077	0.074941196	0.0008927039783989263	0.08030583001939154	-198.67	-194.2	8.94	0.00278942	0.312179	0.623643	0.00112652	323	112	211	0.16641198860467055	0.05749088362218207	0.00435701385140419	0.04787294858310798
chr6_72438418_A_C	SNP	chr6:72438213-72438713	SN	Oligo	Oligo	204	0.025925925	7	7	0.48583484	0.13625191	0.0005780778939720894	0.05919243119522553	-247.12	-242.19	9.87	0.00167955	0.297873	0.622165	0.00112218	379	127	252	0.17623837276286414	0.040016851626090394	0.004359647631645203	0.04816758792994191
chr12_93228250_C_T	SNP	chr12:93228135-93228635	SN	Astro	Astro	114	0.32592592	73	88	-0.1462536	0.040358067	0.0004752983501377853	0.051388775904440846	-800.23	-791.14	18.17	0.0000202043	0.588162	0.366578	0.00108387	1254	790	464	-0.11604415861910045	0.0011269914479926683	0.004359755665063858	0.0520806093828976
chr8_49576421_A_G	SNP	chr8:49576026-49576526	SN	Micro-PVM	Micro-PVM	394	0.49259257	97	133	-0.19490461	0.058251433	0.0011886037930064481	0.09750226076503357	-96.3	-62.52	67.57	2.22045e-16	0.74786	0.0960067	0.00120862	308	282	26	-0.3862300171342227	7.228276964718753e-14	0.004361290484666824	0.05214181565305287
chr12_32661961_G_T	SNP	chr12:32661814-32662314	SN	Oligo	Oligo	146	0.085185185	22	23	0.2727864	0.058721263	0.000011270294232120561	0.0026377093045386246	-160.52	-153.31	14.43	0.000145448	0.270081	0.6322	0.00116617	296	71	225	0.2006686387056804	0.005967529896366429	0.004362821578979492	0.04399110812053886
chr5_152910246_A_G	SNP	chr5:152909819-152910319	SN	Oligo	Oligo	426	0.15555555	39	42	-0.1949987	0.047917455	0.0000994857821470669	0.015597119077413511	-1525.03	-1496.83	56.398	5.91749e-14	0.629467	0.285215	0.00113713	2669	1977	692	-0.1881812476904542	1.4760701699187334e-11	0.004369629546999931	0.13763044389062795
chr7_148511812_T_C	SNP	chr7:148511766-148512266	SN	Micro-PVM	Micro-PVM	45	0.19629629	48	53	-0.5183773	0.08171334	8.280970328853587e-9	5.024247052461091e-6	-257.93	-132.35	251.156	0.0	0.768553	0.0549031	0.00125279	744	693	51	-0.43332601458656994	0.0	0.004370279610157013	0.0897400194981528
chr17_79548190_C_A	SNP	chr17:79547714-79548214	SN	Micro-PVM	Micro-PVM	475	0.5555555	100	120	-0.3202344	0.08142796	0.00016268822394910245	0.022920417402695663	-436.95	-360.66	152.582	0.0	0.715437	0.146561	0.00119408	1007	857	150	-0.32997524356205005	0.0	0.004370547831058502	0.03966787733475119
chr10_63689201_T_C	SNP	chr10:63688815-63689315	SN	Micro-PVM	Micro-PVM	385	0.45925924	89	124	0.20169355	0.05067857	0.00013748103757899334	0.02012061954286737	-4411.88	-4405.6	12.564	0.00039316	0.409881	0.576099	0.00104127	6648	2601	4047	0.08429075640479522	0.013335187568388055	0.004371926188468933	0.04413622082256197
chr10_63689041_T_C	SNP	chr10:63688815-63689315	SN	Micro-PVM	Micro-PVM	225	0.37407407	78	101	0.23169908	0.051948167	0.000023115207202159183	0.004792271419941448	-5507.43	-5501.35	12.162	0.00048765	0.415164	0.567539	0.00103738	8259	3278	4981	0.07752851064869037	0.015782439077195454	0.004374794661998749	0.0441647403713028
chr18_10889927_T_A	SNP	chr18:10889586-10890086	SN	Oligo	Oligo	340	0.5333333	99	126	0.29532534	0.03310815	4.274087629437642e-14	7.921321890557574e-11	-2055.75	-2037.55	36.393	1.61301e-9	0.335128	0.607798	0.00112519	3509	1006	2503	0.14458716802803184	2.1539811285156883e-7	0.004376992583274841	0.06993650337651802
chr3_194117137_T_TC	Indel	chr3:194116963-194117463	SN	Micro-PVM	Micro-PVM	173	0.38518518	86	104	0.2197951	0.056132015	0.0001728532531544594	0.02401666136583719	-126.34	-118.42	15.839	0.0000689791	0.262	0.64054	0.00115759	245	59	186	0.2097081569791921	0.0032105620987008697	0.004382123239338398	0.2454399146399906
chr3_59701831_C_T	SNP	chr3:59701561-59702061	SN	Oligo	Oligo	269	0.5185185	101	130	0.11110303	0.026702404	0.0000712329926734133	0.011968192974803516	-262.92	-230.23	65.383	6.66134e-16	0.156386	0.709213	0.00118952	533	99	434	0.31933204636326984	2.0739432644682768e-13	0.0043843453750014305	0.1881256188919922
chr7_675742_C_T	SNP	chr7:675688-676188	SN	Oligo	Oligo	53	0.11851852	30	32	0.22381575	0.05430058	0.00008219946382477324	0.013413130477763102	-1857.86	-1852.76	10.206	0.0014002	0.388793	0.57022	0.00105321	2880	1102	1778	0.09459048000392067	0.03503454571461939	0.004386782646179199	0.026326274048230847
chr17_46776146_G_A	SNP	chr17:46775871-46776371	SN	Oligo	Oligo	274	0.21481481	50	58	0.43615383	0.037476867	8.841877637141746e-20	4.446299394575802e-16	-2207.7	-2178.76	57.885	2.77556e-14	0.258784	0.651414	0.00116451	4874	865	4009	0.2156838402193808	7.207725140975976e-12	0.004387035965919495	0.17271012366215732
chr6_168998657_A_G	SNP	chr6:168998471-168998971	SN	Astro	Astro	185	0.31851852	72	86	0.16056423	0.041270617	0.00018896829070637366	0.025708432779289248	-158.21	-144.59	27.242	1.79475e-7	0.194621	0.677127	0.00118901	310	71	239	0.2767462615342967	0.000016569456450806673	0.004387490451335907	0.047927206038654635
chr9_43194421_G_A	SNP	chr9:43193940-43194440	SN	OPC	OPC	480	0.15037595	31	40	-0.6012277	0.12549955	6.5117598256954855e-6	0.001662872073056343	5.52	17.66	24.281	8.32757e-7	0.78113	7.13981e-10	0.00122726	53	53	0	-0.49999999908596393	0.00006678092472779267	0.004388570785522461	0.01239565650611718
chr6_17855689_A_G	SNP	chr6:17855450-17855950	SN	Astro	Astro	238	0.8185185	46	49	0.22441337	0.06386202	0.0006866666985804475	0.06688874439043699	-254.17	-247.04	14.253	0.000159843	0.284098	0.630097	0.00113795	471	155	316	0.18923697898150826	0.006448356210455755	0.004388662055134773	0.09689144893491708
chr20_19844111_T_C	SNP	chr20:19843861-19844361	SN	Micro-PVM	Micro-PVM	249	0.055555556	14	15	0.4960417	0.111570634	0.000024408075255355462	0.005011835024039489	-22.88	-13.19	19.363	0.0000108081	0.0522575	0.769582	0.00125518	109	7	102	0.43641398350894556	0.000653755451472905	0.004388973116874695	0.17303129576442
chr10_121334712_C_T	SNP	chr10:121334473-121334973	SN	Oligo	Oligo	238	0.86296296	34	37	0.21911083	0.041347135	7.916367615539946e-7	0.000276153589793087	-183.54	-127.03	113.021	0.0	0.0646525	0.750644	0.00123033	720	36	684	0.42070062854433943	0.0	0.004392980597913265	0.1995514504037912
chr7_74944029_C_A	SNP	chr7:74943735-74944235	SN	Astro	Astro	293	0.45925924	95	124	-0.19009782	0.048984993	0.0001956155031548626	0.026394215850085154	-1705.82	-1691.93	27.776	1.36226e-7	0.606566	0.319999	0.0010974	2819	1923	896	-0.15463944785309186	0.000012875212299659438	0.00439317524433136	0.011833463867543581
chr21_35591342_GT_G	Indel	chr21:35591339-35591839	SN	Astro	Astro	2	0.4962963	103	134	-0.18368337	0.041352	0.000024788377159993104	0.00507705510376199	-1469.7	-1450.95	37.514	9.07474e-10	0.605893	0.32077	0.00109742	2383	1632	751	-0.15384395405881102	1.259979418896997e-7	0.004394456744194031	0.05648939693419042
chr17_20415916_C_T	SNP	chr17:20415775-20416275	SN	Micro-PVM	Micro-PVM	140	0.13703704	35	37	-0.34352484	0.091028094	0.0002843783534496694	0.03511236957191281	-25.71	-15.18	21.042	4.49346e-6	0.757734	0.0908496	0.00123717	78	72	6	-0.39293971743031564	0.00030194912437750524	0.004395633935928345	0.03307849443151811
chr9_38413548_T_A	SNP	chr9:38413468-38413968	SN	Oligo	Oligo	79	0.07777777	20	21	0.2720217	0.05206521	1.0815342637320834e-6	0.0003607674422581581	-98.4	-92.2	12.393	0.000430887	0.252385	0.647003	0.00115585	158	46	112	0.2193814015752934	0.014325523393060983	0.004398062825202942	0.1495462829326515
chr16_94149814_T_C	SNP	chr16:94149563-94150063	SN	Astro	Astro	250	0.6481481	77	95	0.14918004	0.037706025	0.00014952271939933375	0.021453079674506072	-217.7	-209.47	16.466	0.0000495374	0.299572	0.621425	0.00111936	371	110	261	0.17473075373752567	0.0024288551289201347	0.004400134086608887	0.07678002904908388
chr11_69513797_A_T	SNP	chr11:69513636-69514136	SN	Oligo	Oligo	160	0.14814815	36	40	0.259676	0.060389318	0.00004244360400124558	0.007889842262218734	-170.5	-165.43	10.138	0.00145215	0.295984	0.623441	0.00112457	268	80	188	0.17807705903145987	0.035977832127815565	0.004402246326208115	0.038783360400472144
chr22_45767566_C_T	SNP	chr22:45767395-45767895	SN	Astro	Astro	170	0.29999998	71	81	0.3099827	0.06050303	1.6453209958778336e-6	0.000517823127155924	-4408.5	-4347.15	122.705	0.0	0.298553	0.62208	0.00112093	7364	2130	5234	0.1757089958756638	0.0	0.004402711987495422	0.017376952160275128
chr10_87614575_G_GCATATTGC	Indel	chr10:87614303-87614803	SN	Oligo	Oligo	271	0.78518516	54	58	0.26661375	0.033475388	4.268675302282403e-12	5.373987794316012e-9	-808.04	-789.6	36.883	1.25445e-9	0.249681	0.648985	0.00115533	1783	313	1470	0.2221648532380217	1.7040139820443564e-7	0.004403429105877876	0.21560973457760113
chr1_162710017_A_G	SNP	chr1:162709819-162710319	SN	Oligo	Oligo	197	0.8074074	47	52	0.21533817	0.042874508	2.4897178607536358e-6	0.0007348072736462806	-656.17	-610.86	90.623	0.0	0.172056	0.686938	0.00121057	1320	244	1076	0.29970057998076827	0.0	0.004403978586196899	0.06887047675302194
chr16_85079321_C_A	SNP	chr16:85079128-85079628	SN	Oligo	Oligo	192	0.67407405	67	88	-0.2880829	0.037073296	1.077200114767046e-11	1.249244728182006e-8	-769.56	-696.64	145.837	0.0	0.685246	0.176747	0.0012077	1725	1454	271	-0.2949554114708588	0.0	0.004404708743095398	0.03165735249495194
chr6_37147287_G_A	SNP	chr6:37147187-37147687	SN	Oligo	Oligo	99	0.12222222	30	33	0.16351213	0.036273785	0.000019254814578104532	0.004122067376419676	-302.61	-264.15	76.916	0.0	0.183052	0.684068	0.00120118	607	110	497	0.28889657717501616	0.0	0.004410136491060257	0.17343402209177672
chr8_29739_C_T	SNP	chr8:29552-30052	SN	Astro	Astro	186	0.74444443	60	69	-0.18126461	0.048867583	0.00035530889735437487	0.04144348667450906	-408.06	-376.0	64.108	1.22125e-15	0.680608	0.198263	0.00118755	826	667	159	-0.27441171685036825	3.6977802750219054e-13	0.004410885274410248	0.04087209598425101
chr9_3016072_G_A	SNP	chr9:3015957-3016457	SN	Micro-PVM	Micro-PVM	114	0.37037036	82	100	0.95251197	0.07099341	2.2349357914977424e-23	2.0462621299391967e-19	-492.31	-199.54	585.542	0.0	0.02304	0.773833	0.00122386	2892	47	2845	0.4710869862575342	0.0	0.004411902278661728	0.028975453540870166
chr1_218020983_G_A	SNP	chr1:218020571-218021071	SN	Astro	Astro	411	0.47407407	89	128	0.17219347	0.04430214	0.00019147169483658892	0.025965910130783802	-1270.38	-1250.23	40.285	2.1954e-10	0.302922	0.620162	0.00110029	2141	634	1507	0.17183701591621126	3.351538876100897e-8	0.00441339984536171	0.10995522876615738
chr1_27783191_G_T	SNP	chr1:27782983-27783483	SN	Oligo	Oligo	207	0.5037037	103	134	0.09342364	0.02791423	0.0011852068968703359	0.09732246755724254	-555.11	-527.73	54.752	1.36668e-13	0.245057	0.651959	0.00115681	1013	252	761	0.22680866339061956	3.259476422014427e-11	0.004421575926244259	0.2031400355852231
chr9_103326094_G_A	SNP	chr9:103325777-103326277	SN	Astro	Astro	316	0.08148148	22	22	0.5946322	0.10799748	3.30180345300783e-7	0.0001291672070291806	-710.51	-685.05	50.903	9.70668e-13	0.226492	0.670939	0.00115085	1369	291	1078	0.24762182273623257	2.0710814017671197e-10	0.004421703517436981	0.06673233424386904
chr2_172685975_C_T	SNP	chr2:172685663-172686163	SN	Micro-PVM	Micro-PVM	311	0.80370367	48	53	-0.25376144	0.07530833	0.0011012531404987172	0.09260343190242841	-117.66	-113.83	7.658	0.00565202	0.623544	0.299928	0.00110829	248	175	73	-0.17521700712095223	0.09285505140515513	0.004422184079885483	0.030114854029592575
chr15_2318220_A_C	SNP	chr15:2318032-2318532	SN	Oligo	Oligo	187	0.107407406	27	29	-0.24416842	0.06592681	0.0003622916405206397	0.042063762074947976	-99.86	-66.29	67.139	2.22045e-16	0.75146	0.0663773	0.00122782	398	362	36	-0.4188380133799229	7.228276964718753e-14	0.004423493519425392	0.13436459970115067
chr2_212745104_G_T	SNP	chr2:212744766-212745266	SN	Oligo	Oligo	337	0.67407405	72	88	0.12266756	0.03391644	0.00048690982011722353	0.05227940538723676	-205.42	-200.49	9.859	0.00169018	0.317666	0.608807	0.001097	371	128	243	0.15712330526631646	0.040199397800429394	0.004423748701810837	0.21031673315082156
chr4_10171749_C_T	SNP	chr4:10171539-10172039	SN	Astro	Astro	209	0.3148148	75	85	0.1882502	0.036484648	1.4162033937374936e-6	0.0004548275507564039	-431.42	-413.68	35.492	2.56097e-9	0.308576	0.626726	0.00112672	738	263	475	0.1700787553111187	3.3029735793638183e-7	0.004425462335348129	0.0682598304946036
chr1_109722322_T_G	SNP	chr1:109721996-109722496	SN	Micro-PVM	Micro-PVM	325	0.07037037	19	19	0.8186792	0.20808922	0.00016180004672529781	0.022823313209220986	-700.12	-611.82	176.597	0.0	0.156921	0.708952	0.0011892	3536	808	2728	0.31877134406546925	0.0	0.004426449537277222	0.0829224897849472
chr11_118647903_C_G	SNP	chr11:118647617-118648117	SN	Oligo	Oligo	285	0.27777776	64	75	0.2326918	0.038794365	3.8857608848764346e-8	0.000019771706718704066	-4637.4	-4625.96	22.865	1.7375e-6	0.342465	0.593112	0.00108319	7406	2317	5089	0.1339531647314972	0.0001295618305280597	0.0044281333684921265	0.17780240130444103
chr20_33276302_G_T	SNP	chr20:33275867-33276367	SN	Astro	Astro	434	0.15185185	39	41	0.42017344	0.05701214	7.201916903250537e-11	7.035930616691316e-8	-203.4	-117.63	171.537	0.0	0.0830275	0.748984	0.00121082	499	33	466	0.40020871105747935	0.0	0.004430796951055527	0.09174824115450564
chr8_144670743_G_T	SNP	chr8:144670494-144670994	SN	Astro	Astro	248	0.2074074	48	56	-0.39504895	0.06088691	4.3032059174649525e-9	2.798516506700166e-6	-499.1	-437.62	122.955	0.0	0.744545	0.104393	0.00120875	1393	1259	134	-0.3770310670508329	0.0	0.00443471223115921	0.02816803993749062
chr1_218171959_C_T	SNP	chr1:218171876-218172376	SN	Astro	Astro	82	0.06666666	18	18	0.32097107	0.08373252	0.00023113685446321766	0.030003073345975826	-190.61	-185.63	9.963	0.00159704	0.30988	0.615368	0.00109776	303	97	206	0.16508438818565396	0.038567632301869104	0.004440885037183762	0.052411541913870874
chr6_40383015_G_A	SNP	chr6:40382809-40383309	SN	Astro	Astro	205	0.4148148	87	112	-0.18355103	0.04476295	0.00008885047759416157	0.014263750592319498	-1143.43	-1097.57	91.732	0.0	0.627621	0.289174	0.00113131	1992	1392	600	-0.18458161311961785	0.0	0.004442252218723297	0.06986828075187645
chr22_45196144_T_C	SNP	chr22:45195836-45196336	SN	Astro	Astro	307	0.07037037	19	19	0.39578313	0.11609643	0.0009691497923973205	0.08497612225875893	-712.42	-693.62	37.598	8.69378e-10	0.23312	0.661505	0.00115567	1229	325	904	0.2394215453402263	1.2103953678552678e-7	0.004443548619747162	0.03557442312974812
chr18_65553681_T_C	SNP	chr18:65553517-65554017	SN	Oligo	Oligo	163	0.44814813	91	121	0.120623894	0.032593302	0.0003657211443849235	0.042360596574432426	-358.43	-339.79	37.278	1.02419e-9	0.257318	0.653319	0.0011842	635	180	455	0.21743076549711915	1.4101712230996632e-7	0.0044435542076826096	0.08484548583451179
chr8_5369688_C_T	SNP	chr8:5369301-5369801	SN	Oligo	Oligo	386	0.3888889	85	105	0.16506733	0.03802131	0.000036316917611637176	0.0069376119760234745	-583.36	-544.73	77.255	0.0	0.244204	0.652753	0.00115645	1230	335	895	0.2277416866137396	0.0	0.004444625228643417	0.06889298910546371
chr11_58850288_A_G	SNP	chr11:58850186-58850686	SN	OPC	OPC	101	0.14661655	35	39	-0.47176638	0.085594095	3.3557438287393847e-7	0.0001309664854441258	-85.37	-60.08	50.579	1.14431e-12	0.743884	0.0944477	0.00121446	277	257	20	-0.38733850813466797	2.418453557992345e-10	0.004447244107723236	0.04023660129887041
chr2_215026848_C_T	SNP	chr2:215026842-215027342	SN	Oligo	Oligo	5	0.24814814	59	67	-0.12469109	0.030233689	0.00008146508527757525	0.013312542974045504	-430.49	-425.42	10.141	0.00145041	0.586236	0.36825	0.00108766	644	392	252	-0.11419025527875731	0.035947108716669715	0.0044477712363004684	0.06921179319802029
chr8_74604516_T_G	SNP	chr8:74604262-74604762	SN	Oligo	Oligo	253	0.14074074	36	38	0.41648132	0.05934128	3.7412866558458046e-10	3.12326411960961e-7	-1012.47	-990.44	44.062	3.18181e-11	0.268936	0.645456	0.00118959	1736	482	1254	0.20588544081750493	5.480784761620222e-9	0.004450812935829163	0.032942856190665726
chr6_159556156_A_T	SNP	chr6:159555774-159556274	SN	Oligo	Oligo	381	0.074074075	19	20	0.21693906	0.06104777	0.0006019721977317691	0.06093218016403928	-2964.67	-2951.47	26.389	2.79155e-7	0.365942	0.594536	0.00109954	4713	1581	3132	0.11900012285549488	0.000024825353777862637	0.004450932145118713	0.134373991718455
chr18_2796635_A_G	SNP	chr18:2796405-2796905	SN	Micro-PVM	Micro-PVM	229	0.35555553	78	96	0.2094739	0.060380958	0.0007962160398434188	0.07423359727136432	-155.56	-136.0	39.111	4.00316e-10	0.200181	0.679453	0.00118549	300	64	236	0.27242694120509203	5.8766358079044016e-8	0.004451025277376175	0.03846536349379903
chr14_20124878_G_A	SNP	chr14:20124654-20125154	SN	Oligo	Oligo	223	0.5555555	87	120	0.10543789	0.02736529	0.00021570732029781628	0.02844170739881311	-271.87	-252.76	38.231	6.2837e-10	0.250072	0.648722	0.00115543	455	132	323	0.22176939320912237	8.947003252581909e-8	0.004451438784599304	0.15601010173628982
chr10_2925091_G_A	SNP	chr10:2924850-2925350	SN	Micro-PVM	Micro-PVM	240	0.19629629	46	53	0.7431552	0.06719743	1.392364100938263e-18	5.719094969576435e-15	-192.99	-127.56	130.86	0.0	0.0650888	0.750973	0.00122939	840	81	759	0.4202403543457126	0.0	0.004453308880329132	0.06311427647948165
chr3_199248035_C_G	SNP	chr3:199247936-199248436	SN	Micro-PVM	Micro-PVM	98	0.17037037	41	46	0.33520722	0.0714405	9.380865890790877e-6	0.0022659022658473665	-2232.86	-2220.36	25.016	5.68443e-7	0.338706	0.593879	0.00108485	3783	1102	2681	0.13680951334194746	0.00004728836572036965	0.004455260932445526	0.042902769521650175
chr4_186148972_C_G	SNP	chr4:186148735-186149235	SN	Micro-PVM	Micro-PVM	236	0.17407407	43	47	-0.31427857	0.08315952	0.0002791054517222745	0.03462325850333851	-203.53	-198.62	9.807	0.00173849	0.62819	0.283411	0.00113432	346	249	97	-0.18910630857140348	0.041025773531597864	0.004459399729967117	0.09285377042039489
chr13_105577442_G_A	SNP	chr13:105576971-105577471	SN	Oligo	Oligo	470	0.5703704	89	116	0.21332791	0.028004088	2.2291084681657096e-11	2.4107867721146938e-8	-3514.23	-3502.09	24.286	8.30461e-7	0.38419	0.583612	0.0010644	5560	1864	3696	0.10302830537651297	0.00006661055189520579	0.004461193457245827	0.09025014365873263
chr11_18510299_C_G	SNP	chr11:18510153-18510653	SN	Oligo	Oligo	145	0.14074074	34	38	0.8266015	0.04854608	3.471868097615474e-30	1.1304448958114494e-25	-1025.37	-846.67	357.403	0.0	0.0863266	0.749932	0.00121574	4590	224	4366	0.3967704487583147	0.0	0.0044615380465984344	0.0959868954788079
chr11_82741655_T_C	SNP	chr11:82741438-82741938	SN	Oligo	Oligo	216	0.107407406	29	29	0.422393	0.10806975	0.00017730013501546983	0.024472540549730797	-3365.66	-3311.34	108.642	0.0	0.196214	0.679807	0.00119284	6780	1782	4998	0.2760167849857481	0.0	0.004462404176592827	0.10736178192589652
chr22_17792376_C_G	SNP	chr22:17792179-17792679	SN	Oligo	Oligo	196	0.15555555	41	42	0.22215071	0.046686243	7.217223455268298e-6	0.001813878594756242	-402.41	-387.02	30.776	2.89599e-8	0.240322	0.656075	0.00115595	747	194	553	0.2319022709803803	3.116540489558177e-6	0.00446433387696743	0.18562026603701742
chr9_41646838_G_A	SNP	chr9:41646659-41647159	SN	Oligo	Oligo	178	0.18518518	44	50	-0.19348101	0.056189753	0.000866685236774109	0.0786874800397625	-369.77	-310.7	118.152	0.0	0.755761	0.113454	0.00122761	1111	941	170	-0.3694753311896366	0.0	0.00446522980928421	0.08205214926717508
chr15_2318271_T_C	SNP	chr15:2318032-2318532	SN	Astro	Astro	238	0.08888888	22	24	-0.5689275	0.08762535	4.216231176642407e-9	2.747792527459246e-6	-56.24	-30.99	50.485	1.20071e-12	0.755013	0.0481439	0.0012335	933	917	16	-0.4400566688775257	2.529965877584579e-10	0.004474040120840073	0.06507564380336017
chr19_31257734_C_T	SNP	chr19:31257422-31257922	SN	OPC	OPC	311	0.40601504	82	108	-0.24648449	0.06594627	0.000325901919301998	0.03884541425909989	-95.75	-84.0	23.506	1.24498e-6	0.667206	0.228803	0.00115101	186	141	45	-0.24464207390773973	0.00009596042117081595	0.0044769421219825745	0.031694224168532514
chr2_109104283_G_GA	Indel	chr2:109103988-109104488	SN	Astro	Astro	294	0.5074074	92	133	-0.26553532	0.044703938	5.024699106609239e-8	0.00002474872584695593	-516.2	-509.36	13.678	0.000216961	0.597617	0.354818	0.0011055	977	601	376	-0.12746224151779378	0.008278707723656933	0.004477262496948242	0.0628523919917785
chr1_39542207_G_A	SNP	chr1:39541915-39542415	SN	Oligo	Oligo	291	0.24074073	56	65	-0.12655817	0.035541106	0.0005874642552899906	0.0599004744240368	-429.25	-414.64	29.226	6.4409e-8	0.636745	0.264473	0.0011614	799	592	207	-0.20653826266230813	6.4835601134770436e-6	0.00448397733271122	0.1261379456779821
chr8_97444228_C_A	SNP	chr8:97443937-97444437	SN	Oligo	Oligo	290	0.55185187	90	121	0.11053873	0.02383616	0.000011629552019422235	0.0027070967708296327	-380.25	-333.26	93.979	0.0	0.184819	0.683199	0.00120002	723	148	575	0.28707930019884387	0.0	0.004484014585614204	0.13885100770221737
chr5_66437704_C_G	SNP	chr5:66437477-66437977	SN	Oligo	Oligo	226	0.27037036	65	73	0.20040596	0.035870038	2.3339771826146903e-7	0.00009527924404439017	-1040.81	-1028.77	24.068	9.29996e-7	0.322424	0.604405	0.00109382	1762	535	1227	0.15212137298250272	0.00007378120710725342	0.0044866204261779785	0.15717058757133007
chr6_53849576_A_T	SNP	chr6:53849458-53849958	SN	OPC	OPC	117	0.2518797	59	67	-0.33842006	0.0973745	0.0007868471647210378	0.07362604310759273	-49.25	-36.66	25.18	5.22241e-7	0.733353	0.12236	0.00120073	99	82	17	-0.35700813239953116	0.0000438129965889042	0.004487641155719757	0.0842512608346726
chr10_64775179_G_A	SNP	chr10:64774932-64775432	SN	Oligo	Oligo	246	0.537037	95	125	0.08007514	0.01921257	0.00006940309442922205	0.011722334261450813	-131.86	-115.99	31.746	1.75752e-8	0.197084	0.679785	0.00119221	256	59	197	0.2752412275949999	1.968718655632588e-6	0.004488304257392883	0.18849396568394905
chr10_46183804_C_T	SNP	chr10:46183575-46184075	SN	Oligo	Oligo	228	0.13333333	33	36	-0.20380723	0.04277743	7.047552244702132e-6	0.0017779516073215282	-135.94	-122.47	26.944	2.09463e-7	0.673777	0.212486	0.00117606	293	240	53	-0.2602449837125097	0.000019093313791744313	0.004494872875511646	0.1413422135255722
chr14_59419928_T_C	SNP	chr14:59419638-59420138	SN	Micro-PVM	Micro-PVM	289	0.34444442	80	93	0.8419135	0.070430525	1.9862121765995765e-20	1.1157246418454544e-16	-591.36	-507.58	167.567	0.0	0.115089	0.759191	0.00118302	2406	154	2252	0.3683613945189185	0.0	0.004499627277255058	0.17304680456497312
chr21_2880759_A_G	SNP	chr21:2880345-2880845	SN	OPC	OPC	413	0.45112783	90	120	-0.24614282	0.07055686	0.000753618380802707	0.07144667477435546	-103.72	-97.82	11.795	0.000593769	0.311239	0.61396	0.00109779	274	65	209	0.1635977773430365	0.01837814878024369	0.004500031471252441	0.06795502579007895
chr22_22494077_T_G	SNP	chr22:22493809-22494309	SN	Oligo	Oligo	267	0.7777778	55	60	-0.08112793	0.023742534	0.0009445667220877449	0.08346159924075554	-142.9	-117.9	50.001	1.53655e-12	0.689355	0.164597	0.00121719	276	202	74	-0.30725263246646184	3.189852905990194e-10	0.004507105797529221	0.08034429136698051
chr4_188012430_G_T	SNP	chr4:188012088-188012588	SN	Micro-PVM	Micro-PVM	341	0.12592593	33	34	-0.36632735	0.09892707	0.00036306788834379236	0.04212608747195347	-74.03	-31.45	85.163	0.0	0.768049	0.0427267	0.00121852	191	179	12	-0.44730145464399096	0.0	0.004508323967456818	0.06521883449257126
chr11_68833982_G_A	SNP	chr11:68833832-68834332	SN	Astro	Astro	149	0.27777776	63	75	0.32148507	0.050190825	6.272601919536929e-9	3.930386826218106e-6	-573.92	-544.55	58.73	1.80966e-14	0.20625	0.67456	0.00118215	1237	231	1006	0.2658405331456273	4.799007764188638e-12	0.0045089274644851685	0.029324919256648485
chr10_93286281_T_A	SNP	chr10:93286150-93286650	SN	Micro-PVM	Micro-PVM	130	0.4962963	100	134	-0.2583105	0.06949505	0.00034608342992593	0.040629763050408906	-186.96	-167.23	39.456	3.35548e-10	0.680606	0.19523	0.0011935	404	312	92	-0.27709297174356845	4.985693341699955e-8	0.004513133317232132	0.11056787925705613
chr3_123132618_C_T	SNP	chr3:123132400-123132900	SN	Astro	Astro	217	0.61851853	81	103	-0.2653428	0.05552427	6.652615911646757e-6	0.0016933705448503884	-2315.3	-2281.75	67.098	2.22045e-16	0.628095	0.306234	0.00112721	3937	2787	1150	-0.17224179063263578	7.228276964718753e-14	0.004516787827014923	0.06000529193650195
chr12_10963993_C_T	SNP	chr12:10963593-10964093	SN	Oligo	Oligo	399	0.062962964	15	17	-0.26283485	0.07415026	0.0006202625535878786	0.06222866036068413	-54.73	6.68	122.83	0.0	0.78113	7.13981e-10	0.00122726	138	138	0	-0.49999999908596393	0.0	0.004521142691373825	0.06504625402834519
chr8_6215316_A_G	SNP	chr8:6215058-6215558	SN	Astro	Astro	257	0.14814815	37	40	0.24871626	0.07416579	0.0011599326997144947	0.09594113673040634	-1325.66	-1305.91	39.503	3.27547e-10	0.299683	0.621419	0.0011191	2161	624	1537	0.17464732461768617	4.87485792315323e-8	0.004521705210208893	0.06838288450184882
chr10_49851320_C_T	SNP	chr10:49851011-49851511	SN	Oligo	Oligo	308	0.014814815	4	4	0.34682444	0.09983749	0.000784038540902416	0.07344407003587272	-20.69	-16.83	7.717	0.00547141	0.133597	0.714428	0.00119919	79	4	75	0.34246101235223025	0.09089841470291564	0.004524325951933861	0.16478813692593075
chr20_47836065_A_G	SNP	chr20:47835577-47836077	SN	Astro	Astro	487	0.35925925	78	97	0.1870471	0.052088305	0.0005311297936944194	0.055672972527527474	-339.39	-333.29	12.202	0.000477486	0.322111	0.604815	0.00109307	552	184	368	0.1524954527114355	0.015523698877745878	0.004528680816292763	0.09319491477314257
chr5_77424732_T_C	SNP	chr5:77424353-77424853	SN	OPC	OPC	378	0.6729323	71	87	0.25704733	0.07271687	0.000646608897706134	0.06411481589607944	-89.09	-80.1	17.969	0.0000224481	0.246554	0.651287	0.00115555	163	40	123	0.22539235788964862	0.0012341563206860803	0.0045302510261535645	0.05347433440644167
chr6_30993015_A_G	SNP	chr6:30992812-30993312	SN	Astro	Astro	202	0.64074075	79	97	-0.19569607	0.04346145	0.0000196273691369348	0.0041905858658224495	-1434.71	-1408.6	52.232	4.9305e-13	0.606548	0.320029	0.00109747	2433	1652	781	-0.15461154334717997	1.0928391529484792e-10	0.004535216838121414	0.08075962118773905
chr8_77285287_T_G	SNP	chr8:77285011-77285511	SN	Oligo	Oligo	275	0.037037037	10	10	0.40282157	0.07430396	4.733922303205517e-7	0.0001768540145981433	-137.71	-127.78	19.856	8.34998e-6	0.132318	0.725741	0.00119786	394	38	356	0.34579382070463693	0.0005217177469387802	0.00453764945268631	0.1184220620495422
chr5_80576393_G_C	SNP	chr5:80576362-80576862	SN	Astro	Astro	30	0.13333333	34	36	0.16806562	0.048496615	0.0008059377331417159	0.07484932317762068	-306.09	-286.92	38.341	5.94095e-10	0.243049	0.653752	0.00115619	563	124	439	0.22898223797698714	8.493186306224309e-8	0.004542861133813858	0.08613704931432276
chr3_146438801_T_C	SNP	chr3:146438640-146439140	SN	Oligo	Oligo	160	0.38148147	84	103	0.121871725	0.035347506	0.0008541057516160287	0.07790464561324051	-674.01	-641.23	65.564	5.55112e-16	0.272014	0.63013	0.00116494	1117	363	754	0.1984805086549376	1.7434377259903835e-13	0.004543434828519821	0.07939968305156064
chr12_131599056_G_A	SNP	chr12:131598719-131599219	SN	OPC	OPC	336	0.45488724	92	121	-0.34479925	0.09486296	0.00046289475390799364	0.05040065870086705	-145.4	-114.66	61.469	4.55191e-15	0.714415	0.13361	0.00119917	318	268	50	-0.3424456826154889	1.2951222486703852e-12	0.004545807838439941	0.07782728831414998
chr15_43211359_G_A	SNP	chr15:43211035-43211535	SN	Astro	Astro	323	0.23333333	56	63	-0.22351862	0.04018217	2.591274513899828e-7	0.00010437868885785103	-576.87	-572.69	8.365	0.00382595	0.593043	0.342915	0.00108288	932	596	336	-0.13362138044655852	0.07149240060110976	0.004546046257019043	0.04674711552811983
chr2_15797494_CTG_C	Indel	chr2:15797288-15797788	SN	Oligo	Oligo	205	0.09259259	22	25	0.4971427	0.055536658	3.66789481532458e-14	6.890833206573912e-11	-385.68	-357.91	55.528	9.21485e-14	0.167368	0.688776	0.00121495	1054	129	925	0.3045095217626942	2.24442577970942e-11	0.00454891100525856	0.174721362193055
chr10_72673120_T_C	SNP	chr10:72672912-72673412	SN	Astro	Astro	207	0.28148147	69	76	0.3449657	0.044891614	1.6238561086445508e-11	1.8093621604883798e-8	-648.3	-619.27	58.053	2.55351e-14	0.197656	0.679927	0.00120231	1295	262	1033	0.2747723007396451	6.657399804526869e-12	0.004551121965050697	0.09619389422948599
chr17_2908172_A_T	SNP	chr17:2907676-2908176	SN	Astro	Astro	495	0.07777777	19	21	0.47428408	0.080549344	6.30915306670459e-8	0.00003025446056225011	-741.32	-711.46	59.725	1.08802e-14	0.224195	0.674701	0.00114394	1351	326	1025	0.2505884996707072	2.9620766589610656e-12	0.004552245140075684	0.02872395656961979
chr18_10600029_G_C	SNP	chr18:10599781-10600281	SN	Oligo	Oligo	247	0.12222222	32	33	0.2658143	0.04927426	5.299899337530578e-7	0.0001951802354064886	-512.57	-459.79	105.56	0.0	0.14223	0.718887	0.00119351	2044	167	1877	0.33483080696351375	0.0	0.004554273560643196	0.20888796160515977
chr7_151776762_A_T	SNP	chr7:151776378-151776878	SN	Micro-PVM	Micro-PVM	383	0.6666666	78	90	-0.4541227	0.07391545	2.0333059099061138e-8	0.000011153713067550088	-42.98	-16.43	53.102	3.16636e-13	0.757138	0.0932454	0.00123561	209	190	19	-0.3903489884680251	7.211733796746966e-11	0.004554342478513718	0.054728499654333795
chr14_16470137_G_A	SNP	chr14:16469819-16470319	SN	Oligo	Oligo	317	0.3037037	68	82	-0.13903868	0.034732122	0.00012643777740962476	0.01883893754495994	-168.12	-150.54	35.154	3.04585e-9	0.679621	0.220942	0.00115312	273	201	72	-0.25466236121181973	3.884148211540064e-7	0.00455460324883461	0.10344435402013108
chr2_178145622_C_A	SNP	chr2:178145177-178145677	SN	OPC	OPC	444	0.14285715	35	38	0.40632573	0.103851065	0.00017705755528113178	0.024450714388144994	-62.96	-52.01	21.908	2.86098e-6	0.162061	0.69008	0.00121873	122	28	94	0.30981903229629837	0.00020209049790192082	0.004554927349090576	0.03484009143998623
chr9_146133032_C_G	SNP	chr9:146132840-146133340	SN	Oligo	Oligo	191	0.4074074	86	110	0.14375316	0.03740313	0.00022312986475484065	0.029190445998430018	-980.86	-976.6	8.524	0.00350448	0.382354	0.584609	0.00106711	1649	550	1099	0.1045825951975412	0.06732818676413514	0.004555180668830872	0.17928593049561226
chr4_91190057_C_T	SNP	chr4:91189832-91190332	SN	Micro-PVM	Micro-PVM	224	0.062962964	17	17	0.7623217	0.15179178	2.493467074774412e-6	0.0007357313717017693	-220.56	-166.64	107.849	0.0	0.0808986	0.749471	0.00121199	829	61	768	0.40257519061391456	0.0	0.004555383697152138	0.13594753661009662
chr3_52854759_G_A	SNP	chr3:52854295-52854795	SN	Astro	Astro	463	0.35555553	80	96	0.18654275	0.045166906	0.00007974235619517058	0.01308892889373499	-227.06	-194.45	65.221	6.66134e-16	0.153826	0.710884	0.00119059	478	79	399	0.32210683350487446	2.0739432644682768e-13	0.00455818697810173	0.08073977497259488
chr10_105216605_G_T	SNP	chr10:105216280-105216780	SN	Oligo	Oligo	324	0.02222222	6	6	-0.5207347	0.12114855	0.00004271790959845388	0.007930374148743808	-72.47	-66.45	12.031	0.000523356	0.744311	0.103564	0.00120979	145	119	26	-0.37785463659147867	0.01666970377856737	0.004560261964797974	0.0234741085493535
chr19_42663530_Ag_A	Indel	chr19:42663356-42663856	SN	Oligo	Oligo	173	0.05925926	14	16	0.58650815	0.076731816	1.971402220601705e-11	2.1577828206106176e-8	-49.58	-9.74	79.678	0.0	0.0102182	0.786637	0.0012569	225	3	222	0.48717684216655677	0.0	0.004564372822642326	0.21587408555632948
chr6_105502875_T_C	SNP	chr6:105502817-105503317	SN	Micro-PVM	Micro-PVM	57	0.29999998	69	81	0.3137687	0.07112096	0.00002781567209362467	0.005572333310601276	-1006.83	-1002.27	9.107	0.00254679	0.374727	0.5799	0.00108448	1605	539	1066	0.10746239107002009	0.05394661832979054	0.0045649707317352295	0.018919959983179746
chr5_135957538_G_A	SNP	chr5:135957174-135957674	SN	Oligo	Oligo	363	0.05925926	16	16	-0.33246836	0.08475287	0.00016853930619541965	0.023542401466777354	-55.82	-31.54	48.562	3.20066e-12	0.750206	0.0722756	0.00122349	130	115	15	-0.4121249642545195	6.347683731521457e-10	0.0045680031180381775	0.10894502650808091
chr11_10116262_C_A	SNP	chr11:10115886-10116386	SN	Oligo	Oligo	375	0.3222222	75	87	0.33406162	0.030666033	3.0801959698847446e-18	1.2016751662517558e-14	-261.68	-234.68	53.994	2.01172e-13	0.183174	0.684002	0.00120105	540	98	442	0.2887695231417844	4.701262237064509e-11	0.0045684631913900375	0.09303653289403568
chr1_180337160_G_C	SNP	chr1:180336809-180337309	SN	Oligo	Oligo	350	0.37407407	81	101	0.40570942	0.034145188	2.788431222148102e-20	1.528683068890356e-16	-1135.12	-1076.23	117.779	0.0	0.204808	0.675236	0.00118214	2370	439	1931	0.2672752726000064	0.0	0.004569735378026962	0.0835300224687403
chr7_153131425_G_C	SNP	chr7:153130936-153131436	SN	Astro	Astro	488	0.7259259	63	74	0.17603588	0.05000938	0.0006730843229534243	0.06597411974714074	-221.77	-212.76	18.029	0.0000217576	0.235536	0.659719	0.00115495	536	94	442	0.23690624458953036	0.001201044993318527	0.00457337498664856	0.018239235791510433
chr22_17761782_A_C	SNP	chr22:17761446-17761946	SN	Oligo	Oligo	335	0.5185185	98	130	-0.14891735	0.030780083	5.250767312968274e-6	0.0013861671646487564	-4813.11	-4809.32	7.579	0.00590527	0.557928	0.423954	0.00107544	7153	4315	2838	-0.06822306550074242	0.09554199680516413	0.0045735202729702	0.11111262790129128
chr19_16068410_C_G	SNP	chr19:16068378-16068878	SN	Oligo	Oligo	31	0.23703703	54	64	0.7459426	0.04780107	1.3736980422777834e-27	2.6184063272461962e-23	-849.87	-782.07	135.599	0.0	0.130059	0.727982	0.00119797	2528	315	2213	0.34842332709043033	0.0	0.004575973376631737	0.11733744998547291
chr2_106412350_A_G	SNP	chr2:106412057-106412557	SN	Oligo	Oligo	292	0.68888885	69	84	-0.15366133	0.039313313	0.00017723000181902183	0.02446664320535431	-1597.85	-1589.44	16.816	0.0000411798	0.587201	0.376611	0.00107896	2440	1440	1000	-0.10924848414421068	0.0020760510749615268	0.004576146602630615	0.139583493111739
chr7_66458467_A_G	SNP	chr7:66458153-66458653	SN	Micro-PVM	Micro-PVM	313	0.4962963	101	134	-0.34781662	0.077942155	0.000022912296147256325	0.004758754324929294	-267.54	-259.16	16.773	0.0000421256	0.649851	0.24817	0.00115595	525	373	152	-0.22364788796698515	0.002117206488084827	0.0045792534947395325	0.05856859407620263
chr11_93661349_G_T	SNP	chr11:93661303-93661803	SN	Micro-PVM	Micro-PVM	45	0.37777779	82	102	-0.53084344	0.069873795	2.457691109137369e-11	2.637496007348677e-8	-293.66	-240.46	106.403	0.0	0.725632	0.132712	0.00119759	787	697	90	-0.34538599908661327	0.0	0.0045814719051122665	0.07073524079202409
chr13_70264398_C_T	SNP	chr13:70264273-70264773	SN	OPC	OPC	124	0.7857143	50	57	0.61222863	0.10919452	2.2374571070966777e-7	0.0000918430316474615	-186.08	-121.38	129.402	0.0	0.0736252	0.750348	0.00122221	829	35	794	0.41064612295642633	0.0	0.004584074020385742	0.011110834592202856
chr18_49027813_A_G	SNP	chr18:49027628-49028128	SN	Oligo	Oligo	184	0.14074074	38	38	-0.22055009	0.061271984	0.0005160433242773024	0.05453131155201639	-3280.71	-3263.31	34.806	3.64243e-9	0.613013	0.312108	0.00109868	5542	3953	1589	-0.16263007757904102	4.587903701496819e-7	0.004586644470691681	0.056390188932886165
chr11_7710524_A_G	SNP	chr11:7710050-7710550	SN	Oligo	Oligo	473	0.6037037	90	107	-0.139165	0.029535418	8.679706796069056e-6	0.002123207075178613	-32799.66	-32790.94	17.457	0.0000293937	0.548732	0.434565	0.0010379	48331	27859	20472	-0.05805316196428956	0.0015557666974939722	0.004589200019836426	0.006139413639387387
chr18_77287477_T_C	SNP	chr18:77287433-77287933	SN	Oligo	Oligo	43	0.58148146	86	113	0.108733	0.030028094	0.0004799126761257143	0.0517459575426137	-3085.65	-3078.7	13.887	0.000194099	0.396206	0.576083	0.0010396	4862	1665	3197	0.092501817875138	0.007561293717122201	0.004591705277562141	0.08135880930869632
chr8_145234838_A_G	SNP	chr8:145234612-145235112	SN	Astro	Astro	225	0.096296296	24	26	0.84169364	0.07647943	1.8012577888135404e-18	7.240369602620139e-15	-403.95	-350.23	107.442	0.0	0.0887912	0.758627	0.00124548	1423	98	1325	0.39522150928549804	0.0	0.004596002399921417	0.07721376738333019
chr9_33541985_C_G	SNP	chr9:33541858-33542358	SN	OPC	OPC	126	0.33458647	64	89	0.4978935	0.07328762	1.1461981315742574e-9	8.576098278754497e-7	-181.82	-172.69	18.27	0.0000191739	0.177545	0.685166	0.00120563	523	64	459	0.2942010708105032	0.0010767091217248627	0.004596889019012451	0.033583048877395605
chr6_29828855_G_C	SNP	chr6:29828673-29829173	SN	Oligo	Oligo	181	0.26296297	59	71	0.185913	0.041898854	0.000025243709247688495	0.005154251075472515	-2467.62	-2458.53	18.184	0.0000200566	0.387943	0.580781	0.00105316	3863	1456	2407	0.09953196163200251	0.0011197789924136134	0.004596982151269913	0.06285667400825856
chr17_42692927_G_T	SNP	chr17:42692529-42693029	SN	Oligo	Oligo	397	0.24074073	59	65	0.15301478	0.036881715	0.00007444562022299313	0.012396622129363143	-2537.91	-2519.84	36.148	1.82854e-9	0.334002	0.599016	0.00109596	4001	1314	2687	0.14201976810736772	2.418789334093996e-7	0.00460033118724823	0.08289133825896178
chr6_32372064_C_T	SNP	chr6:32371667-32372167	SN	Micro-PVM	Micro-PVM	396	0.32962963	69	89	-0.328496	0.08070544	0.00009918352285081037	0.015560435039006023	6.52	29.48	45.926	1.22796e-11	0.783303	0.0192595	0.00125612	68	62	6	-0.47600249201775563	2.2423046946406656e-9	0.004601716995239258	0.010919993352094703
chr8_39228382_G_A	SNP	chr8:39228087-39228587	SN	Micro-PVM	Micro-PVM	294	0.3888889	88	105	0.4946641	0.08190929	3.239179268143245e-8	0.00001683192250655474	-813.49	-764.86	97.26	0.0	0.202218	0.673739	0.00118628	1867	287	1580	0.2691462023820804	0.0	0.004601858556270599	0.11478359769680058
chr1_179603434_T_C	SNP	chr1:179603194-179603694	SN	Astro	Astro	239	0.82222223	44	48	0.24008511	0.05199725	0.000012584672101115993	0.00289355186937178	-232.5	-174.74	115.529	0.0	0.130155	0.738475	0.00122894	513	66	447	0.3501605977228509	0.0	0.0046034641563892365	0.08647362518767343
chr4_524302_C_G	SNP	chr4:524181-524681	SN	Oligo	Oligo	120	0.11481481	30	31	0.29664296	0.06462238	0.000013975103140734818	0.0031588030482361832	-1034.97	-1020.81	28.32	1.02806e-7	0.32258	0.604222	0.00109379	1655	555	1100	0.15194291768899937	9.947314373365127e-6	0.004603981971740723	0.024001065989122328
chr12_131497015_G_T	SNP	chr12:131496737-131497237	SN	Oligo	Oligo	277	0.38148147	80	103	0.19529468	0.033163585	6.28950331479035e-8	0.00003017238948812164	-1048.21	-986.92	122.572	0.0	0.240153	0.666404	0.00118439	1957	502	1455	0.23509332562651875	0.0	0.004608931019902229	0.15577113733758807
chr8_1915865_G_A	SNP	chr8:1915719-1916219	SN	Oligo	Oligo	145	0.037037037	10	10	0.30898046	0.07341092	0.00005962766982478467	0.010387506235304165	-130.56	-100.61	59.918	9.88098e-15	0.155106	0.7099	0.00119024	274	39	235	0.32068794898532493	2.7032348543855347e-12	0.004610447213053703	0.04987257978538073
chr7_140114560_C_T	SNP	chr7:140114065-140114565	SN	Astro	Astro	494	0.45925924	93	124	0.28133532	0.06001355	9.539467617516596e-6	0.002298478516359731	-1020.59	-985.81	69.564	1.11022e-16	0.238869	0.657435	0.00115584	2034	425	1609	0.23349555507952657	3.695886119046583e-14	0.004610791802406311	0.041466641767542445
chr20_65053108_G_A	SNP	chr20:65052837-65053337	SN	Astro	Astro	270	0.29999998	71	81	0.6342205	0.058114685	2.802303125380476e-18	1.1000024526626335e-14	-1880.1	-1733.66	292.896	0.0	0.162852	0.690014	0.00121855	4615	608	4007	0.3090532393130926	0.0	0.004612993448972702	0.08727733000135718
chr10_133016848_C_T	SNP	chr10:133016812-133017312	SN	Micro-PVM	Micro-PVM	35	0.63703704	84	98	-0.2364562	0.06730126	0.0006881153368029312	0.06698738877972485	-43.77	-32.37	22.799	1.79851e-6	0.709579	0.155945	0.00118961	116	94	22	-0.31982590892915735	0.00013359324547959644	0.0046141669154167175	0.05409320840045151
chr6_18200073_T_C	SNP	chr6:18199772-18200272	SN	Micro-PVM	Micro-PVM	300	0.22592592	50	61	0.76538324	0.08582891	4.325563686697129e-14	8.009795448917315e-11	-530.82	-516.5	28.645	8.69572e-8	0.199492	0.67429	0.00118848	2136	263	1873	0.27169133719852323	8.536176148864146e-6	0.00461986381560564	0.2086448239341614
chr22_33139256_A_G	SNP	chr22:33139103-33139603	SN	Astro	Astro	152	0.6074074	81	106	0.117316954	0.03248643	0.0004960312887509358	0.053003770952479094	-197.96	-188.57	18.786	0.000014623	0.271751	0.630306	0.00116538	335	99	236	0.1987429840908057	0.0008509793669605655	0.00462133064866066	0.09410357823682203
chr6_163003598_G_A	SNP	chr6:163003303-163003803	SN	Astro	Astro	294	0.26666665	62	72	-0.22300299	0.054432046	0.00009002750862569188	0.014411260035285759	-1364.75	-1325.66	78.181	0.0	0.626562	0.29202	0.00112915	2196	1475	721	-0.18209697120126456	0.0	0.0046219974756240845	0.08855194117245935
chr22_24391950_T_C	SNP	chr22:24391743-24392243	SN	Oligo	Oligo	206	0.18148148	49	49	0.18764612	0.055300217	0.0010203621796926383	0.08795527682548061	-9819.87	-9782.45	74.841	0.0	0.593677	0.340756	0.00108381	15703	10090	5613	-0.13533394047513309	0.0	0.004623591899871826	0.05053532700201835
chr1_41142406_C_T	SNP	chr1:41142120-41142620	SN	Astro	Astro	285	0.11851852	31	32	0.29273018	0.06518497	0.00002055485645288115	0.004351828367343825	-68.55	-54.74	27.632	1.46729e-7	0.131957	0.726269	0.00119771	147	24	123	0.34624446241432916	0.000013781094375836218	0.004623621702194214	0.05887635128102886
chr15_68691305_C_T	SNP	chr15:68691080-68691580	SN	Oligo	Oligo	224	0.4037037	83	109	0.17087413	0.036539253	9.97782803884966e-6	0.0023852282560593648	-6231.94	-6225.44	13.005	0.000310641	0.401435	0.574369	0.0010484	9339	3651	5688	0.08861103254342062	0.011059475800192098	0.004625752568244934	0.15822150001521162
chr9_14375896_A_G	SNP	chr9:14375697-14376197	SN	Oligo	Oligo	198	0.13333333	34	36	0.34610626	0.05302734	3.6077440872058397e-9	2.389167857410344e-6	-184.52	-162.54	43.946	3.37514e-11	0.138305	0.722172	0.00119419	409	61	348	0.33926938198231915	5.791545175203434e-9	0.0046269576996564865	0.17440677617155131
chr22_37425537_A_C	SNP	chr22:37425215-37425715	SN	Micro-PVM	Micro-PVM	321	0.1	26	27	-0.36564848	0.10826038	0.0010736635173312387	0.09100495733641777	-248.47	-221.95	53.031	3.28293e-13	0.672818	0.201691	0.00118691	518	421	97	-0.2693665817047052	7.457257047884815e-11	0.004632927477359772	0.02646921976896821
chr22_49154454_C_T	SNP	chr22:49154256-49154756	SN	Astro	Astro	197	0.21481481	52	58	0.23301505	0.056476567	0.00008098067988127754	0.013253620360843908	-1108.3	-1062.84	90.936	0.0	0.24567	0.652019	0.00115557	1951	519	1432	0.2263306111582074	0.0	0.004633041098713875	0.11111900241261452
chr6_31212268_A_G	SNP	chr6:31212251-31212751	SN	Oligo	Oligo	16	0.68888885	74	84	-0.17904662	0.046154093	0.0001965938604606694	0.02649717870017315	-578.01	-562.16	31.692	1.80644e-8	0.593831	0.338975	0.00108477	1091	667	424	-0.136607183058428	2.0189360559385696e-6	0.004635579884052277	0.03535882259548684
chr18_46491864_G_C	SNP	chr18:46491613-46492113	SN	Oligo	Oligo	250	0.17777777	41	48	0.28984088	0.036416527	4.380875422083682e-12	5.499728312431768e-9	-309.64	-285.07	49.139	2.38431e-12	0.138066	0.722281	0.00119432	713	112	601	0.3395228901826821	4.822773010581571e-10	0.004635607823729515	0.2493283683696248
chr12_9385687_T_C	SNP	chr12:9385508-9386008	SN	OPC	OPC	178	0.20300752	48	54	-0.6619599	0.14546573	0.00001666853081254958	0.003661076763855939	-36.74	25.52	124.526	0.0	0.795737	0.0133747	0.00120334	347	340	7	-0.4834698966780483	0.0	0.004641875624656677	0.027868254598091724
chr7_11005847_T_C	SNP	chr7:11005591-11006091	SN	Astro	Astro	255	0.58148146	90	113	-0.2463207	0.035481527	5.332526053377735e-10	4.3089336592880333e-7	-461.08	-359.31	203.55	0.0	0.757804	0.0956276	0.00123961	1184	1047	137	-0.3879493095873179	0.0	0.004643276333808899	0.06820056870310554
chr19_56269413_G_A	SNP	chr19:56269119-56269619	SN	Oligo	Oligo	293	0.07777777	20	21	0.4118394	0.07573219	4.407709405708781e-7	0.0001661329120841057	-1246.59	-1227.46	38.27	6.16064e-10	0.215573	0.673335	0.00117144	2160	558	1602	0.2574855890598352	8.78451205997391e-8	0.004647294990718365	0.2688895189602727
chr13_108960609_C_A	SNP	chr13:108960342-108960842	SN	Micro-PVM	Micro-PVM	266	0.18148148	45	49	0.5170832	0.12577239	0.00008542875280822046	0.013824449172129478	-1105.02	-1061.66	86.732	0.0	0.16655	0.689061	0.0012154	2147	552	1595	0.305343783565195	0.0	0.004647828638553619	0.1223811811600104
chr2_10312460_A_G	SNP	chr2:10312389-10312889	SN	Oligo	Oligo	70	0.3222222	71	87	-0.18480416	0.033313207	2.765156229554628e-7	0.00011057614915394345	-941.7	-928.26	26.879	2.16545e-7	0.607173	0.319256	0.00109763	1492	1018	474	-0.15539075309602784	0.000019680919176854877	0.004647865891456604	0.008610944815720278
chr6_163003531_C_T	SNP	chr6:163003303-163003803	SN	Astro	Astro	227	0.26296297	61	71	-0.22603348	0.054131217	0.00006743322783302633	0.011461181518778979	-1360.39	-1320.73	79.306	0.0	0.626805	0.289665	0.00113131	2190	1473	717	-0.18393400765982515	0.0	0.0046502649784088135	0.08907713129682993
chr6_168694073_T_G	SNP	chr6:168693814-168694314	SN	Oligo	Oligo	258	0.3962963	89	107	0.591644	0.043519817	9.943569660219271e-24	9.622253132254051e-20	-2296.51	-2098.6	395.815	0.0	0.12495	0.731397	0.00120005	7012	678	6334	0.35408952212128963	0.0	0.004650544375181198	0.1000385435121669
chr20_10063894_T_C	SNP	chr20:10063659-10064159	SN	Micro-PVM	Micro-PVM	234	0.7185185	64	76	0.3029081	0.069776624	0.000036362295306383176	0.006944977618235028	-176.9	-149.93	53.941	2.06613e-13	0.183435	0.679997	0.00121887	356	73	283	0.2875513068776696	4.820212849471873e-11	0.004651919007301331	0.17994690583872242
chr12_131172435_G_C	SNP	chr12:131172196-131172696	SN	Astro	Astro	238	0.27037036	63	73	0.178595	0.042633463	0.00006417157218815442	0.011018039313660312	-965.37	-952.34	26.068	3.29602e-7	0.324756	0.603084	0.00109524	1481	494	987	0.149987066735644	0.000028853397327514914	0.0046539753675460815	0.044689569523672645
chr17_4397078_C_T	SNP	chr17:4396726-4397226	SN	Astro	Astro	351	0.29999998	66	81	0.29923162	0.049307495	2.841373894420821e-8	0.00001501978983825406	-2080.37	-2065.71	29.32	6.13446e-8	0.278404	0.633213	0.00114703	3614	941	2673	0.1946042033002895	6.202308397904692e-6	0.0046568363904953	0.013815198946530716
chr13_22613944_A_G	SNP	chr13:22613616-22614116	SN	Oligo	Oligo	327	0.44074073	95	119	0.16176996	0.030732503	9.1845642883608e-7	0.000312977672328473	-1033.14	-1025.34	15.597	0.0000783674	0.335952	0.594113	0.00108247	1649	542	1107	0.1387865364248736	0.003574230630642813	0.00465766154229641	0.10632946318684766
chr1_148438290_A_G	SNP	chr1:148438005-148438505	SN	Oligo	Oligo	284	0.15925926	39	43	0.41455752	0.054387268	2.1811153364564097e-11	2.3624597493302944e-8	-1250.28	-1240.59	19.371	0.0000107644	0.286592	0.628777	0.00113503	2198	557	1641	0.18691096159035314	0.0006513843236243468	0.004657711833715439	0.1660951139608393
chr1_2502494_A_G	SNP	chr1:2502391-2502891	SN	Astro	Astro	102	0.11111111	30	30	0.58321154	0.08018344	1.1339686424009776e-10	1.0620208204663153e-7	-1300.2	-1245.37	109.649	0.0	0.210295	0.674339	0.00117819	2653	487	2166	0.2622802198423303	0.0	0.004658721387386322	0.06179360245445942
chr4_60032661_A_T	SNP	chr4:60032550-60033050	SN	Oligo	Oligo	110	0.13703704	36	37	-0.28156912	0.03801162	6.03263049179704e-11	5.98532952214302e-8	-5183.74	-5146.32	74.846	0.0	0.650591	0.25946	0.00116441	10376	7916	2460	-0.21489509928564443	0.0	0.004665732383728027	0.0263809044013108
chr5_10627954_T_TG	Indel	chr5:10627490-10627990	SN	Oligo	Oligo	463	0.074074075	19	20	0.3047982	0.07618211	0.00012746882899945762	0.018959502053423668	-344.75	-331.17	27.151	1.88209e-7	0.245686	0.652072	0.00115555	728	150	578	0.22633382270054958	0.00001730896513870192	0.0046686045825481415	0.07697076718100426
chr17_45465030_C_T	SNP	chr17:45464765-45465265	SN	Micro-PVM	Micro-PVM	264	0.19259259	48	52	0.5595024	0.10216548	3.745014001409581e-7	0.0001441007671231172	-414.44	-386.24	56.396	5.92859e-14	0.159978	0.691044	0.00122068	1209	145	1064	0.31201661061641184	1.4787012456532165e-11	0.004668723791837692	0.06636405572815329
chr6_42533419_T_C	SNP	chr6:42533022-42533522	SN	GabaN	GabaN	396	0.30097088	53	62	0.6833147	0.09225557	5.053794870536963e-10	4.104138119243058e-7	-121.5	-95.26	52.466	4.37761e-13	0.127779	0.729864	0.00119917	295	40	255	0.35101143482777797	9.771864710921254e-11	0.004669658839702606	0.04503829472745302
chr20_47562831_C_T	SNP	chr20:47562778-47563278	SN	Astro	Astro	52	0.35925925	81	97	0.37208962	0.059802394	1.4331264627837405e-8	8.196972847152694e-6	-4448.1	-4434.55	27.098	1.93413e-7	0.34713	0.591438	0.00108177	7161	2257	4904	0.1301493338788452	0.000017747183907593474	0.004671499133110046	0.01995839829658097
chr17_65790074_T_G	SNP	chr17:65789864-65790364	SN	Oligo	Oligo	209	0.21481481	58	58	0.25394535	0.056903172	0.000022888955945187055	0.004754382155982552	-2595.05	-2582.95	24.204	8.66361e-7	0.38103	0.584533	0.00106954	4200	1788	2412	0.10538048786045029	0.00006917484759974061	0.004674158990383148	0.05078180376954888
chr11_111595500_C_G	SNP	chr11:111595391-111595891	SN	Micro-PVM	Micro-PVM	108	0.32962963	73	89	-0.24071206	0.06412209	0.0003046377559660318	0.03693847100073379	-95.47	-88.42	14.092	0.000174116	0.634521	0.2762	0.00114773	179	133	46	-0.19672380454606847	0.0069175281808990805	0.004675015807151794	0.02061593995904576
chr4_85988678_A_G	SNP	chr4:85988493-85988993	SN	Oligo	Oligo	184	0.6296296	81	100	0.3131548	0.03568947	8.64525123996464e-14	1.5157182738764873e-10	-564.6	-502.16	124.881	0.0	0.147997	0.714801	0.00119315	1309	197	1112	0.3284685407244802	0.0	0.004676343873143196	0.23588850617721313
chr18_62221471_G_T	SNP	chr18:62221180-62221680	SN	Oligo	Oligo	290	0.15185185	38	41	0.1484229	0.03625862	0.00009116928283308252	0.01455941874184625	-79.9	-72.7	14.402	0.000147671	0.226103	0.673917	0.00114761	161	38	123	0.24878002711050862	0.006042651651580668	0.004682127386331558	0.1346397841841771
chr14_45868033_G_A	SNP	chr14:45867582-45868082	SN	Astro	Astro	450	0.38518518	82	104	0.2332667	0.04747867	3.88346124164964e-6	0.0010720458632532811	-385.95	-365.52	40.858	1.63661e-10	0.216644	0.682139	0.00120277	749	156	593	0.25895850277541965	2.5458630223687264e-8	0.0046834759414196014	0.11684081812997693
chr15_36520237_T_C	SNP	chr15:36520071-36520571	SN	Astro	Astro	165	0.3888889	85	105	0.173415	0.051974718	0.0012249716119030827	0.09950399349556042	-852.02	-820.49	63.066	1.9984e-15	0.281272	0.632246	0.00114158	1533	409	1124	0.19210021039541636	5.914307753784948e-13	0.004683982580900192	0.05628378797323608
chr7_1414057_C_T	SNP	chr7:1413574-1414074	SN	Astro	Astro	482	0.25185186	61	68	0.21275485	0.045723043	0.000010936003220121095	0.0025729383507308713	-311.28	-291.82	38.916	4.42389e-10	0.217928	0.681752	0.00120125	585	142	443	0.25777165214298414	6.449193824985711e-8	0.00468551367521286	0.058556053899770255
chr4_104119254_T_C	SNP	chr4:104119096-104119596	SN	OPC	OPC	157	0.14661655	35	39	0.45611757	0.05997684	2.6384759721762135e-11	2.8159912265744445e-8	-39.3	-13.86	50.865	9.89431e-13	0.0399836	0.760193	0.0012354	93	3	90	0.4500315305396334	2.108805210880006e-10	0.0046865735203027725	0.10946893678235226
chr4_43983516_A_G	SNP	chr4:43983470-43983970	SN	Astro	Astro	45	0.8	48	54	-0.21848951	0.04409786	3.2820327116445796e-6	0.0009294436911313835	-308.32	-275.34	65.958	4.44089e-16	0.68674	0.172522	0.0012102	781	663	118	-0.2992207266235444	1.4071247897763843e-13	0.0046873539686203	0.04255311949620966
chr13_27616728_G_C	SNP	chr13:27616601-27617101	SN	Micro-PVM	Micro-PVM	126	0.09259259	24	25	-0.45270786	0.1127224	0.00012067277215605838	0.01815563211240154	-1160.38	-1155.05	10.66	0.00109482	0.602072	0.329295	0.00109434	1956	1349	607	-0.14643905141582214	0.02920113529869606	0.004687666893005371	0.0026755854250746225
chr14_83427308_G_A	SNP	chr14:83427277-83427777	SN	Micro-PVM	Micro-PVM	30	0.47037035	97	127	-0.3073153	0.08046867	0.00024293189910803514	0.031174068437117248	-344.78	-305.69	78.177	0.0	0.685067	0.177951	0.00120537	926	795	131	-0.29380383723166836	0.0	0.004690567031502724	0.0955660388776356
chr5_169064039_G_A	SNP	chr5:169063811-169064311	SN	Oligo	Oligo	227	0.18148148	41	49	0.24201086	0.04235209	1.3475035231803667e-7	0.000059122836089734475	-361.59	-341.76	39.671	3.00492e-10	0.229416	0.666383	0.00115105	691	159	532	0.24389790566857072	4.498198241679126e-8	0.004690760746598244	0.17284409767676756
chr6_166415623_A_G	SNP	chr6:166415358-166415858	SN	Oligo	Oligo	264	0.29259259	69	79	-0.19749102	0.040547974	4.60959044562346e-6	0.0012400231740514265	-606.36	-561.79	89.138	0.0	0.687537	0.170236	0.00121198	1421	1197	224	-0.30153723654160247	0.0	0.00469236820936203	0.11018537616171775
chr1_110500917_T_G	SNP	chr1:110500758-110501258	SN	OPC	OPC	158	0.72556394	61	73	-0.29143965	0.0851987	0.0009409239433545871	0.08324409292480571	-306.2	-299.56	13.275	0.00026902	0.592857	0.343558	0.00108291	563	343	220	-0.13311352338439691	0.009852101965347956	0.004693858325481415	0.060407783326696496
chr11_132066128_T_C	SNP	chr11:132065884-132066384	SN	Micro-PVM	Micro-PVM	243	0.4074074	87	110	0.3019556	0.058468126	1.3886860466620328e-6	0.00044723706688355925	-139.6	-104.53	70.134	0.0	0.129616	0.728439	0.00119798	312	43	269	0.348942084132136	0.0	0.004694739356637001	0.29338604446121597
chr12_50220966_A_G	SNP	chr12:50220582-50221082	SN	Micro-PVM	Micro-PVM	383	0.5962963	84	109	-0.57500017	0.053230196	4.775864758679763e-18	1.79510244352874e-14	-688.27	-661.63	53.279	2.89324e-13	0.673356	0.221385	0.00114591	1518	1244	274	-0.25257085570014115	6.619510168548302e-11	0.0046981945633888245	0.019814420619404638
chr7_3084293_A_C	SNP	chr7:3084273-3084773	SN	Astro	Astro	19	0.78518516	54	58	0.14061555	0.041724145	0.0010995093243820328	0.09250181531004838	-73.8	-68.44	10.727	0.00105604	0.263441	0.6389	0.00115909	148	41	107	0.20804717950309248	0.028436551284277526	0.004701536148786545	0.04063945797854407
chr5_148721021_T_C	SNP	chr5:148720626-148721126	SN	Micro-PVM	Micro-PVM	394	0.45185184	91	122	-0.3357842	0.060817324	3.094151283254844e-7	0.00012189852261847793	-166.56	-148.22	36.679	1.39248e-9	0.674283	0.21857	0.00116627	326	252	74	-0.2552004641301535	1.8784336008462408e-7	0.004704855382442474	0.021602088227225424
chr2_40159613_C_G	SNP	chr2:40159171-40159671	SN	Oligo	Oligo	441	0.27777776	61	75	0.4978049	0.03431587	1.6613414741518627e-25	2.1416079051857296e-21	-704.39	-545.88	317.023	0.0	0.0864953	0.749457	0.00121598	2055	177	1878	0.39653081880389596	0.0	0.004706710577011108	0.10381956186415175
chr8_144475532_AG_A	Indel	chr8:144475207-144475707	SN	OPC	OPC	324	0.2781955	65	74	0.87114894	0.07119307	7.523403618603509e-21	4.467452118021534e-17	-52.68	-17.56	70.225	0.0	0.0344276	0.779332	0.00126649	183	8	175	0.457693156553852	0.0	0.004708269611001015	0.14077064338712741
chr10_114544063_A_ATGTTT	Indel	chr10:114543721-114544221	SN	Astro	Astro	341	0.3962963	86	107	0.33998847	0.048245206	3.2730506307520693e-10	2.766439001340958e-7	-543.15	-524.84	36.608	1.44465e-9	0.296529	0.623184	0.00112376	937	273	664	0.17758529019378866	1.9437921347233562e-7	0.004709754139184952	0.1000737237986078
chr15_28897268_C_G	SNP	chr15:28896817-28897317	SN	Oligo	Oligo	450	0.38518518	88	104	-0.45434052	0.065320835	5.013004946459646e-10	4.0747198330586934e-7	-703.77	-670.05	67.451	2.22045e-16	0.674703	0.228508	0.00115	1655	1365	290	-0.24700485268669226	7.228276964718753e-14	0.004710216075181961	0.08013436495702386
chr3_58228238_C_A	SNP	chr3:58228053-58228553	SN	Oligo	Oligo	184	0.3111111	68	84	-0.2626089	0.035082173	4.1710812042756146e-11	4.2819172445867175e-8	-3923.61	-3903.23	40.767	1.71524e-10	0.615338	0.309741	0.0010979	6482	4555	1927	-0.1651734608611805	2.6603738464888657e-8	0.004711933434009552	0.06423751680690959
chr6_88940256_T_C	SNP	chr6:88940067-88940567	SN	Astro	Astro	188	0.89259255	28	29	0.34416354	0.09782979	0.0006777333657536099	0.06628265977274718	-261.35	-256.77	9.156	0.00247952	0.308078	0.628987	0.00110523	396	139	257	0.17123091781253164	0.052943484097175156	0.004712626338005066	0.03120752050571607
chr22_49100002_T_C	SNP	chr22:49099695-49100195	SN	Oligo	Oligo	306	0.14074074	35	38	0.4703974	0.054524302	1.7604455710005476e-13	2.908938199368531e-10	-837.26	-713.6	247.326	0.0	0.147172	0.715141	0.00119371	1990	247	1743	0.32932879360510625	0.0	0.0047143083065748215	0.1504985316876022
chr22_36680976_G_A	SNP	chr22:36680480-36680980	SN	Astro	Astro	495	0.32592592	71	88	0.3895598	0.037498713	3.494619689441186e-17	1.1430643842835353e-13	-460.16	-428.35	63.615	1.55431e-15	0.20174	0.673913	0.00118666	1049	202	847	0.2696119353214115	4.655838639908283e-13	0.004717431962490082	0.1258312073885799
chr11_81355673_G_C	SNP	chr11:81355591-81356091	SN	Oligo	Oligo	81	0.23333333	54	63	0.15516308	0.033586744	0.00001246201048941051	0.0028700304332791066	-298.93	-268.19	61.478	4.44089e-15	0.183445	0.680064	0.0012187	656	107	549	0.28755867049445927	1.265349369421215e-12	0.004717744886875153	0.10414840921252688
chr22_22621356_A_G	SNP	chr22:22621269-22621769	SN	Astro	Astro	86	0.64074075	80	97	-0.13960311	0.040061966	0.0007566600882586887	0.07165577323584345	-1023.16	-983.71	78.903	0.0	0.634663	0.276553	0.00114617	1719	1193	526	-0.19650115889097647	0.0	0.004720501601696014	0.05051425620402217
chr2_3515944_G_A	SNP	chr2:3515684-3516184	SN	GabaN	GabaN	259	0.24271844	43	50	0.40116528	0.09971876	0.00016331751221922234	0.022985607886507955	-541.14	-518.97	44.327	2.77862e-11	0.212252	0.673803	0.00117632	1127	203	924	0.2604527935624764	4.827886164189902e-9	0.004721283912658691	0.035180356538068835
chr6_32357803_C_A	SNP	chr6:32357523-32358023	SN	Micro-PVM	Micro-PVM	279	0.36296296	80	98	-0.25544506	0.06002726	0.00005014465100890151	0.009034491190074163	-82.38	-76.17	12.404	0.000428323	0.621176	0.3001	0.0011187	227	142	85	-0.17425614039658044	0.014258633133772331	0.004721403121948242	0.039836089247204054
chr9_90396825_A_G	SNP	chr9:90396581-90397081	SN	Oligo	Oligo	243	0.662963	73	91	0.18001285	0.037961926	7.703928322805993e-6	0.0019182880014304985	-876.66	-860.58	32.16	1.41985e-8	0.29405	0.624533	0.0011268	1567	385	1182	0.17988739177624669	1.6174138579510411e-6	0.00472346693277359	0.1689633258771428
chr9_126647404_A_T	SNP	chr9:126647125-126647625	SN	GabaN	GabaN	278	0.24757282	48	51	0.44744277	0.07449204	1.1979509222984584e-7	0.000053279043833442744	-91.54	-71.71	39.661	3.02136e-10	0.166654	0.68905	0.00121535	206	35	171	0.3052434019240299	4.521102193976644e-8	0.0047250352799892426	0.05552633808577356
chr21_41427675_A_G	SNP	chr21:41427377-41427877	SN	Astro	Astro	297	0.69259256	66	83	0.27415565	0.058072306	8.371821318736307e-6	0.0020587527275213575	-351.65	-305.51	92.29	0.0	0.177709	0.685095	0.00120551	680	124	556	0.2940331755531963	0.0	0.004726098850369453	0.11471696086566663
chr11_95453206_G_A	SNP	chr11:95453115-95453615	SN	Oligo	Oligo	90	0.04444444	12	12	0.2908997	0.071699746	0.00010402089164767068	0.01616123994928246	-147.36	-141.45	11.83	0.000582763	0.212576	0.670857	0.00118715	252	62	190	0.25937507428407136	0.01811191052641474	0.004731489345431328	0.17463572920045323
chr16_20340618_T_C	SNP	chr16:20340276-20340776	SN	Oligo	Oligo	341	0.05185185	13	14	0.23129362	0.053465396	0.00003848834600970845	0.0072800454346552195	-239.65	-234.71	9.869	0.00168049	0.29145	0.6378	0.00116423	443	112	331	0.1863599677158999	0.04003354935655036	0.004731738939881325	0.12106827760209349
chr2_132117145_G_C	SNP	chr2:132116901-132117401	SN	Astro	Astro	243	0.58518517	88	112	0.22623861	0.03842828	6.332019021403756e-8	0.00003034509285137526	-3342.39	-3333.1	18.578	0.0000163086	0.382043	0.583101	0.00107697	5096	1967	3129	0.10415958654874291	0.0009360642689870602	0.0047324299812316895	0.052008857031422995
chr14_84882381_C_T	SNP	chr14:84882012-84882512	SN	Oligo	Oligo	368	0.13333333	35	36	-0.288362	0.05163864	2.3619319168658707e-7	0.0000962883338361746	-389.49	-368.88	41.222	1.35877e-10	0.68841	0.167512	0.00121461	837	688	149	-0.3042905778797601	2.138569264887896e-8	0.004733540117740631	0.061685432720148814
chr21_43823988_G_A	SNP	chr21:43823773-43824273	SN	Oligo	Oligo	214	0.1	25	27	-0.46815678	0.06275891	4.715241389325712e-11	4.7923154545551794e-8	-117.71	-91.03	53.365	2.77001e-13	0.749265	0.0853386	0.00121721	460	433	27	-0.39774954241750216	6.354126170333413e-11	0.004733586683869362	0.13903790010723238
chr5_151991330_G_C	SNP	chr5:151990944-151991444	SN	OPC	OPC	385	0.28947368	67	77	0.3734721	0.084647596	0.00002832957171827438	0.005656032389237222	-252.51	-237.11	30.806	2.85211e-8	0.237208	0.657944	0.0011558	557	105	452	0.2350081326970168	3.0733633420084296e-6	0.0047342050820589066	0.12466142215552711
chr6_31138247_C_G	SNP	chr6:31138087-31138587	SN	Astro	Astro	159	0.36296296	78	98	0.15991414	0.046622664	0.0009054371012840463	0.08107283041746349	-11488.84	-11456.59	64.492	9.99201e-16	0.396159	0.573774	0.00105044	17305	6731	10574	0.09156044798970653	3.0539316057759134e-13	0.004734531044960022	0.015553570306916287
chr1_34551047_C_T	SNP	chr1:34550843-34551343	SN	Oligo	Oligo	203	0.2037037	51	55	0.3742049	0.05739102	3.719149194146581e-9	2.454749378069582e-6	-1663.9	-1632.59	62.616	2.55351e-15	0.266772	0.653521	0.00119483	2980	781	2199	0.21012275438365824	7.472320680973584e-13	0.0047370754182338715	0.09549813126460327
chr6_26091938_C_G	SNP	chr6:26091631-26092131	SN	Oligo	Oligo	306	0.085185185	22	23	0.4558329	0.074998885	2.727787519968416e-8	0.000014476509589079686	-726.64	-718.04	17.182	0.0000339679	0.304866	0.618696	0.00109945	1271	342	929	0.1699019665165955	0.0017609716885105477	0.004738781601190567	0.07633520909367109
chr1_109721998_A_G	SNP	chr1:109721996-109722496	SN	Micro-PVM	Micro-PVM	1	0.23333333	59	63	0.635811	0.1240095	1.620455048258526e-6	0.0005111686058535009	-1106.13	-1034.53	143.202	0.0	0.22356	0.681742	0.00117499	4116	1070	3046	0.25305478171924944	0.0	0.004739999771118164	0.08861947225696554
chr6_114260204_G_A	SNP	chr6:114259967-114260467	SN	Oligo	Oligo	236	0.35185185	79	95	0.1295252	0.029499097	0.00003012266160359891	0.005951685005323919	-463.84	-437.71	52.261	4.86056e-13	0.249398	0.649202	0.00115525	838	245	593	0.2224593812597373	1.078475095156072e-10	0.004748311825096607	0.18271231358377893
chr3_101780533_G_A	SNP	chr3:101780076-101780576	SN	Oligo	Oligo	456	0.13333333	33	36	0.50698155	0.10498819	5.44716100900682e-6	0.0014297992139915125	-683.96	-629.42	109.086	0.0	0.122103	0.73682	0.00119763	1487	349	1138	0.35784173901502236	0.0	0.004750743508338928	0.038552688528757706
chr22_32094965_C_G	SNP	chr22:32094703-32095203	SN	Oligo	Oligo	261	0.055555556	15	15	0.3397752	0.076825134	0.00002667856820474317	0.005388573786156176	-1794.7	-1782.25	24.891	6.0659e-7	0.267923	0.634753	0.00116985	2990	891	2099	0.20319029197630156	0.00005014054825849763	0.004750918596982956	0.07845327778160449
chr8_25635236_T_G	SNP	chr8:25634988-25635488	SN	Oligo	Oligo	247	0.3037037	71	82	0.21404514	0.029275168	9.482603042824467e-11	9.020591440897563e-8	-1292.72	-1244.27	96.903	0.0	0.212317	0.674781	0.00117976	2610	517	2093	0.2606611670863873	0.0	0.0047554802149534225	0.16260377591775121
chr12_25443315_G_C	SNP	chr12:25443021-25443521	SN	Astro	Astro	293	0.074074075	19	20	0.24890701	0.058269944	0.000047211516720672834	0.0086076509552625	-250.75	-226.91	47.672	5.03808e-12	0.187131	0.682609	0.00119802	534	94	440	0.28484259663807576	9.723154933650416e-10	0.00475597009062767	0.10609908215416697
chr6_32908126_C_G	SNP	chr6:32907718-32908218	SN	Astro	Astro	407	0.29999998	68	81	-0.5106142	0.054186203	3.730886553534234e-15	8.499854600859192e-12	-597.8	-188.07	819.467	0.0	0.779724	0.0319068	0.00122414	1428	1376	52	-0.460688036974447	0.0	0.00475764274597168	0.013774368983586194
chr4_41188327_C_T	SNP	chr4:41188138-41188638	SN	Micro-PVM	Micro-PVM	188	0.19629629	50	53	0.5380243	0.094351396	1.4189333055537647e-7	0.00006186161143685932	-1250.51	-1231.84	37.325	9.99924e-10	0.297712	0.622266	0.00112242	2239	637	1602	0.1763922615540806	1.3790112476879305e-7	0.004759475588798523	0.08661768806319525
chr17_69268017_G_A	SNP	chr17:69267959-69268459	SN	Astro	Astro	57	0.05185185	13	14	0.54681164	0.08708557	1.1092147415703948e-8	6.530847163179441e-6	-118.34	-111.63	13.426	0.000248134	0.240821	0.655325	0.00115606	259	50	209	0.2312703510365498	0.009228778033740595	0.004764147102832794	0.058421801844116494
chr2_85470778_A_G	SNP	chr2:85470602-85471102	SN	Oligo	Oligo	175	0.15555555	37	42	0.32077423	0.052016106	1.8346546723825013e-8	0.000010198931962889627	-772.55	-743.04	59.018	1.56541e-14	0.208716	0.674445	0.00117935	1518	327	1191	0.263671629521684	4.180886209189957e-12	0.004764404147863388	0.12585241039104744
chr5_78128298_G_C	SNP	chr5:78127988-78128488	SN	Oligo	Oligo	309	0.47037035	97	127	0.14778817	0.029931035	3.5165520501338124e-6	0.000985385551853714	-9490.09	-9478.63	22.91	1.69733e-6	0.391201	0.572002	0.00105085	14290	5426	8864	0.09385404738149694	0.00012683129648655814	0.0047645606100559235	0.08476642360573106
chr1_234315774_G_A	SNP	chr1:234315504-234316004	SN	Micro-PVM	Micro-PVM	269	0.3962963	90	107	0.612217	0.08725025	3.769522071461393e-10	3.1438952798008984e-7	-270.31	-252.11	36.402	1.60554e-9	0.199754	0.674372	0.00118819	1182	95	1087	0.27148145690667025	2.1445405121460368e-7	0.00477423332631588	0.21970119951001
chr14_22462520_A_C	SNP	chr14:22462160-22462660	SN	Astro	Astro	359	0.27777776	60	75	-0.19343717	0.04023331	5.925553425407758e-6	0.0015350215503516329	-285.91	-248.94	73.948	0.0	0.676573	0.191053	0.00119712	538	427	111	-0.2797979774695548	0.0	0.004775065928697586	0.09962401991447267
chr5_157853010_C_T	SNP	chr5:157852581-157853081	SN	Astro	Astro	428	0.37037036	88	100	0.21720581	0.045414977	6.551929326253587e-6	0.001671774949164116	-250.31	-213.92	72.787	0.0	0.173986	0.683324	0.00120561	515	100	415	0.2970559074313842	0.0	0.0047770049422979355	0.11452648004726429
chr17_18629165_A_C	SNP	chr17:18628931-18629431	SN	OPC	OPC	233	0.537594	92	123	-0.6978762	0.084275015	1.0718558315116117e-12	1.522218803205909e-9	-1098.95	-1074.62	48.666	3.03446e-12	0.634365	0.277353	0.00114512	1661	1021	640	-0.19579080373536556	6.040659575306622e-10	0.004779338836669922	0.006145229434908334
chr9_41647067_A_G	SNP	chr9:41646659-41647159	SN	OPC	OPC	407	0.14661655	33	39	-0.35322466	0.097350046	0.0004728655589548886	0.05119413303206797	-36.38	-27.28	18.185	0.000020041	0.713255	0.134892	0.00119874	114	98	16	-0.3409568152690512	0.0011190363394145365	0.004780799150466919	0.03295486613177667
chr7_69898117_C_A	SNP	chr7:69897696-69898196	SN	Astro	Astro	420	0.08888888	22	24	-0.28300476	0.082091734	0.0008552136034465881	0.0779737428997994	-191.57	-173.41	36.316	1.6777e-9	0.69225	0.184418	0.00123319	364	296	68	-0.28963758230025505	2.234045057156353e-7	0.004782691597938538	0.02381727219570262
chr10_115769236_C_G	SNP	chr10:115768983-115769483	SN	Astro	Astro	252	0.57777774	89	114	0.12808174	0.03434299	0.0003314882295887579	0.03934185750068666	-489.2	-421.52	135.361	0.0	0.159843	0.706649	0.00118894	1050	162	888	0.31552859114683107	0.0	0.0047832876443862915	0.08725447091867666
chr16_93991586_Caaat_C	Indel	chr16:93991546-93992046	SN	Micro-PVM	Micro-PVM	39	0.85555553	37	39	0.49256903	0.09889884	2.9544829885296166e-6	0.000849348169666908	-51.26	-17.48	67.56	2.22045e-16	0.0358861	0.765171	0.00123039	284	4	280	0.45520157052474786	7.228276964718753e-14	0.004783414304256439	0.2024335323027424
chr17_76120635_T_G	SNP	chr17:76120334-76120834	SN	OPC	OPC	300	0.05639098	15	15	0.59615666	0.17060243	0.0007392469263237952	0.07046146404338159	-22.24	-8.3	27.889	1.2848e-7	0.0485649	0.764172	0.0012648	62	2	60	0.44024523803459636	0.000012204829812712825	0.004791125655174255	0.10013192750636302
chr5_56485516_G_A	SNP	chr5:56485229-56485729	SN	Oligo	Oligo	286	0.3037037	68	82	0.13931909	0.033688754	0.0000781779794406676	0.012879911387314752	-584.4	-570.57	27.664	1.44332e-7	0.260232	0.642455	0.00116955	1058	259	799	0.2117140271212502	0.000013574410661000877	0.004792716354131699	0.14897843305087477
chr16_91142352_A_G	SNP	chr16:91141899-91142399	SN	Astro	Astro	452	0.34074074	76	92	-0.18203469	0.052507028	0.0008023679447521557	0.07462157219234346	-376.5	-342.87	67.258	2.22045e-16	0.687588	0.169989	0.00121219	1031	721	310	-0.3017798984814192	7.228276964718753e-14	0.004793278872966766	0.0670278350875404
chr17_81876255_C_T	SNP	chr17:81876180-81876680	SN	Oligo	Oligo	74	0.23333333	59	63	0.15414806	0.044430383	0.0007956285838091896	0.0741963176673756	-1546.71	-1527.95	37.529	9.00636e-10	0.333762	0.598894	0.00109601	2473	859	1614	0.14213815168722443	1.2508418940016336e-7	0.004794411361217499	0.06657618472249016
chr9_21196910_A_AGAC	Indel	chr9:21196873-21197373	SN	Oligo	Oligo	36	0.18518518	46	50	0.15283474	0.04255447	0.0005301537332667177	0.05560276609329402	-999.89	-990.59	18.613	0.0000160107	0.352096	0.590223	0.00107818	1637	544	1093	0.1263515858217864	0.0009211521732340809	0.00479523092508316	0.09094175721671327
chr22_49194026_C_T	SNP	chr22:49193805-49194305	SN	Oligo	Oligo	220	0.56666666	91	117	0.24810994	0.03539327	3.889124379576124e-10	3.2318601212421374e-7	-2947.04	-2848.61	196.846	0.0	0.259125	0.651023	0.00116427	4945	1363	3582	0.21529355665232475	0.0	0.004796614870429039	0.15588769191196494
chr4_9102825_C_T	SNP	chr4:9102451-9102951	SN	Micro-PVM	Micro-PVM	373	0.14074074	36	38	0.16975859	0.04444604	0.00024262334819699446	0.03114313355601333	-30.79	-20.54	20.5	5.96294e-6	0.134633	0.724606	0.00119662	59	8	51	0.3433113487632661	0.0003876766529602836	0.004797285422682762	0.10608758470356028
chr16_95002660_G_A	SNP	chr16:95002528-95003028	SN	Astro	Astro	131	0.15925926	41	43	-0.30922815	0.06905654	0.00002159710770670868	0.004532538278174326	-282.07	-257.63	48.885	2.71472e-12	0.684951	0.17837	0.00120485	616	474	142	-0.2933908708348343	5.442692747745691e-10	0.004800435155630112	0.059778976305853604
chr17_3549097_C_T	SNP	chr17:3548797-3549297	SN	Oligo	Oligo	299	0.46296296	101	125	0.1515632	0.038117938	0.00013931361905230853	0.020325330305569565	-5056.36	-5051.4	9.922	0.00163317	0.401281	0.574366	0.00104865	7582	2933	4649	0.08870267627533324	0.03921331407283217	0.004801124334335327	0.07127847589455971
chr12_10963612_G_A	SNP	chr12:10963593-10964093	SN	Oligo	Oligo	18	0.08148148	20	22	-0.2713775	0.06835793	0.00014244957095441862	0.020675114525567608	-70.38	9.32	159.413	0.0	0.78113	7.13981e-10	0.00122726	209	209	0	-0.49999999908596393	0.0	0.004801681265234947	0.06898737419091683
chr8_77297576_A_G	SNP	chr8:77297122-77297622	SN	Oligo	Oligo	453	0.12592593	33	34	0.30112234	0.056098375	5.93585774695544e-7	0.00021537985289092168	-735.98	-718.27	35.427	2.64778e-9	0.243406	0.653436	0.00115631	1736	276	1460	0.22859656438926812	3.4067731637604044e-7	0.004802461713552475	0.07587660290562459
chr13_19317236_A_G	SNP	chr13:19316741-19317241	SN	Oligo	Oligo	494	0.37777779	82	102	0.19964871	0.0356399	2.1898570070943382e-7	0.00009015546711590399	-1043.76	-1030.64	26.248	3.00263e-7	0.353591	0.589867	0.00107787	1624	611	1013	0.12521808072007445	0.000026530919287109436	0.004803258925676346	0.13606594965234908
chr9_142071605_C_T	SNP	chr9:142071242-142071742	SN	Micro-PVM	Micro-PVM	362	0.107407406	27	29	0.49814346	0.11187456	0.00002378919547033344	0.0049058931179078915	-134.67	-125.66	18.026	0.0000217945	0.231592	0.663147	0.00115496	299	72	227	0.24116250660807226	0.0012027782143858058	0.0048039741814136505	0.08085722812717444
chr10_101762181_C_G	SNP	chr10:101761793-101762293	SN	OPC	OPC	387	0.65037596	75	93	0.28471306	0.05243492	4.744613252774614e-7	0.00017716691520456445	-594.72	-579.91	29.621	5.25282e-8	0.271771	0.630223	0.00116557	1088	340	748	0.19869976962152747	5.382496952505214e-6	0.0048075467348098755	0.018127344550734614
chr11_46959278_T_C	SNP	chr11:46958924-46959424	SN	Oligo	Oligo	353	0.11851852	29	32	0.30819258	0.038033687	2.1965660443435273e-12	2.9390756047669823e-9	-105.36	-83.47	43.783	3.66834e-11	0.115743	0.732893	0.00120918	244	28	216	0.3636129035298997	6.263656197867288e-9	0.0048085544258356094	0.18992659324651573
chr5_150647836_C_T	SNP	chr5:150647754-150648254	SN	Micro-PVM	Micro-PVM	81	0.062962964	17	17	0.56393784	0.11239206	2.540323906288008e-6	0.0007474030498874907	-61.34	-42.36	37.951	7.25442e-10	0.0912802	0.744109	0.00120803	172	15	157	0.39073332525725735	1.0226127050554658e-7	0.004809120669960976	0.22286071834725352
chr12_66580678_C_G	SNP	chr12:66580239-66580739	SN	Oligo	Oligo	438	0.37407407	77	101	0.32680354	0.034323815	2.3217687160617737e-15	5.51228853474492e-12	-775.72	-739.05	73.344	0.0	0.22468	0.68157	0.00117468	1489	335	1154	0.2520772413793103	0.0	0.004809677600860596	0.11301505998104
chr6_40929418_A_G	SNP	chr6:40929348-40929848	SN	Micro-PVM	Micro-PVM	69	0.1	25	27	0.9422281	0.10192992	8.902737755295896e-15	1.8881143379974686e-11	-319.26	-242.3	153.921	0.0	0.0812147	0.74945	0.00121174	1091	71	1020	0.40222926290234795	0.0	0.004810169339179993	0.016529972647646884
chr10_19508693_G_A	SNP	chr10:19508463-19508963	SN	Oligo	Oligo	229	0.24074073	59	65	0.19641978	0.045681838	0.00004249104746246344	0.007896606083678355	-522.08	-487.81	68.529	1.11022e-16	0.197005	0.679819	0.00119237	1130	223	907	0.275319790516683	3.695886119046583e-14	0.004813589155673981	0.1301284769717812
chr2_131933514_C_G	SNP	chr2:131933322-131933822	SN	Astro	Astro	191	0.17037037	39	46	-0.42338192	0.06020707	3.510093735717731e-10	2.9449499501589346e-7	-1374.4	-1181.89	385.013	0.0	0.749163	0.1147	0.00119315	3699	3321	378	-0.36722431681875484	0.0	0.0048141926527023315	0.04317208008380291
chr8_103917543_C_T	SNP	chr8:103917180-103917680	SN	Oligo	Oligo	362	0.24814814	63	67	0.21595663	0.044743884	5.500466419075849e-6	0.0014410016731133163	-571.37	-553.37	36.007	1.96639e-9	0.249604	0.649039	0.00115528	1021	251	770	0.22224342703387212	2.5870806581464467e-7	0.004814520478248596	0.13897449874706513
chr1_148421110_G_T	SNP	chr1:148420629-148421129	SN	Oligo	Oligo	480	0.14074074	33	38	-0.27136827	0.058530394	0.000011678564223087311	0.002716052553569194	-5641.65	-5637.24	8.817	0.00298474	0.571299	0.413081	0.00103676	8335	4624	3711	-0.08036429021312913	0.060267867121689356	0.004816845059394836	0.01874976248528437
chr12_116340209_T_C	SNP	chr12:116340016-116340516	SN	OPC	OPC	192	0.8007519	47	53	0.27117994	0.0810347	0.0011956298955477706	0.09788528509967132	-26.33	-18.72	15.217	0.000095854	0.121097	0.751056	0.00118851	69	10	59	0.36115165573012986	0.0042271342713701724	0.004819704219698906	0.10505358387734809
chr6_30866011_C_T	SNP	chr6:30865889-30866389	SN	Oligo	Oligo	121	0.13703704	36	37	0.14062731	0.034789067	0.00010979427830498451	0.01685942906995259	-220.75	-149.67	142.155	0.0	0.121429	0.737241	0.00119773	448	59	389	0.3585847881025307	0.0	0.004819947294890881	0.24684952577501118
chr9_111046016_A_G	SNP	chr9:111045620-111046120	SN	Astro	Astro	395	0.27037036	59	73	0.2355076	0.050948896	0.000012333247070527708	0.0028438608877383565	-2469.85	-2430.71	78.273	0.0	0.298044	0.622073	0.00112193	4186	1205	2981	0.17608032456741918	0.0	0.004820957779884338	0.023026569693520127
chr8_15893872_T_G	SNP	chr8:15893513-15894013	SN	Astro	Astro	358	0.25185186	57	68	0.59155583	0.06550482	2.5006124254624632e-14	4.839615262056502e-11	-1113.2	-1049.33	127.745	0.0	0.172864	0.680394	0.00120499	2756	373	2383	0.29740711484685756	0.0	0.004829376935958862	0.012247519122293826
chr1_144996807_A_T	SNP	chr1:144996428-144996928	SN	Micro-PVM	Micro-PVM	378	0.34074074	75	92	0.22590281	0.060226828	0.00030791789110341317	0.037231633193402724	-71.68	-53.0	37.366	9.79123e-10	0.121543	0.737736	0.0011967	196	19	177	0.3585523444655345	1.3524659127981224e-7	0.004830565303564072	0.21821012059304046
chr8_144426120_C_T	SNP	chr8:144425924-144426424	SN	Micro-PVM	Micro-PVM	195	0.48148146	94	130	0.2918298	0.07132932	0.00009188647705595647	0.01465272144244929	-277.52	-271.19	12.661	0.000373404	0.30965	0.615903	0.00109736	509	174	335	0.16544325392495085	0.012800632088067664	0.004833579063415527	0.019494297105043357
chr2_108677684_C_A	SNP	chr2:108677439-108677939	SN	Astro	Astro	244	0.26666665	60	72	-0.28079623	0.051551513	4.246020895532484e-7	0.00016073994311368095	-1341.82	-1322.67	38.305	6.05049e-10	0.649413	0.249071	0.00115532	2328	1710	618	-0.22278749538110865	8.637220615284976e-8	0.004838783293962479	0.0973986906485278
chr4_27976004_G_A	SNP	chr4:27975690-27976190	SN	Micro-PVM	Micro-PVM	313	0.05925926	15	16	0.4806966	0.103321426	0.000010965316423629909	0.002578500355170407	-55.91	-38.56	34.714	3.81887e-9	0.0803129	0.759003	0.00124296	150	13	137	0.4043114755719509	4.791325938918494e-7	0.004840361885726452	0.33105303502810113
chr1_198658748_T_G	SNP	chr1:198658661-198659161	SN	Micro-PVM	Micro-PVM	86	0.6074074	84	106	-0.60514903	0.1161376	1.1464967483688456e-6	0.0003794950645367738	-176.13	-135.98	80.303	0.0	0.723002	0.135602	0.00122908	661	609	52	-0.3420668899748895	0.0	0.004841446876525879	0.002126405823951405
chr10_133609070_A_G	SNP	chr10:133608840-133609340	SN	Astro	Astro	229	0.26666665	65	72	0.20751755	0.059203032	0.0007070977880885978	0.06832179387713996	-2399.03	-2393.39	11.284	0.000781809	0.36025	0.587229	0.00107418	3649	1397	2252	0.1197804911771132	0.022678606841135263	0.0048424117267131805	0.08892969806427375
chr4_118792461_C_T	SNP	chr4:118792206-118792706	SN	Oligo	Oligo	254	0.24444444	62	66	0.13239019	0.0394169	0.0011406898251437201	0.09487843281970548	-338.37	-329.02	18.694	0.0000153458	0.330573	0.600738	0.00109558	551	187	364	0.1450455325879325	0.0008875553697443512	0.004844123497605324	0.16357298309918278
chr4_168161609_G_A	SNP	chr4:168161195-168161695	SN	Astro	Astro	413	0.6296296	83	100	-0.42766392	0.04743201	2.680791331253736e-14	5.1538761818248554e-11	-442.79	-343.02	199.546	0.0	0.745768	0.109509	0.0012007	961	831	130	-0.3719607799578382	0.0	0.004850462079048157	0.039874669986421196
chr10_17635292_G_C	SNP	chr10:17635131-17635631	SN	Oligo	Oligo	160	0.02222222	6	6	-0.40345135	0.10205521	0.00015120474833179984	0.021641079099467792	-227.32	-218.1	18.454	0.0000174051	0.682193	0.187962	0.00119747	598	524	74	-0.28399020864098923	0.0009899510687975534	0.0048536136746406555	0.07597800902311391
chr15_60927386_C_G	SNP	chr15:60927072-60927572	SN	Astro	Astro	313	0.46666667	95	126	-0.2924896	0.034449633	3.4095679565495496e-13	5.328897033536393e-10	-2431.64	-2419.72	23.853	1.03991e-6	0.587802	0.376302	0.00107836	3849	2613	1236	-0.1096873366358816	0.00008159658998439823	0.00485663115978241	0.03936438650898744
chr7_138744502_A_G	SNP	chr7:138744011-138744511	SN	Astro	Astro	490	0.35185185	81	95	-0.1464212	0.03643875	0.00011973998625841235	0.018046720960045733	-532.36	-522.86	18.995	0.0000131053	0.600073	0.348457	0.00111	817	527	290	-0.13263470844359165	0.0007734859256484848	0.0048578232526779175	0.01231278864975971
chr1_4635872_G_T	SNP	chr1:4635791-4636291	SN	Oligo	Oligo	80	0.46666667	102	126	0.14399326	0.039579954	0.00045308689402924794	0.04961761894826425	-1587.67	-1578.53	18.272	0.0000191519	0.376747	0.585958	0.00107648	2443	950	1493	0.10865789624028133	0.001075597689179214	0.004861932247877121	0.19703402476124499
chr13_44601057_C_A	SNP	chr13:44600675-44601175	SN	OPC	OPC	381	0.28947368	63	77	-0.5646496	0.1078616	1.0722041375901185e-6	0.00035803476396011297	-20.65	10.28	61.864	3.66374e-15	0.776235	0.0140944	0.00122523	88	87	1	-0.48216642326604575	1.0538093972601563e-12	0.004862867295742035	0.02750274100070449
chr10_78297350_G_A	SNP	chr10:78297056-78297556	SN	Oligo	Oligo	293	0.6074074	81	106	-0.13675669	0.028750952	7.268414812602593e-6	0.0018249888360773899	-579.59	-531.52	96.129	0.0	0.682503	0.187316	0.00119785	1239	1004	235	-0.2846494500580006	0.0	0.004863135516643524	0.10420626075308315
chr2_29930697_A_C	SNP	chr2:29930310-29930810	SN	Micro-PVM	Micro-PVM	386	0.75555557	56	66	-0.4468065	0.06611253	1.2491337296691e-9	9.253378922707832e-7	-150.86	-106.95	87.828	0.0	0.750519	0.0748702	0.00122082	532	474	58	-0.40929103506563935	0.0	0.004864830523729324	0.08497514858808985
chr16_3133077_G_A	SNP	chr16:3132946-3133446	SN	Oligo	Oligo	130	0.35555553	79	96	0.1876588	0.034366775	4.008166167516261e-7	0.00015298444489997065	-8410.53	-8388.55	43.968	3.33771e-11	0.322254	0.604744	0.00109309	13791	4161	9630	0.15236818202412516	5.730030737377201e-9	0.004866268485784531	0.05956327398072192
chr7_559670_G_A	SNP	chr7:559235-559735	SN	Oligo	Oligo	434	0.1	27	27	0.2180271	0.05020893	0.00003618626682848405	0.006917618898802419	-220.91	-196.21	49.394	2.09377e-12	0.172765	0.680661	0.00120423	562	86	476	0.29756299901807537	4.267081192222666e-10	0.004867265000939369	0.1786576050747266
chr8_85877332_Gaa_G	Indel	chr8:85877291-85877791	SN	Micro-PVM	Micro-PVM	40	0.26666665	63	72	-0.31747392	0.08376652	0.00026885985779149775	0.033668484304526805	-83.52	-78.6	9.844	0.00170363	0.258119	0.652409	0.00116788	172	56	116	0.21651722956350605	0.04042675330489026	0.004868160933256149	0.1769412862459081
chr12_9385307_T_C	SNP	chr12:9384957-9385457	SN	OPC	OPC	349	0.15413535	34	41	-0.4250404	0.11328307	0.0003101781568738994	0.037438637390336586	-21.23	-11.97	18.521	0.0000168046	0.734678	0.134175	0.00122774	75	65	10	-0.34557226596443824	0.0009603497914429601	0.004873134195804596	0.05418830825449783
chr22_34024163_C_A	SNP	chr22:34023965-34024465	SN	Oligo	Oligo	197	0.014814815	4	4	0.41978264	0.07775973	5.213858674000288e-7	0.00019248805780174556	-32.54	-25.85	13.365	0.000256385	0.119938	0.739148	0.00119743	83	8	75	0.3603888318515259	0.009474829866284886	0.004875081591308117	0.2585786300227495
chr12_26705081_G_T	SNP	chr12:26705054-26705554	SN	Oligo	Oligo	26	0.11111111	28	30	0.37175542	0.059921082	1.5528728403594377e-8	8.79543958220111e-6	-5123.72	-5111.49	24.464	7.57018e-7	0.311225	0.613979	0.00109779	9225	2282	6943	0.1636147271304491	0.00006125242126934203	0.0048783645033836365	0.04047445650122716
chr4_144322303_TtaaaaataataccatttgGCC_T	Indel	chr4:144322223-144322723	SN	Micro-PVM	Micro-PVM	79	0.062962964	16	17	0.8134359	0.11292383	1.5756696249500866e-10	1.426798014593306e-7	-124.28	-89.26	70.044	1.11022e-16	0.107129	0.754436	0.00123696	287	28	259	0.37565766947357426	3.695886119046583e-14	0.004878988489508629	0.11456430136773132
chr18_50136407_T_C	SNP	chr18:50136143-50136643	SN	Astro	Astro	263	0.63703704	79	98	-0.1768161	0.032308634	3.8046826052329897e-7	0.00014601383082117893	-745.25	-701.08	88.342	0.0	0.65158	0.246112	0.00115552	1340	935	405	-0.22583915195857823	0.0	0.004880771040916443	0.0727563144241774
chr7_156080632_C_T	SNP	chr7:156080382-156080882	SN	Oligo	Oligo	249	0.15925926	40	43	0.25251237	0.04872939	1.29160808615252e-6	0.00042010614047348577	-2232.17	-2224.59	15.149	0.0000993458	0.353256	0.58995	0.0010779	3559	1161	2398	0.12547312039999747	0.0043559535016708005	0.004880817607045174	0.17576570812560544
chr15_37004200_A_G	SNP	chr15:37003959-37004459	SN	Oligo	Oligo	240	0.47037035	92	127	0.19044314	0.03406731	2.3021069362084402e-7	0.0000941468401123719	-955.93	-937.55	36.761	1.33539e-9	0.298009	0.622089	0.00112196	1648	467	1181	0.17611167506070002	1.8066299908765995e-7	0.004881237633526325	0.16460779433270822
chr22_25899010_T_A	SNP	chr22:25898517-25899017	SN	OPC	OPC	492	0.36466166	77	97	-0.34289858	0.064527765	7.716622229724984e-7	0.00027024583444706593	-37.48	-16.5	41.949	9.37087e-11	0.761021	0.0512313	0.00121917	128	122	6	-0.43692686373433476	1.5091847067139744e-8	0.004885870963335037	0.04686051903410515
chr17_65790074_T_G	SNP	chr17:65789864-65790364	SN	Astro	Astro	209	0.21481481	58	58	0.23225039	0.065428294	0.0006098638548984726	0.06148459836641131	-2447.27	-2435.53	23.478	1.26378e-6	0.384725	0.583678	0.001063	3823	1631	2192	0.10272221378909407	0.00009726531600534537	0.004898354411125183	0.03129933169660459
chr3_35739917_C_T	SNP	chr3:35739571-35740071	SN	Oligo	Oligo	345	0.7148148	62	77	0.18325716	0.051819358	0.0006373639584564124	0.0634696785843036	-108.93	-83.23	51.404	7.51843e-13	0.143781	0.717609	0.00119311	264	33	231	0.33308257583672896	1.6285751889456869e-10	0.004901843145489693	0.15302776983654365
chr7_39038139_C_A	SNP	chr7:39038025-39038525	SN	Oligo	Oligo	113	0.35925925	78	97	-0.13619754	0.034286946	0.00014126284264606132	0.020539779149658228	-2126.52	-2119.52	14.001	0.000182732	0.582706	0.384662	0.00106263	3276	2095	1181	-0.10236228612069037	0.007199518481327008	0.004902191460132599	0.09730939784091674
chr4_14846415_G_T	SNP	chr4:14846414-14846914	SN	Oligo	Oligo	0	0.16296296	41	44	-0.26620436	0.050860044	1.0398973003035634e-6	0.00034847421439875676	-6511.68	-6470.7	81.971	0.0	0.645077	0.254304	0.00115528	11880	9075	2805	-0.21724552775742428	0.0	0.004904985427856445	0.0013173330054749854
chr9_143426207_A_T	SNP	chr9:143425716-143426216	SN	Oligo	Oligo	490	0.32962963	73	89	0.25399315	0.030573187	8.220072742196838e-13	1.2013063262629101e-9	-215.3	-165.45	99.708	0.0	0.103628	0.752509	0.00124242	574	53	521	0.3789586246126496	0.0	0.0049079470336437225	0.18720056251060058
chr13_26506464_A_G	SNP	chr13:26506055-26506555	SN	Micro-PVM	Micro-PVM	408	0.18518518	43	50	0.28495872	0.07987791	0.0005747630511930246	0.05895126055138503	-203.82	-199.72	8.188	0.00421593	0.307636	0.616451	0.00109899	385	87	298	0.1670919512989577	0.07640048971726791	0.0049092527478933334	0.1568037149443411
chr2_42837668_A_G	SNP	chr2:42837531-42838031	SN	Oligo	Oligo	136	0.12962963	32	35	0.31638938	0.052175615	2.902005117227754e-8	0.000015300277086916524	-1528.0	-1500.6	54.808	1.32894e-13	0.261247	0.647977	0.00116477	2756	708	2048	0.2126703650585554	3.173283112424769e-11	0.00491596944630146	0.10744937373894015
chr1_146768651_C_T	SNP	chr1:146768426-146768926	SN	Micro-PVM	Micro-PVM	224	0.062962964	16	17	-0.5335912	0.1564357	0.000963368289013487	0.084646724480643	-542.99	-530.46	25.067	5.53656e-7	0.720415	0.140591	0.00119352	931	576	355	-0.3367131007217139	0.00004618482735628962	0.004916448146104813	0.04947000240099042
chr1_63972994_T_TG	Indel	chr1:63972784-63973284	SN	Oligo	Oligo	209	0.5222222	105	129	0.13641317	0.031352084	0.00003502804739337047	0.006731435187256592	-445.25	-435.49	19.513	9.99403e-6	0.325869	0.602729	0.00109597	805	254	551	0.1490741957230146	0.0006102203431571507	0.004916674457490444	0.2801807067968003
chr5_141703105_C_G	SNP	chr5:141702881-141703381	SN	Oligo	Oligo	223	0.21481481	51	58	0.12693658	0.032356918	0.00016841088132326065	0.023529034476159637	-274.45	-254.75	39.389	3.4719e-10	0.177097	0.685172	0.00120589	558	101	457	0.2946151375034938	5.146539011374644e-8	0.004916836507618427	0.24550247203205533
chr9_21827472_T_C	SNP	chr9:21827161-21827661	SN	Oligo	Oligo	310	0.4259259	86	115	0.10504604	0.023918632	0.00003000970253803048	0.005934182274249225	-7240.24	-7234.72	11.034	0.00089472	0.414026	0.576439	0.00104336	10667	4344	6323	0.08198825804041532	0.02511692957318623	0.004919752478599548	0.05405500951483733
chr13_51558288_A_G	SNP	chr13:51558160-51558660	SN	Oligo	Oligo	127	0.61851853	84	103	0.0936187	0.027266962	0.0008953075737417794	0.08047228610383048	-112.75	-74.93	75.646	0.0	0.0883575	0.758763	0.00124569	302	24	278	0.39569665708715585	0.0	0.004923776723444462	0.21433080332974352
chr2_131859661_T_G	SNP	chr2:131859195-131859695	SN	OPC	OPC	465	0.18421052	44	49	-0.39586872	0.1005239	0.00016177368255929786	0.022820524889129442	-39.41	-26.71	25.411	4.63327e-7	0.745982	0.1106	0.00119942	92	74	18	-0.3708821805734886	0.00003932284686828449	0.004924051463603973	0.029712673040977133
chr13_96506123_C_A	SNP	chr13:96505781-96506281	SN	Micro-PVM	Micro-PVM	341	0.41111112	88	111	0.20996696	0.051281974	0.00009086705740701517	0.014516348149850871	-87.28	-68.43	37.688	8.30065e-10	0.135305	0.723468	0.00119692	203	43	160	0.34244381227635246	1.159126605806132e-7	0.004925087094306946	0.10698886246628314
chr16_61628039_A_G	SNP	chr16:61627932-61628432	SN	Micro-PVM	Micro-PVM	106	0.8185185	38	49	-0.39148593	0.08903543	0.00002942679648770733	0.005838856804966352	-61.74	-48.35	26.786	2.27226e-7	0.690044	0.162119	0.00121865	173	132	41	-0.30975588003703514	0.000020573995809179275	0.004926169291138649	0.11787048272653822
chr10_5663630_G_A	SNP	chr10:5663444-5663944	SN	Astro	Astro	185	0.21851851	55	59	0.18236753	0.05414971	0.0011076431440219328	0.09299184872108723	-446.27	-434.84	22.878	1.72637e-6	0.28993	0.626531	0.00113138	834	246	588	0.1836417479849115	0.0001288072055461295	0.004932332783937454	0.06259592740485953
chr2_119388008_G_C	SNP	chr2:119387908-119388408	SN	Micro-PVM	Micro-PVM	99	0.11111111	28	30	-0.67555636	0.10685171	9.123930400306512e-9	5.484128248474753e-6	-56.0	-33.1	45.807	1.30496e-11	0.74984	0.0775044	0.00121971	176	165	11	-0.40632147869738405	2.3733619912801358e-9	0.004936963319778442	0.01700910988886073
chr12_102651326_A_T	SNP	chr12:102651322-102651822	SN	Oligo	Oligo	3	0.84444445	34	42	0.33347666	0.04232605	6.430688031170919e-12	7.82011085313926e-9	-829.5	-822.0	14.986	0.000108316	0.332688	0.598962	0.0011071	1378	393	985	0.1429045242312027	0.004681545760885704	0.0049372389912605286	0.028465691167292473
chr17_31270467_T_C	SNP	chr17:31270275-31270775	SN	OPC	OPC	191	0.5451128	94	121	0.32674718	0.07612873	0.000044522076366554815	0.008202760887952519	-116.83	-90.16	53.324	2.82774e-13	0.144	0.715472	0.00119648	215	33	182	0.33245527486642956	6.477121465597536e-11	0.004939384758472443	0.044852100976962905
chr6_55471114_C_T	SNP	chr6:55470912-55471412	SN	Oligo	Oligo	201	0.27037036	61	73	-0.1437425	0.040433258	0.0005990418616662833	0.06073354675428677	-1849.15	-1843.34	11.619	0.00065274	0.592711	0.343918	0.00108286	2868	1863	1005	-0.13281299212388253	0.01976313712888665	0.004939798265695572	0.05979108759166074
chr1_57502240_T_A	SNP	chr1:57501751-57502251	SN	OPC	OPC	488	0.43233085	92	115	-0.36618704	0.077748485	8.960167032089298e-6	0.0021806582591597985	-150.92	-131.81	38.218	6.32736e-10	0.685572	0.17586	0.00120836	397	336	61	-0.295851558799766	9.004261290483023e-8	0.004941441118717194	0.04124534069661934
chr12_9266196_C_G	SNP	chr12:9266167-9266667	SN	Astro	Astro	28	0.5185185	101	130	-0.8145063	0.045818742	1.6456504764452629e-31	6.940423334022428e-27	-363.7	-253.43	220.538	0.0	0.730221	0.127268	0.00119931	750	644	106	-0.35158060336634056	0.0	0.004941962659358978	0.03071901755570705
chr11_132066128_T_C	SNP	chr11:132065884-132066384	SN	OPC	OPC	243	0.41353384	87	110	0.35353613	0.06062072	8.471174111025263e-8	0.000039239653589358357	-68.54	-38.16	60.77	6.43929e-15	0.0629358	0.74697	0.00124476	148	14	134	0.4222924443805687	1.7993870676499281e-12	0.004942260682582855	0.19598379667732946
chr2_15428997_G_A	SNP	chr2:15428824-15429324	SN	Oligo	Oligo	172	0.27407408	64	74	-0.11093339	0.030796498	0.0005115145576689916	0.0541836999830375	-315.84	-299.21	33.263	8.04993e-9	0.614506	0.311042	0.00109758	519	334	185	-0.16393747271886494	9.564137876969489e-7	0.004946455359458923	0.10120919159171216
chr19_2935806_G_A	SNP	chr19:2935515-2936015	SN	Micro-PVM	Micro-PVM	290	0.34074074	80	92	0.30329064	0.06820678	0.000024347727366700676	0.0050017215185569315	-1171.22	-1155.17	32.099	1.46501e-8	0.327352	0.601486	0.00109508	2008	577	1431	0.1475682519449032	1.6644150625035794e-6	0.004947002977132797	0.058013523801237366
chr17_79325350_A_G	SNP	chr17:79325100-79325600	SN	Oligo	Oligo	249	0.19259259	48	52	-0.2316735	0.042240843	3.6172242633007646e-7	0.00013983412256534956	-1996.61	-1978.21	36.792	1.31414e-9	0.59095	0.348647	0.00107942	3081	2016	1065	-0.1289398540012367	1.779701756733249e-7	0.0049474239349365234	0.05027441071168903
chr3_8520490_G_A	SNP	chr3:8520309-8520809	SN	Micro-PVM	Micro-PVM	180	0.56296295	94	118	-0.9101403	0.08543956	9.80601860663609e-18	3.47945863609043e-14	-820.76	-662.87	315.783	0.0	0.750252	0.0761594	0.0012203	3555	3355	200	-0.40784323643163684	0.0	0.004952648654580116	0.1182607544286145
chr10_120033046_C_T	SNP	chr10:120032672-120033172	SN	Astro	Astro	373	0.5555555	96	120	-0.14984868	0.030157436	3.097812651783831e-6	0.0008846173034601739	-145.8	-138.26	15.067	0.000103748	0.616048	0.308166	0.00109902	264	175	89	-0.1665642372870353	0.004516199719741392	0.0049529001116752625	0.051136129034529354
chr14_18278132_C_G	SNP	chr14:18277866-18278366	SN	Oligo	Oligo	265	0.6666666	73	90	-0.22393559	0.03843661	8.27931859325229e-8	0.000038454046174730755	-792.55	-779.24	26.614	2.48497e-7	0.621948	0.298698	0.00112086	1260	868	392	-0.17555607692859143	0.000022323539243976684	0.00495363213121891	0.14229366437105107
chr2_239810170_T_C	SNP	chr2:239809750-239810250	SN	Oligo	Oligo	419	0.57777774	93	114	0.11363006	0.034049947	0.0012224919779316465	0.09936779160274323	-3142.78	-3128.02	29.52	5.53517e-8	0.349385	0.599316	0.00110932	4996	1733	3263	0.13172274510093274	5.645733209072125e-6	0.004956115037202835	0.0869496168763848
chr15_20622314_Ggaa_G	Indel	chr15:20621987-20622487	SN	Astro	Astro	326	0.23703703	59	64	0.1845497	0.042254705	0.00003290225030904803	0.006394960528887059	-88.43	-58.12	60.605	6.99441e-15	0.101506	0.742612	0.00121341	180	24	156	0.37974903982618546	1.9465371072544946e-12	0.004959622398018837	0.09906772326994062
chr13_18217632_C_CT	Indel	chr13:18217468-18217968	SN	Micro-PVM	Micro-PVM	163	0.48518518	105	131	0.50063896	0.083145194	3.5067977792823126e-8	0.000018040538703472818	-1006.53	-916.02	181.011	0.0	0.161702	0.690253	0.00121904	2584	383	2201	0.31019889548156887	0.0	0.0049600303173065186	0.009126043880961443
chr15_96684693_G_C	SNP	chr15:96684434-96684934	SN	Oligo	Oligo	258	0.8703703	32	35	0.30032027	0.05999931	2.6699764953233635e-6	0.0007794611241954691	-320.07	-280.66	78.82	0.0	0.116269	0.758847	0.00122255	969	80	889	0.36713875646200056	0.0	0.004960900172591209	0.14448846494136003
chr11_134481592_T_C	SNP	chr11:134481143-134481643	SN	Oligo	Oligo	448	0.48148146	100	130	-0.32018858	0.044450417	1.576620153768753e-10	1.427538065023629e-7	-3761.84	-3666.84	190.006	0.0	0.668464	0.228223	0.00115082	8228	6577	1651	-0.24548197977666675	0.0	0.004962051287293434	0.17430005260695047
chr3_146446125_C_G	SNP	chr3:146445949-146446449	SN	OPC	OPC	175	0.41729325	88	111	0.43995512	0.085664205	1.6145279785888137e-6	0.0005095389986916093	-162.5	-143.89	37.222	1.05404e-9	0.191048	0.676714	0.00119729	353	50	303	0.27983825058022826	1.448292222795721e-7	0.004962624981999397	0.12326472142035172
chr14_98387446_C_T	SNP	chr14:98387030-98387530	SN	Micro-PVM	Micro-PVM	415	0.1	25	27	0.4778057	0.09424485	2.0512574939431826e-6	0.0006236137141630053	-55.57	-45.09	20.959	4.69301e-6	0.139257	0.731594	0.00122447	133	21	112	0.34009089959131933	0.0003136649951409123	0.004970269277691841	0.10091327277696482
chr4_156852163_G_T	SNP	chr4:156852116-156852616	SN	Micro-PVM	Micro-PVM	46	0.23333333	57	63	0.32772917	0.066036396	3.174531224945988e-6	0.0009033705251431652	-94.37	-87.45	13.849	0.00019815	0.241475	0.65508	0.00115617	166	34	132	0.23066348411419269	0.007690331195519068	0.004974593408405781	0.23830387255463847
chr8_73358382_A_T	SNP	chr8:73357968-73358468	SN	Oligo	Oligo	413	0.5111111	94	132	-0.3419866	0.03624921	3.537291712647902e-15	8.141915216315153e-12	-662.4	-582.32	160.147	0.0	0.736569	0.13242	0.00122767	1644	1433	211	-0.34761602275748027	0.0	0.004974797368049622	0.04688017065134975
chr15_75772696_G_A	SNP	chr15:75772663-75773163	SN	Astro	Astro	32	0.45555556	92	123	-0.19838516	0.05545223	0.0005555275196247648	0.05752284648284313	-2964.28	-2924.75	79.06	0.0	0.599408	0.331896	0.00109861	4679	3091	1588	-0.1436222758626614	0.0	0.0049783289432525635	0.038844463636582116
chr21_2454826_G_A	SNP	chr21:2454711-2455211	SN	Oligo	Oligo	114	0.22962962	50	62	0.32526657	0.059060518	3.2826768172853533e-7	0.0001285504161834283	-50.98	-41.82	18.321	0.0000186628	0.133534	0.72537	0.00119705	152	27	125	0.3445297728267652	0.0010517408637942826	0.00498604029417038	0.08501866407699943
chr5_140837510_C_A	SNP	chr5:140837381-140837881	SN	Astro	Astro	128	0.56666666	93	117	0.20436038	0.04439177	0.000013276255075503277	0.0030247780600032447	-231.48	-184.69	93.596	0.0	0.12	0.751501	0.00118893	546	63	483	0.36230652632641847	0.0	0.004986312240362167	0.0844410157845874
chr9_792019_GA_G	Indel	chr9:791817-792317	SN	Astro	Astro	201	0.14814815	37	40	0.7027637	0.062856995	7.804721316272419e-19	3.375308489332417e-15	-1263.24	-1074.22	378.053	0.0	0.0935372	0.748465	0.00121023	3612	410	3202	0.38891097909245365	0.0	0.004989296197891235	0.08466638791183456
chr8_145616904_C_G	SNP	chr8:145616878-145617378	SN	Astro	Astro	25	0.47777778	104	129	0.18989228	0.045519892	0.00006844210748954346	0.01159439065369679	-464.56	-448.93	31.253	2.26552e-8	0.273669	0.638267	0.0011999	851	226	625	0.19990328268650426	2.4870256448607324e-6	0.004990715533494949	0.12139779737949219
chr8_18968924_T_C	SNP	chr8:18968764-18969264	SN	Oligo	Oligo	159	0.13333333	35	36	0.27158773	0.05032126	5.244385724764662e-7	0.00019338846571161753	-824.7	-815.86	17.673	0.0000262315	0.299915	0.62113	0.0011168	1282	420	862	0.17437530196678774	0.0014120708637574248	0.004992103204131126	0.16601730124538605
chr11_18510359_G_A	SNP	chr11:18510153-18510653	SN	Oligo	Oligo	205	0.2074074	50	56	0.5247337	0.06775693	1.220840256734359e-11	1.3969224042695329e-8	-1122.43	-972.34	300.176	0.0	0.116403	0.74389	0.00119682	4745	315	4430	0.36469377293549987	0.0	0.004998292773962021	0.10711598621581242
chr8_1162599_T_G	SNP	chr8:1162269-1162769	SN	Oligo	Oligo	329	0.7777778	51	60	0.24758819	0.057166405	0.00003777483922513569	0.007169010644591965	-676.78	-659.94	33.682	6.48965e-9	0.292197	0.637673	0.00116346	1236	395	841	0.18576575220192082	7.828272491481335e-7	0.005000036209821701	0.17377516221779388
chr3_199248192_T_C	SNP	chr3:199247936-199248436	SN	Astro	Astro	255	0.16666666	40	45	0.24772972	0.067180425	0.0003828240335326554	0.04381979964126395	-2087.22	-2051.79	70.859	0.0	0.285799	0.629135	0.00113649	3657	964	2693	0.18762883442958722	0.0	0.005000270903110504	0.05539450832746695
chr6_70842162_G_A	SNP	chr6:70841958-70842458	SN	Astro	Astro	203	0.18888889	46	51	0.14443438	0.041625664	0.0007945554528164742	0.07413039474924378	-236.94	-230.19	13.496	0.000239052	0.308551	0.628998	0.00110599	382	132	250	0.17089613449537033	0.008955637558553832	0.0050018951296806335	0.09684817981393756
chr9_18360043_G_A	SNP	chr9:18360004-18360504	SN	Oligo	Oligo	38	0.2	47	54	0.48233175	0.04414864	2.6466260670992643e-18	1.0431081916209781e-14	-4952.24	-4902.87	98.753	0.0	0.240489	0.655968	0.00115599	9705	2027	7678	0.2317339258882467	0.0	0.00500309094786644	0.04824305125534423
chr16_90549006_A_G	SNP	chr16:90548783-90549283	SN	Oligo	Oligo	222	0.58148146	91	113	-0.17582567	0.033019815	7.111098611527678e-7	0.00025196344351764683	-174.68	-165.33	18.687	0.0000154062	0.634259	0.277624	0.0011447	321	222	99	-0.1955486613962537	0.0008906832483002413	0.005005648359656334	0.15893763268494787
chr15_66397076_G_T	SNP	chr15:66396898-66397398	SN	Astro	Astro	177	0.47777778	96	129	0.23767693	0.046613645	1.8205047024108388e-6	0.000563325439659158	-1356.95	-1329.68	54.538	1.52434e-13	0.26968	0.632239	0.00116739	2288	662	1626	0.20099310470230702	3.6124069182487886e-11	0.0050058066844940186	0.08725983039962282
chr1_93632315_T_A	SNP	chr1:93631838-93632338	SN	Micro-PVM	Micro-PVM	476	0.062962964	16	17	0.3554804	0.0926778	0.00022922692285694206	0.02981516253588997	-54.55	-21.3	66.487	3.33067e-16	0.0306762	0.781423	0.00122399	219	8	211	0.46222604332081596	1.0669582221973684e-13	0.005009925924241543	0.21992943140440246
chr9_7367366_T_C	SNP	chr9:7366890-7367390	SN	Oligo	Oligo	475	0.13333333	35	36	-0.36521864	0.10758217	0.0010152089917650543	0.0876528882986642	-1195.73	-1156.68	78.11	0.0	0.674831	0.206628	0.00118172	3715	3311	404	-0.26558410544336153	0.0	0.005010262131690979	0.026685637730232026
chr3_10163731_G_A	SNP	chr3:10163462-10163962	SN	GabaN	GabaN	268	0.4514563	70	93	-0.23285837	0.062261693	0.0004133996870898679	0.04634359443701454	-56.79	-52.93	7.73	0.0054303	0.634664	0.276565	0.00114613	110	79	31	-0.19649231971326636	0.09045012230119401	0.005010552704334259	0.03862105703717633
chr3_25030886_T_G	SNP	chr3:25030490-25030990	SN	Astro	Astro	395	0.32962963	77	89	-0.26815772	0.057553302	0.000010674174390436844	0.0025237218048884606	-2242.83	-2226.88	31.893	1.62912e-8	0.600131	0.329756	0.00108938	3574	2390	1184	-0.14538056774640357	1.8355802964091128e-6	0.0050127580761909485	0.03269788336027579
chr14_63514286_A_C	SNP	chr14:63513836-63514336	SN	Astro	Astro	449	0.37777779	78	102	0.14966197	0.038691137	0.0002045153164779027	0.02730886209190733	-137.89	-126.72	22.334	2.29069e-6	0.241154	0.655147	0.00115613	254	72	182	0.2309452962788171	0.0001657851408377586	0.005015365779399872	0.10226324012992238
chr11_26368302_A_G	SNP	chr11:26368052-26368552	SN	Oligo	Oligo	249	0.3888889	90	105	0.14562963	0.040614396	0.0005406667310228966	0.05639563746549508	-3279.0	-3271.72	14.567	0.000135257	0.367833	0.586388	0.00108733	5033	1804	3229	0.11452011640909188	0.0056226043174773185	0.005019962787628174	0.131839709902132
chr14_89662969_A_G	SNP	chr14:89662815-89663315	SN	Oligo	Oligo	153	0.22592592	57	61	-0.18905286	0.045486365	0.00007243190864403775	0.012129676964372614	-5747.12	-5737.0	20.236	6.84504e-6	0.582886	0.365299	0.00109551	8732	5329	3403	-0.11473868496126816	0.0004377907617206895	0.005024999380111694	0.0486701217060026
chr8_12924823_C_T	SNP	chr8:12924554-12925054	SN	Astro	Astro	268	0.36666667	82	99	-0.5316774	0.060707666	9.360453801888364e-14	1.6301713460365453e-10	-1951.71	-1846.01	211.408	0.0	0.696377	0.172171	0.0012432	3783	2670	1113	-0.3017714622565477	0.0	0.005028087645769119	0.07683474684154623
chr3_8521705_G_C	SNP	chr3:8521344-8521844	SN	Micro-PVM	Micro-PVM	360	0.5148148	101	131	-0.5230159	0.07052941	5.805670756097853e-11	5.791227670156898e-8	-257.75	-237.26	40.973	1.54344e-10	0.690064	0.162764	0.00121863	705	585	120	-0.3091479172822656	2.4092921846207647e-8	0.005029350519180298	0.012915468832738752
chr16_90573664_C_T	SNP	chr16:90573563-90574063	SN	Micro-PVM	Micro-PVM	100	0.75185186	57	67	-0.59682643	0.075388335	5.364453751456373e-12	6.62809135991535e-9	-520.18	-462.72	114.929	0.0	0.682785	0.185718	0.00119937	1000	778	222	-0.28616308751955954	0.0	0.005033180117607117	0.014051023167681143
chr1_148420879_G_C	SNP	chr1:148420629-148421129	SN	Oligo	Oligo	249	0.12222222	29	33	-0.24797376	0.063433796	0.00017689055831455544	0.024434273622076452	-6425.89	-6421.62	8.539	0.00347632	0.569193	0.414996	0.00103393	9528	5251	4277	-0.07833708769352232	0.0669649221093972	0.0050379931926727295	0.019604767398070377
chr7_78281499_C_T	SNP	chr7:78281133-78281633	SN	Astro	Astro	365	0.12962963	35	35	-0.23586595	0.047949243	3.7905776332678367e-6	0.0010502481476246778	-215.02	-176.94	76.166	0.0	0.721218	0.153939	0.00122123	421	350	71	-0.3241012755425598	0.0	0.00503883883357048	0.07026405488033571
chr1_28677302_G_A	SNP	chr1:28677134-28677634	SN	Astro	Astro	167	0.25925925	59	70	-0.18275817	0.0415419	0.00002915924982758268	0.005794463898566358	-197.14	-173.04	48.2	3.84803e-12	0.683809	0.183466	0.0012009	409	324	85	-0.2884569484880805	7.547595019778449e-10	0.005039367824792862	0.05052282624094051
chr5_156847998_G_A	SNP	chr5:156847785-156848285	SN	Astro	Astro	212	0.26666665	62	72	-0.2100507	0.05841646	0.0005226521689023421	0.05503856934379805	-1258.68	-1251.0	15.349	0.0000893638	0.59147	0.346906	0.00108178	1950	1223	727	-0.13031236945531433	0.003986467632453412	0.005040951073169708	0.03485250486711555
chr8_52376279_C_G	SNP	chr8:52375850-52376350	SN	Micro-PVM	Micro-PVM	428	0.05925926	16	16	-0.53266406	0.15029329	0.0006212166071040156	0.06229369654501795	-189.46	-180.81	17.295	0.0000319973	0.673888	0.203422	0.00118508	396	284	112	-0.2681298514778129	0.0016733916811494298	0.005043089389801025	0.009187665367679343
chr14_99918566_A_G	SNP	chr14:99918456-99918956	SN	Astro	Astro	109	0.5888889	90	111	-0.18672262	0.038828176	5.900501930374194e-6	0.001530160076031679	-374.24	-346.88	54.715	1.39333e-13	0.639345	0.262983	0.00115887	652	433	219	-0.20855054924595046	3.3195620100349174e-11	0.005043696612119675	0.06611376855097273
chr17_12954812_C_T	SNP	chr17:12954471-12954971	SN	Astro	Astro	340	0.6259259	83	101	-0.10629227	0.02930206	0.0004695972612676183	0.050948734576435326	-642.96	-608.79	68.34	1.11022e-16	0.674543	0.209605	0.00117902	1243	975	268	-0.26292996195207136	3.695886119046583e-14	0.005043867975473404	0.0778422845086526
chr6_29754404_A_T	SNP	chr6:29754078-29754578	SN	Astro	Astro	325	0.04074074	11	11	-0.4802887	0.11982071	0.000124083333217446	0.018556174685781707	-191.13	-174.21	33.843	5.97436e-9	0.677223	0.194609	0.00118904	330	207	123	-0.2767815358922361	7.257361346968306e-7	0.005043976008892059	0.04425592634324271
chr10_44548328_T_G	SNP	chr10:44548102-44548602	SN	Astro	Astro	225	0.24814814	59	67	0.20835246	0.0478429	0.00003451258180980682	0.006649444376510447	-897.87	-892.8	10.145	0.00144723	0.380871	0.58382	0.00108275	1475	484	991	0.10518860443395872	0.03588955379407734	0.005047209560871124	0.08641968572388237
chr12_6032739_A_G	SNP	chr12:6032678-6033178	SN	Astro	Astro	60	0.26296297	61	71	-0.21772224	0.053507883	0.00009966529224591108	0.015621109727627603	-1195.45	-1186.14	18.628	0.0000158869	0.587958	0.359624	0.00107315	1830	1176	654	-0.12048244901232819	0.0009149140092015569	0.005060479044914246	0.025841399214640903
chr17_31613175_G_A	SNP	chr17:31613023-31613523	SN	Oligo	Oligo	151	0.6444444	80	96	-0.16973041	0.043376163	0.0001745136197042975	0.024183444500034092	-854.8	-849.25	11.102	0.000862431	0.585857	0.376767	0.00107639	1677	858	819	-0.10860419021341661	0.024432934966330883	0.005063265562057495	0.03162773836923849
chr7_143409121_C_T	SNP	chr7:143408708-143409208	SN	Astro	Astro	412	0.13333333	33	36	-0.23581749	0.062243626	0.0002701395516615214	0.033791455452603175	-52.0	13.0	129.987	0.0	0.78113	7.13981e-10	0.00122726	169	169	0	-0.49999999908596393	0.0	0.005067877471446991	0.04741169328849848
chr17_83254155_A_C	SNP	chr17:83254063-83254563	SN	Astro	Astro	91	0.42222223	93	114	0.47092217	0.04976086	3.0676870382524338e-15	7.142346180586597e-12	-2450.17	-2314.41	271.53	0.0	0.197672	0.680115	0.00120258	5563	898	4665	0.27480641659081306	0.0	0.0050735026597976685	0.04173480897500559
chr12_26753489_C_A	SNP	chr12:26753297-26753797	SN	Oligo	Oligo	191	0.03333333	8	9	0.44094887	0.08986592	3.98419713643863e-6	0.001095900660868336	-89.78	-81.84	15.892	0.0000670773	0.143175	0.718084	0.00119329	276	25	251	0.33376080830505106	0.003135463730055985	0.005075529217720032	0.2545126224563745
chr18_77666185_T_G	SNP	chr18:77665765-77666265	SN	OPC	OPC	419	0.44736844	94	119	-0.36212718	0.089892395	0.00011709704314765889	0.017743157275336718	-669.94	-639.65	60.584	6.99441e-15	0.661658	0.232881	0.00115568	1333	1072	261	-0.23966367033745872	1.9465371072544946e-12	0.005078732967376709	0.030438458096345045
chr2_113626047_G_A	SNP	chr2:113625626-113626126	SN	Oligo	Oligo	420	0.48518518	97	131	0.20428145	0.027087634	3.200174683408479e-11	3.358595087516578e-8	-7334.5	-7317.37	34.264	4.81297e-9	0.356922	0.590365	0.0010314	11565	3836	7729	0.12321661756152047	5.941710975340255e-7	0.005082443356513977	0.028738770627926957
chr5_117125753_G_T	SNP	chr5:117125539-117126039	SN	Oligo	Oligo	213	0.037037037	10	10	0.44062763	0.08046937	3.756422541373912e-7	0.0001444307996382007	-152.4	-142.59	19.607	9.51131e-6	0.151129	0.713161	0.00119152	517	43	474	0.3251408670700807	0.0005844505792546364	0.005085373297333717	0.21183038151269962
chr9_124570198_A_T	SNP	chr9:124569960-124570460	SN	Oligo	Oligo	237	0.8333333	39	45	0.33330342	0.047698062	4.3147649492120747e-10	3.555187103238622e-7	-199.46	-68.72	261.472	0.0	0.0207123	0.773628	0.00122488	1114	13	1101	0.47392515525147094	0.0	0.005088163539767265	0.32454806576925144
chr7_12684291_A_G	SNP	chr7:12683944-12684444	SN	Micro-PVM	Micro-PVM	346	0.3888889	85	105	0.35667673	0.0673247	7.964317562918326e-7	0.0002775768857371453	-1003.45	-975.76	55.371	9.9809e-14	0.280907	0.632354	0.00114222	1859	458	1401	0.19241323126685583	2.4191835318942887e-11	0.005089879035949707	0.015644857950565028
chr2_168241561_A_C	SNP	chr2:168241279-168241779	SN	Astro	Astro	281	0.2	49	54	0.21482514	0.05404764	0.00014002815714050254	0.020405122800164478	-465.17	-443.41	43.524	4.1888e-11	0.247788	0.6607	0.0011848	787	206	581	0.22725231373446864	7.088946762804512e-9	0.00509030744433403	0.10754850045995834
chr1_109722208_G_C	SNP	chr1:109721996-109722496	SN	Oligo	Oligo	211	0.07777777	21	21	0.8944873	0.16717798	6.38345569784183e-7	0.00022952166729332352	-1087.23	-536.97	1100.523	0.0	0.030021	0.792202	0.00125429	8414	1331	7083	0.46348800751134434	0.0	0.005091439932584763	0.1341837124942291
chr2_23143160_A_G	SNP	chr2:23142876-23143376	SN	Oligo	Oligo	283	0.23333333	53	63	0.076398514	0.021840515	0.0007240601231885855	0.06947369526936933	-57.22	-47.65	19.145	0.0000121152	0.17622	0.685422	0.00120807	115	21	94	0.29548350707138227	0.0007220792125920115	0.005097756162285805	0.20043984301419648
chr2_54275813_C_CAGAGCTGCAGTCTCA	Indel	chr2:54275539-54276039	SN	Oligo	Oligo	273	0.38518518	84	104	0.12569523	0.029823422	0.00005837355519468532	0.010211205657538967	-88.93	-50.29	77.278	0.0	0.758136	0.0506679	0.00122817	265	248	17	-0.43735453056049806	0.0	0.005098776891827583	0.1412629264257088
chr5_105082901_A_G	SNP	chr5:105082631-105083131	SN	Astro	Astro	269	0.4888889	99	132	0.2137775	0.04761435	0.000020633408741020997	0.004365353313489214	-803.81	-792.34	22.944	1.66788e-6	0.320554	0.605904	0.0010974	1301	407	894	0.15400050514972075	0.00012487719194771973	0.005099119618535042	0.10478513234712228
chr17_83254175_C_A	SNP	chr17:83254063-83254563	SN	Astro	Astro	111	0.42222223	93	114	0.47092217	0.04976086	3.0676870382524338e-15	7.142346180586597e-12	-2450.17	-2314.41	271.53	0.0	0.197672	0.680115	0.00120258	5563	898	4665	0.27480641659081306	0.0	0.005101419985294342	0.041961150224025356
chr2_77558320_A_AT	Indel	chr2:77557879-77558379	SN	OPC	OPC	440	0.62030077	83	101	-0.31043908	0.05069891	2.3585683107176616e-8	0.000012718037641099282	-32.09	-20.52	23.138	1.50793e-6	0.740679	0.126393	0.00123009	73	64	9	-0.35423009853852966	0.00011408797708913954	0.00510193407535553	0.05389044254570141
chr8_131769259_C_T	SNP	chr8:131768969-131769469	SN	Micro-PVM	Micro-PVM	289	0.16296296	40	44	0.3401947	0.097218834	0.0007210754113530064	0.06926935748466738	-192.05	-162.54	59.016	1.56541e-14	0.137732	0.722341	0.00119461	475	76	399	0.3398601048980726	4.180886209189957e-12	0.005103033035993576	0.25986200729364306
chr7_151325828_C_T	SNP	chr7:151325725-151326225	SN	Oligo	Oligo	102	0.5037037	98	134	-0.10218252	0.02466732	0.00007620951720119005	0.012622700011576726	-98.81	-93.82	9.977	0.00158496	0.616076	0.307994	0.00109891	193	132	61	-0.16669841029359245	0.03835632346022731	0.005106143653392792	0.03151546461477617
chr21_43701341_G_T	SNP	chr21:43701167-43701667	SN	OPC	OPC	173	0.08646617	22	23	0.44356915	0.10409647	0.00004995855995029826	0.00900838746328139	-26.01	-10.55	30.925	2.68205e-8	0.0400995	0.765141	0.00122999	68	7	61	0.45020183411043047	2.905689971702502e-6	0.005107702687382698	0.10480853474072216
chr7_28136016_C_T	SNP	chr7:28135721-28136221	SN	Oligo	Oligo	294	0.4	82	108	0.14340231	0.027861977	1.4933945457400652e-6	0.00047606435239907655	-852.27	-848.12	8.296	0.00397432	0.41082	0.578694	0.0010314	1324	541	783	0.08482649058022429	0.07337468124061576	0.005109202116727829	0.09706275766777006
chr7_47853933_A_T	SNP	chr7:47853631-47854131	SN	Oligo	Oligo	301	0.23333333	54	63	0.24006921	0.03677354	3.5852110746405183e-9	2.3764494295832206e-6	-1178.46	-1125.07	106.773	0.0	0.264544	0.656066	0.00119399	2137	537	1600	0.2126427042938921	0.0	0.005109412595629692	0.20490745931317367
chr20_4755818_A_G	SNP	chr20:4755599-4756099	SN	OPC	OPC	218	0.18421052	43	49	0.19839227	0.05942865	0.0012271965019565122	0.09962092931066538	-42.75	-31.91	21.675	3.23049e-6	0.134744	0.724438	0.00119665	87	18	69	0.34317176104713554	0.0002253136684625301	0.005121694877743721	0.12488416008468395
chr7_77905990_G_T	SNP	chr7:77905831-77906331	SN	Oligo	Oligo	158	0.24074073	59	65	-0.34427372	0.03966364	1.3658192936002838e-13	2.3051905098039421e-10	-13.38	-9.18	8.39	0.00377333	0.724696	0.148565	0.00122165	57	50	7	-0.32987331393478014	0.07082900972468126	0.005123548209667206	0.06465719751826526
chr2_17854576_A_G	SNP	chr2:17854362-17854862	SN	Astro	Astro	213	0.58148146	89	113	0.144788	0.039307542	0.00038817669756364227	0.04426646610477068	-243.98	-221.3	45.368	1.63296e-11	0.233347	0.674052	0.00118002	457	104	353	0.24283969896374147	2.9296640842486056e-9	0.005123686045408249	0.05447355809502907
chr1_30555474_A_G	SNP	chr1:30554974-30555474	SN	Astro	Astro	499	0.25925925	59	70	0.17816661	0.049119197	0.00046997485460240323	0.05097269352791971	-4282.06	-4273.22	17.679	0.0000261546	0.409971	0.578496	0.0010313	6354	2585	3769	0.0852456379423896	0.0014085116486677793	0.005123913288116455	0.00891545057041393
chr22_30507884_A_G	SNP	chr22:30507687-30508187	SN	Astro	Astro	196	0.6666666	70	90	0.17424451	0.048646573	0.0005476456461386129	0.05691742287161593	-361.11	-338.77	44.669	2.33292e-11	0.189874	0.677933	0.00120002	700	132	568	0.2812025023997271	4.092374210175708e-9	0.005127888172864914	0.10999655712676093
chr16_77779491_C_T	SNP	chr16:77779414-77779914	SN	Astro	Astro	76	0.48518518	102	131	-0.24036458	0.06126123	0.00016805909479665804	0.023492598313677168	-2386.61	-2373.78	25.658	4.07522e-7	0.584615	0.38231	0.0010673	4498	2634	1864	-0.10461256043643513	0.000034990553215305944	0.005129583179950714	0.043537499155116066
chr20_19844126_G_C	SNP	chr20:19843861-19844361	SN	Astro	Astro	264	0.17777777	44	48	0.2454839	0.059644926	0.00008403631055954147	0.013644608488072543	-1247.6	-1243.38	8.433	0.00368417	0.359694	0.587825	0.00107336	1961	669	1292	0.12038333795944989	0.06968608029883215	0.00513332337141037	0.055067785246806
chr15_55340018_G_A	SNP	chr15:55339813-55340313	SN	Oligo	Oligo	204	0.44444445	94	120	0.11953844	0.031053338	0.00021839452477849836	0.028722841628369345	-242.96	-228.13	29.657	5.15573e-8	0.235164	0.66022	0.00115475	500	112	388	0.2373596133055761	5.291412200823944e-6	0.005133612081408501	0.11157803345068418
chr7_156046188_T_C	SNP	chr7:156046160-156046660	SN	Astro	Astro	27	0.14444444	36	39	0.20781617	0.056574386	0.000401849377730179	0.04538455096962523	-3244.67	-3236.86	15.611	0.0000778111	0.395207	0.573433	0.00105034	5067	1794	3273	0.09199805913445658	0.0035527308286337793	0.005137696862220764	0.018755326952616835
chr20_23842294_A_G	SNP	chr20:23841925-23842425	SN	Oligo	Oligo	368	0.61851853	82	103	-0.17736953	0.028697055	1.7238251760042034e-8	9.646904634681335e-6	-1610.98	-1573.5	74.957	0.0	0.621211	0.299899	0.00111682	2744	1957	787	-0.1744156506823289	0.0	0.0051377639174461365	0.08311132713232938
chr8_143806013_T_TG	Indel	chr8:143805655-143806155	SN	OPC	OPC	357	0.70676696	63	78	-0.22252539	0.066086076	0.0011186186779069793	0.09362931768628714	-53.14	-46.54	13.194	0.000280774	0.67475	0.226201	0.00114697	111	83	28	-0.24893085195532272	0.01019728780696651	0.005138523876667023	0.09539313225333856
chr16_94148763_G_A	SNP	chr16:94148293-94148793	SN	Astro	Astro	469	0.21111111	55	57	0.810367	0.0685557	3.7251935853285555e-20	2.0022745429512151e-16	-1429.25	-1253.3	351.896	0.0	0.0998284	0.747425	0.00120577	4964	370	4594	0.3821740933704131	0.0	0.00514376163482666	0.11086661333525782
chr12_128517682_Acacacacacacacacac_A	Indel	chr12:128517636-128518136	SN	Astro	Astro	45	0.07037037	17	19	-0.35081452	0.0864509	0.0001037307831077739	0.016127862642315225	-245.38	-214.61	61.554	4.32987e-15	0.751995	0.117164	0.00118796	585	515	70	-0.3651984274453811	1.234832999389809e-12	0.005147814750671387	0.013829852450680025
chr3_109098609_A_G	SNP	chr3:109098261-109098761	SN	Astro	Astro	347	0.2037037	49	55	0.22412252	0.050790958	0.000027722055534498536	0.005556800493045172	-620.27	-596.1	48.352	3.56182e-12	0.263435	0.645514	0.00116574	1092	281	811	0.21017625851395405	7.0191187102191e-10	0.005149513483047485	0.08359321247945273
chr19_55833000_C_T	SNP	chr19:55832715-55833215	SN	Micro-PVM	Micro-PVM	284	0.37037036	85	100	0.25667134	0.0674746	0.000256079685162228	0.032460958304517284	-515.66	-506.49	18.341	0.0000184645	0.333967	0.599017	0.0010959	893	317	576	0.1420442365571114	0.0010422160229628264	0.005155709572136402	0.24739579386250643
chr12_101659716_C_T	SNP	chr12:101659408-101659908	SN	Oligo	Oligo	307	0.23703703	55	64	-0.25741827	0.04424468	8.575470281259404e-8	0.000039691873957142505	-1250.2	-1241.11	18.164	0.0000202631	0.606251	0.320353	0.00109747	2076	1433	643	-0.15427194357028462	0.0011297536194551719	0.005157463252544403	0.024421494591988502
chr9_129486979_T_G	SNP	chr9:129486962-129487462	SN	Astro	Astro	16	0.5148148	98	131	0.17332572	0.04503235	0.00021880887678168986	0.028763634994729597	-762.24	-732.41	59.662	1.12133e-14	0.280014	0.632792	0.00114301	1225	365	860	0.19323821271989883	3.047649418409702e-12	0.005159828811883926	0.07207212170376476
chr16_95922589_Ctttt_C	Indel	chr16:95922225-95922725	SN	Oligo	Oligo	363	0.05185185	13	14	0.49664906	0.048529774	7.373990476254685e-17	2.3002993650243285e-13	-39.77	-14.12	51.305	7.90923e-13	0.0278557	0.782516	0.00123054	165	3	162	0.46562602075072457	1.7076673985955861e-10	0.005161074921488762	0.15698992975673498
chr3_135001626_A_T	SNP	chr3:135001405-135001905	SN	Oligo	Oligo	220	0.26666665	58	72	0.18229449	0.032055613	1.5176286858645483e-7	0.00006565940827757604	-1360.46	-1352.97	14.962	0.000109683	0.359116	0.588114	0.00107342	2187	765	1422	0.12087771713311446	0.004730437173273426	0.00516563281416893	0.20944898521160749
chr2_233159755_A_G	SNP	chr2:233159425-233159925	SN	Astro	Astro	329	0.8296296	41	46	0.18666674	0.055663496	0.0011600506092280245	0.09594792597380725	-1652.04	-1647.33	9.424	0.00214182	0.370957	0.585935	0.00109447	2474	976	1498	0.11233138117990327	0.04769385331684218	0.005166482180356979	0.07214924058577488
chr8_125180718_C_T	SNP	chr8:125180394-125180894	SN	Astro	Astro	323	0.11481481	31	31	0.28654546	0.07332936	0.00017784919004645635	0.02452841478200141	-606.7	-597.03	19.332	0.0000109865	0.297966	0.622135	0.00112202	945	321	624	0.1761594651022007	0.0006631310432675784	0.005182042717933655	0.04411297098977229
chr19_41574100_T_A	SNP	chr19:41573764-41574264	SN	Oligo	Oligo	335	0.41111112	91	111	0.28357577	0.033260893	2.8736273679732715e-13	4.557760212600265e-10	-6595.3	-6523.94	142.721	0.0	0.302173	0.620561	0.0011001	10965	3145	7820	0.1725242594290446	0.0	0.005183715373277664	0.08405734972938239
chr4_91190057_C_T	SNP	chr4:91189832-91190332	SN	Oligo	Oligo	224	0.062962964	17	17	0.6592806	0.079299144	7.98099508482936e-13	1.1692380463798715e-9	-2113.22	-2006.29	213.861	0.0	0.116221	0.746455	0.00119375	5455	676	4779	0.3652785054875759	0.0	0.005184654146432877	0.23418940611773742
chr2_120837208_A_G	SNP	chr2:120836983-120837483	SN	Astro	Astro	224	0.6666666	76	90	0.15441276	0.045697786	0.0010684458589366903	0.09070049512286049	-419.51	-414.29	10.445	0.00122975	0.38093	0.583802	0.00108265	665	262	403	0.10514422658313394	0.031844188436100984	0.00518760085105896	0.011620300329825417
chr7_34763340_A_AC	Indel	chr7:34762896-34763396	SN	Oligo	Oligo	443	0.47777778	98	129	-0.13036382	0.031895876	0.00009328132151247404	0.014832799072808031	-886.99	-861.52	50.936	9.54126e-13	0.62119	0.300028	0.00111896	1565	1108	457	-0.1743137889185839	2.0381408398707827e-10	0.005187965929508209	0.05706406003019415
chr2_71191086_A_G	SNP	chr2:71190776-71191276	SN	OPC	OPC	309	0.2593985	57	69	0.31342545	0.06530632	6.292256694315299e-6	0.0016149454306946787	-94.57	-63.43	62.273	2.9976e-15	0.126709	0.730353	0.00119969	187	23	164	0.3521588869883393	8.706217639129138e-13	0.005189817398786545	0.12370146980785401
chr17_62351453_G_A	SNP	chr17:62351198-62351698	SN	Astro	Astro	254	0.16666666	42	45	0.24134572	0.06219977	0.00019600640419647155	0.026433964920136912	-843.26	-835.74	15.039	0.000105324	0.334949	0.596045	0.00108232	1355	469	886	0.14022431938336877	0.00457352266376969	0.005191139876842499	0.034905771521254625
chr16_10329151_C_T	SNP	chr16:10328891-10329391	SN	Micro-PVM	Micro-PVM	259	0.5037037	99	134	0.2906982	0.063558295	0.000014912356727261477	0.0033359520605549743	-340.12	-276.58	127.075	0.0	0.157685	0.718578	0.00121944	834	110	724	0.32004831882665363	0.0	0.005193001590669155	0.3450316824653923
chr5_169733118_G_C	SNP	chr5:169732897-169733397	SN	Oligo	Oligo	220	0.13333333	32	36	0.3542469	0.04606101	1.5751244080686656e-11	1.760924649818768e-8	-320.01	-295.45	49.113	2.41696e-12	0.142143	0.718947	0.00119354	899	99	800	0.3349266627181827	4.886323425866721e-10	0.005195964127779007	0.1838247775403632
chr14_83767017_CTT_C	Indel	chr14:83766990-83767490	SN	Oligo	Oligo	26	0.018518519	5	5	0.578928	0.10998238	9.183863927990551e-7	0.00031296376209317744	-32.27	-17.92	28.701	8.44675e-8	0.0243255	0.769133	0.00122839	276	3	273	0.4693424419802674	8.314021011733572e-6	0.005196588113903999	0.15421852621017695
chr3_187419653_T_A	SNP	chr3:187419436-187419936	SN	Astro	Astro	216	0.26296297	62	71	0.13904311	0.03955197	0.0006834442587421163	0.06666974989360432	-1586.66	-1577.2	18.916	0.0000136604	0.307174	0.616789	0.00109892	2642	733	1909	0.1675472935604564	0.0008019228752546868	0.005198780447244644	0.06219947541375781
chr11_46279116_G_A	SNP	chr11:46278779-46279279	SN	OPC	OPC	336	0.08270677	21	22	0.46355447	0.1337205	0.0008100440828385108	0.07509343834438713	-46.92	-41.23	11.388	0.00073925	0.182845	0.680373	0.00121874	88	25	63	0.2881821278054906	0.021739044445515665	0.005200207233428955	0.04105643190797936
chr6_153807439_G_A	SNP	chr6:153807280-153807780	SN	Astro	Astro	158	0.25925925	66	70	0.3337136	0.07190577	0.000011469077748494273	0.0026762224026302874	-1393.06	-1386.17	13.773	0.00020624	0.33252	0.598784	0.0011054	2375	719	1656	0.14295224760121295	0.007944469843397712	0.005204476416110992	0.06528311304839907
chr16_26775120_T_A	SNP	chr16:26774967-26775467	SN	Astro	Astro	152	0.5555555	85	120	-0.17584576	0.03720821	8.205974182733944e-6	0.0020250812279329596	-158.98	-124.63	68.689	1.11022e-16	0.724602	0.134632	0.00119662	336	283	53	-0.34331160079792	3.695886119046583e-14	0.005211737006902695	0.07395449826015632
chr9_123744444_G_C	SNP	chr9:123744218-123744718	SN	Oligo	Oligo	225	0.037037037	10	10	0.29898173	0.0583816	1.6607360919784518e-6	0.000521984527502004	-36.19	-31.98	8.416	0.00371925	0.187451	0.682487	0.0011978	66	12	54	0.28452372467922993	0.0701385852929889	0.005221541039645672	0.2295429932512647
chr2_219241597_T_C	SNP	chr2:219241203-219241703	SN	Micro-PVM	Micro-PVM	393	0.44814813	93	121	0.22896214	0.055476867	0.00008059791706465887	0.013202616058994863	-90.33	-81.41	17.84	0.0000240222	0.224336	0.674736	0.0011544	184	55	129	0.2504804954441914	0.0013089413248733443	0.005223535001277924	0.046038667586551174
chr7_149162626_G_A	SNP	chr7:149162221-149162721	SN	Astro	Astro	404	0.4962963	98	134	-0.33182973	0.05288659	1.1326742132186398e-8	6.650164021651119e-6	-2169.7	-2124.22	90.946	0.0	0.63725	0.265777	0.00116138	4090	2998	1092	-0.20568211138758863	0.0	0.0052291154861450195	0.01744504248639589
chr4_156863249_C_G	SNP	chr4:156862845-156863345	SN	Oligo	Oligo	403	0.18148148	45	49	-0.14683734	0.037450146	0.00016969465071711752	0.023673808236850544	-4810.68	-4804.97	11.415	0.000728506	0.576207	0.412524	0.00103677	7213	4383	2830	-0.08277428339963044	0.02149603397872422	0.005230467766523361	0.0943990854787522
chr13_24152597_T_C	SNP	chr13:24152290-24152790	SN	Oligo	Oligo	306	0.76666665	55	63	-0.2956028	0.03185655	7.502744856179103e-15	1.6112977882704432e-11	-199.78	-149.87	99.818	0.0	0.744711	0.116269	0.00119618	423	367	56	-0.3649573741550326	0.0	0.0052327960729599	0.054008766990824686
chr14_86118259_C_A	SNP	chr14:86118086-86118586	SN	Oligo	Oligo	172	0.24444444	55	66	0.1609595	0.04290596	0.00030729971795437697	0.037172043766200515	-1981.88	-1977.84	8.085	0.00446419	0.372207	0.594027	0.00111442	3048	1135	1913	0.11478585932600172	0.07939961100192432	0.0052391402423381805	0.20834292442223568
chr9_136492022_C_T	SNP	chr9:136491836-136492336	SN	Oligo	Oligo	185	0.107407406	28	29	0.33425316	0.040551133	1.1234631593489303e-12	1.5900193455519879e-9	-192.09	-160.77	62.642	2.44249e-15	0.106437	0.743697	0.00120567	623	47	576	0.3747997374531544	7.162117197842987e-13	0.005243418738245964	0.23351296462115734
chr1_148832867_C_G	SNP	chr1:148832591-148833091	SN	Astro	Astro	275	0.23703703	54	64	-0.5613557	0.061655015	1.7467736838147837e-14	3.487779270223703e-11	-66.21	-7.65	117.135	0.0	0.776023	0.0152281	0.00122479	346	338	8	-0.48075440274269443	0.0	0.00524502620100975	0.07319176965706253
chr6_40162565_G_T	SNP	chr6:40162329-40162829	SN	Oligo	Oligo	235	0.11851852	30	32	0.0977162	0.024544047	0.00013679278831561846	0.02004244385524854	-35.92	-30.95	9.941	0.00161679	0.233708	0.660475	0.00115612	63	15	48	0.23863515633824395	0.038917369382405344	0.005245141685009003	0.2231068238834748
chr6_32552268_G_GA	Indel	chr6:32551925-32552425	SN	Micro-PVM	Micro-PVM	342	0.23703703	60	64	-0.3062712	0.086124375	0.000596857179808643	0.06057626499364507	-166.97	-55.92	222.096	0.0	0.763497	0.0390756	0.00122996	350	312	38	-0.4513120682166324	0.0	0.005247205495834351	0.07633292349095955
chr2_132740907_T_C	SNP	chr2:132740879-132741379	SN	Oligo	Oligo	27	0.45925924	92	124	0.1086067	0.028113307	0.00020810630062826404	0.027669653104065637	-2619.29	-2614.23	10.129	0.0014596	0.389237	0.580003	0.00105531	4418	1291	3127	0.09841009450703642	0.03611496653447005	0.005253825336694717	0.05663312718321967
chr2_238721535_C_A	SNP	chr2:238721161-238721661	SN	OPC	OPC	373	0.3007519	69	80	-0.5143357	0.09125903	1.9742221927670608e-7	0.000082546560530927	-190.86	-184.91	11.906	0.000559639	0.60363	0.323756	0.00109576	415	281	134	-0.1508940182405169	0.017554939693926797	0.00525403767824173	0.0297953230417507
chr19_50093009_A_C	SNP	chr19:50092659-50093159	SN	Oligo	Oligo	349	0.6148148	81	104	-0.30415905	0.034648336	8.47842207199982e-14	1.4881740964628956e-10	-3418.06	-3404.93	26.253	2.99508e-7	0.628898	0.303731	0.00114445	6478	4824	1654	-0.17432816264559647	0.000026470540119564053	0.005255982279777527	0.09884275587129077
chr2_224853981_G_A	SNP	chr2:224853781-224854281	SN	Astro	Astro	199	0.1	25	27	-0.38737136	0.078178465	3.2778891041825003e-6	0.0009284175194867541	-1126.14	-1099.13	54.025	1.97953e-13	0.631881	0.270417	0.00116531	1953	1429	524	-0.20030189582599095	4.631290005136829e-11	0.005257450044155121	0.10074430527818556
chr5_66410889_GTCT_G	Indel	chr5:66410538-66411038	SN	Oligo	Oligo	350	0.36666667	82	99	0.10625546	0.031016735	0.0009179881398772825	0.08184656212123853	-250.97	-235.43	31.088	2.46564e-8	0.216288	0.672338	0.00117049	480	119	361	0.2566040156376248	2.6890479746861735e-6	0.0052578020840883255	0.22118142090322745
chr10_29323463_C_T	SNP	chr10:29323241-29323741	SN	Astro	Astro	221	0.22222222	52	60	-0.16588901	0.049029168	0.001053088897209245	0.08985776909833515	-98.37	-85.97	24.798	6.36488e-7	0.663135	0.231602	0.00115496	181	129	52	-0.24115075156163207	0.000052355372944728555	0.0052591413259506226	0.05589891563939764
chr5_126797599_A_G	SNP	chr5:126797546-126798046	SN	Oligo	Oligo	52	0.7222222	66	75	0.14197154	0.04177063	0.0010019655532392704	0.08690400269226435	-871.55	-862.75	17.603	0.0000272091	0.339295	0.595703	0.00106221	1350	478	872	0.13711687083822632	0.0014569316657062881	0.005259335041046143	0.04396832199827161
chr3_52054897_A_G	SNP	chr3:52054642-52055142	SN	Oligo	Oligo	254	0.037037037	10	10	0.5317288	0.08136961	3.481751171052816e-9	2.314746314258694e-6	-128.7	-119.03	19.337	0.0000109581	0.148215	0.71494	0.00119279	341	36	305	0.32828692413297733	0.0006616554553522007	0.005259722471237183	0.19181512052734462
chr8_49396354_A_T	SNP	chr8:49396107-49396607	SN	Oligo	Oligo	246	0.45925924	96	124	0.18803707	0.047243737	0.00013733859412063057	0.02010591371654743	-4499.12	-4493.03	12.186	0.000481512	0.390813	0.571788	0.0010495	6704	2673	4031	0.09400312278919298	0.01562684476567125	0.005265150219202042	0.06097648528542843
chr1_16126993_G_A	SNP	chr1:16126741-16127241	SN	Oligo	Oligo	251	0.085185185	22	23	-0.51806146	0.15006493	0.0008417933649877413	0.07710255735166809	-6.96	2.74	19.399	0.0000106064	0.766156	0.0359268	0.0012281	102	101	1	-0.45520811567085095	0.0006429625451777741	0.005268961191177368	0.06199774097772792
chr12_9829636_G_C	SNP	chr12:9829353-9829853	SN	Oligo	Oligo	282	0.05185185	14	14	0.57473344	0.095149554	3.22273744132338e-8	0.00001675542551392418	-417.82	-404.8	26.053	3.32193e-7	0.204315	0.675551	0.00118276	958	153	805	0.2677885041585878	0.0000290621642096271	0.0052702222019433975	0.14667034628854925
chr12_30733260_C_T	SNP	chr12:30733024-30733524	SN	Micro-PVM	Micro-PVM	235	0.42222223	91	114	0.21580085	0.04912352	0.000029871219492791268	0.005913129199540164	-77.25	-56.47	41.559	1.14366e-10	0.120157	0.739044	0.00119732	243	29	214	0.3601526301761754	1.8180916701699192e-8	0.005270373076200485	0.2203713022715874
chr12_2916289_T_C	SNP	chr12:2915993-2916493	SN	Astro	Astro	295	0.61851853	86	103	0.21131352	0.044969514	9.128228053715296e-6	0.002215168233426942	-464.75	-410.91	107.68	0.0	0.200223	0.679441	0.00118539	885	198	687	0.27238695683806535	0.0	0.005270678550004959	0.12343788310006687
chr2_74128920_G_C	SNP	chr2:74128510-74129010	SN	Astro	Astro	409	0.45925924	94	124	0.2897751	0.044703763	4.424758773960193e-9	2.8704216446529034e-6	-3958.9	-3950.62	16.565	0.0000470189	0.413852	0.566691	0.00104026	5959	2295	3664	0.07793589878261331	0.0023231762876475387	0.005271464586257935	0.049138149453409774
chr11_129908822_G_A	SNP	chr11:129908458-129908958	SN	Oligo	Oligo	363	0.28148147	66	76	0.12637615	0.029514039	0.00004542967284303283	0.008338426015140673	-118.65	-87.77	61.749	3.88578e-15	0.0997704	0.747432	0.00120582	255	36	219	0.38223546108934536	1.1142346732030623e-12	0.005273530259728432	0.24011418702405773
chr15_75772826_G_A	SNP	chr15:75772663-75773163	SN	Astro	Astro	162	0.44074073	89	119	-0.2019288	0.054784365	0.0003849825272196063	0.04399494518411924	-2923.98	-2881.78	84.393	0.0	0.604789	0.328694	0.00108279	4604	3043	1561	-0.14788432140703156	0.0	0.005274444818496704	0.04112234328757847
chr9_34272655_T_C	SNP	chr9:34272348-34272848	SN	Oligo	Oligo	306	0.17777777	44	48	-0.23809263	0.04678485	1.8951944912664544e-6	0.0005830015112334313	-1743.22	-1727.91	30.603	3.16568e-8	0.653283	0.25737	0.00118416	2940	2091	849	-0.217378628302987	3.3809558346912322e-6	0.005276523530483246	0.06373297400157885
chr12_56909214_T_C	SNP	chr12:56909106-56909606	SN	Micro-PVM	Micro-PVM	107	0.16296296	42	44	-0.36737305	0.085678205	0.000044432431715067684	0.008187793768361868	-44.87	-38.69	12.346	0.000442045	0.645979	0.253401	0.0011553	85	61	24	-0.21824923836420645	0.014614437499321021	0.00527653843164444	0.12832941123354225
chr18_10401129_G_A	SNP	chr18:10401098-10401598	SN	Astro	Astro	30	0.2851852	67	77	-0.17659171	0.049471535	0.0005706713543084398	0.05865156163847519	-2540.28	-2504.13	72.296	0.0	0.604989	0.32194	0.00109608	4163	2831	1332	-0.15268105755672762	0.0	0.005276679992675781	0.04215447235588021
chr2_9765973_T_C	SNP	chr2:9765505-9766005	SN	Micro-PVM	Micro-PVM	467	0.2851852	66	77	0.31492925	0.07487855	0.00006030549884715911	0.01048053392190725	-444.31	-430.27	28.08	1.16402e-7	0.278315	0.63391	0.00114501	804	262	542	0.1949053139302256	0.000011152134245897094	0.005279853940010071	0.032130777870592375
chr7_30918963_G_T	SNP	chr7:30918487-30918987	SN	Astro	Astro	475	0.36666667	81	99	0.227215	0.048125803	8.360714676864319e-6	0.002056635208540893	-2191.0	-2177.63	26.75	2.31576e-7	0.340592	0.593752	0.00108438	3543	1108	2435	0.13547472879367772	0.00002093194737778978	0.0052846744656562805	0.04415295218352222
chr16_85079321_C_A	SNP	chr16:85079128-85079628	SN	OPC	OPC	192	0.6766918	66	86	-0.27088842	0.06358467	0.00005011803619065058	0.009030303554009507	-104.74	-90.91	27.674	1.43557e-7	0.675957	0.192091	0.00119318	209	165	44	-0.2787092418852414	0.00001350946873216027	0.00528668612241745	0.02951737059677062
chr6_111103818_C_T	SNP	chr6:111103533-111104033	SN	Astro	Astro	284	0.61851853	88	103	0.17382142	0.050757337	0.0009215530670969911	0.0820612613662829	-179.97	-172.93	14.081	0.000175117	0.285369	0.632311	0.00115082	292	88	204	0.1890321244878389	0.006950414739005106	0.005288049578666687	0.09486027894226723
chr11_130669491_C_A	SNP	chr11:130669137-130669637	SN	Astro	Astro	353	0.05925926	16	16	0.21114935	0.0622703	0.001028242274826055	0.08842205062769627	-67.17	-62.07	10.207	0.0013993	0.210773	0.674237	0.00117777	126	32	94	0.2618411091400097	0.03501906112736074	0.005289711058139801	0.1228024476292724
chr4_91276603_C_G	SNP	chr4:91276289-91276789	SN	Micro-PVM	Micro-PVM	313	0.42222223	82	114	0.207766	0.05700085	0.00044256314800584747	0.048756703577516436	-45.25	-27.46	35.575	2.45441e-9	0.10477	0.753571	0.00124016	99	10	89	0.37793895433167	3.1764133780269163e-7	0.005290479399263859	0.2508450684395065
chr3_10000928_T_C	SNP	chr3:10000909-10001409	SN	Oligo	Oligo	18	0.19259259	47	52	-0.16756828	0.039185513	0.000046395228156782914	0.008482511994337956	-5725.92	-5714.68	22.497	2.10449e-6	0.584641	0.380538	0.00107064	8511	5070	3441	-0.10573323704722132	0.00015369020857871344	0.005297087132930756	0.07446218720289943
chr4_6102382_Ga_G	Indel	chr4:6102140-6102640	SN	Astro	Astro	241	0.3962963	78	107	-0.28778502	0.045748226	1.052730693681319e-8	6.232880211259213e-6	-781.6	-768.65	25.897	3.60167e-7	0.171828	0.687043	0.00121075	1636	774	862	0.2999373596267658	0.00003127222850194934	0.0052999332547187805	0.09848973283717033
chr7_155226192_A_C	SNP	chr7:155225761-155226261	SN	Astro	Astro	430	0.6444444	77	96	-0.18548968	0.051659796	0.0005317745719279229	0.05571241488686533	-5756.4	-5742.49	27.824	1.32866e-7	0.586539	0.367727	0.00108739	9077	5767	3310	-0.11464937449306589	0.00001258731738458001	0.005304582417011261	0.04512601108923597
chr15_76616113_T_C	SNP	chr15:76615796-76616296	SN	Oligo	Oligo	316	0.25185186	64	68	0.13450357	0.03473613	0.00020163001061171298	0.027015859119395663	-489.18	-476.33	25.689	4.01137e-7	0.334735	0.608409	0.00112405	792	279	513	0.1450860101956859	0.00003450289030220887	0.005310509353876114	0.16957519193557857
chr9_33443531_C_G	SNP	chr9:33443445-33443945	SN	Astro	Astro	85	0.2	45	54	0.25373605	0.052250616	4.8844928168131006e-6	0.0013028254133176113	-448.89	-363.59	170.609	0.0	0.11566	0.749168	0.00119254	1177	137	1040	0.36626242443584156	0.0	0.005313485860824585	0.02958538429070101
chr22_21880088_G_A	SNP	chr22:21879937-21880437	SN	Astro	Astro	150	0.14074074	38	38	0.43592057	0.09566738	0.0000159361995189467	0.003526620016270796	-1916.34	-1911.02	10.655	0.00109758	0.576362	0.419322	0.00106315	2876	1667	1209	-0.07886036131945479	0.0292588441874227	0.00531497597694397	0.08281099741898279
chr15_75659702_G_A	SNP	chr15:75659481-75659981	SN	Astro	Astro	220	0.8296296	40	46	0.21961062	0.055576324	0.0001521534395088679	0.021748093343062422	-103.23	-90.66	25.127	5.36644e-7	0.196305	0.679784	0.00119278	177	42	135	0.2759302993189048	0.000044888439827089166	0.005319193005561829	0.07287160554871308
chr19_21707574_A_G	SNP	chr19:21707563-21708063	SN	Astro	Astro	10	0.8185185	44	49	-0.3380265	0.069539435	4.7912856720093986e-6	0.0012816023982145308	-2620.61	-2606.79	27.63	1.46904e-7	0.606579	0.319607	0.00109723	4116	2737	1379	-0.15492136568680592	0.000013796442074063686	0.005320414900779724	0.03450053103992179
chr17_31613154_G_A	SNP	chr17:31613023-31613523	SN	Astro	Astro	130	0.76666665	56	63	-0.27508017	0.0647068	0.000050956585984478475	0.009153066397306254	-1239.13	-1234.13	9.989	0.00157493	0.58312	0.388675	0.00109285	2185	1455	730	-0.10004424801527068	0.038184676515393964	0.005320623517036438	0.024320758800297382
chr2_189965651_C_A	SNP	chr2:189965386-189965886	SN	Oligo	Oligo	264	0.04074074	11	11	0.3405612	0.062817775	4.7309506312938074e-7	0.00017676765522287602	-46.94	-41.44	11.005	0.000908453	0.202705	0.673888	0.00118568	82	21	61	0.2687581351893068	0.025406174630527804	0.005320786498486996	0.24652396793692777
chr22_22475150_G_A	SNP	chr22:22475121-22475621	SN	Micro-PVM	Micro-PVM	28	0.096296296	25	26	0.32295576	0.06305053	1.6538353286072157e-6	0.000520120771806524	-69.38	-37.57	63.605	1.55431e-15	0.0535056	0.778384	0.00124377	288	19	269	0.4356818500916467	4.655838639908283e-13	0.00532243587076664	0.17641223078640778
chr8_65062119_T_C	SNP	chr8:65061910-65062410	SN	Astro	Astro	208	0.074074075	20	20	0.24718612	0.06847158	0.0004980534057434676	0.05315356940962647	-159.7	-147.06	25.269	4.98564e-7	0.171863	0.687033	0.00121073	346	59	287	0.2999024328905945	0.00004203237102993004	0.005327336490154266	0.10979708281815581
chr7_125283819_A_G	SNP	chr7:125283628-125284128	SN	Astro	Astro	190	0.27407408	63	74	0.14946066	0.04451953	0.0011462950207622846	0.09519239209116166	-615.5	-607.11	16.782	0.0000419219	0.329284	0.602089	0.00109434	1070	331	739	0.146453139612164	0.0021081258766405507	0.005331171676516533	0.12951709897986863
chr2_2650119_CGGAGGGAAGG_C	Indel	chr2:2649784-2650284	SN	Oligo	Oligo	334	0.08148148	20	22	0.22813317	0.051902812	0.000029603750284157032	0.0058684242955822806	-68.69	-45.56	46.261	1.03503e-11	0.0613757	0.75428	0.00122954	221	14	207	0.4247529319049692	1.9094382882738904e-9	0.005332857370376587	0.21725832955015534
chr13_34101884_C_CTA	Indel	chr13:34101583-34102083	SN	Astro	Astro	300	0.055555556	14	15	0.16720834	0.048879277	0.0009327768828815892	0.0827544467987762	-13.23	0.47	27.388	1.66419e-7	7.13981e-10	0.78113	0.00122726	53	0	53	0.49999999908596393	0.00001546495630729727	0.005335584282875061	0.10059615180755932
chr7_76910716_T_C	SNP	chr7:76910577-76911077	SN	Astro	Astro	138	0.47037035	97	127	0.15811343	0.03826617	0.0000791998279739736	0.013019827969988334	-1147.4	-1143.21	8.383	0.00378849	0.379518	0.58498	0.00107237	1844	673	1171	0.10651240334350098	0.07101788040514267	0.005336001515388489	0.04659431468652642
chr21_27234822_Ctgtt_C	Indel	chr21:27234409-27234909	SN	Oligo	Oligo	412	0.05925926	16	16	0.3945996	0.059672236	2.4371973476650546e-9	1.6812383380922663e-6	-34.67	0.89	71.11	0.0	7.13981e-10	0.78113	0.00122726	159	0	159	0.49999999908596393	0.0	0.005345212295651436	0.2185900477562699
chr3_5725001_T_C	SNP	chr3:5724633-5725133	SN	OPC	OPC	367	0.2932331	65	78	-0.27024397	0.07550396	0.0005578683515527316	0.057698079924114826	-179.32	-163.27	32.104	1.46104e-8	0.680414	0.197743	0.00120717	377	305	72	-0.2748204478242501	1.660151197598515e-6	0.005345631390810013	0.06118503880132575
chr14_73778909_T_A	SNP	chr14:73778525-73779025	SN	Oligo	Oligo	383	0.07037037	18	19	-0.31585884	0.058426477	5.048163913221551e-7	0.0001870347785320811	-594.83	-586.69	16.279	0.0000546531	0.63146	0.282503	0.00113952	936	636	300	-0.1909032422537893	0.0026390833506748047	0.005347296595573425	0.02243933300963663
chr10_89904049_A_G	SNP	chr10:89903727-89904227	SN	Oligo	Oligo	321	0.13333333	34	36	0.39085194	0.040036287	7.213875668016756e-16	1.886647580480596e-12	-505.22	-441.47	127.492	0.0	0.105137	0.744946	0.00120768	1504	137	1367	0.37632148860758297	0.0	0.00535198487341404	0.11622628138419122
chr10_87233715_A_G	SNP	chr10:87233505-87234005	SN	Micro-PVM	Micro-PVM	209	0.3888889	86	105	0.2775524	0.080275595	0.000827437913391601	0.07619880609864028	-420.58	-408.76	23.654	1.15314e-6	0.27877	0.633248	0.00114425	823	171	652	0.1943371731698278	0.00008956080196453172	0.005352584645152092	0.21290287109416006
chr8_134031342_T_C	SNP	chr8:134031068-134031568	SN	Oligo	Oligo	273	0.67407405	76	88	0.11302533	0.03328816	0.0010133227426377483	0.08755015909749563	-459.02	-441.94	34.141	5.12572e-9	0.304634	0.618902	0.00109948	795	289	506	0.17014388177613005	6.299481241407477e-7	0.005352668464183807	0.2197112027864936
chr17_67394247_C_T	SNP	chr17:67394118-67394618	SN	Oligo	Oligo	128	0.5222222	99	129	-0.20688362	0.031495016	2.9806543261325176e-9	2.013978532065103e-6	-1513.12	-1507.86	10.529	0.00117508	0.570369	0.413062	0.00103739	2206	1275	931	-0.07997866652566371	0.030791599640709773	0.005355477333068848	0.050424705180670326
chr5_121158716_A_G	SNP	chr5:121158689-121159189	SN	OPC	OPC	26	0.11278196	27	30	0.72204024	0.14966784	5.697272747407149e-6	0.0014848982675770821	-58.98	-41.93	34.1	5.23414e-9	0.0995126	0.746925	0.0012088	199	12	187	0.38243362534934644	6.421383484975435e-7	0.005359560251235962	0.013215577319003136
chr2_113459506_A_G	SNP	chr2:113459199-113459699	SN	Micro-PVM	Micro-PVM	306	0.3222222	72	87	0.21510015	0.05332969	0.00011337845787962542	0.017301664438995203	-62.11	-53.8	16.616	0.0000457671	0.217596	0.672719	0.00116788	124	31	93	0.25559661468132067	0.002270978405430669	0.0053613800555467606	0.15234246299225251
chr2_239583864_G_A	SNP	chr2:239583479-239583979	SN	Astro	Astro	384	0.5	101	135	0.2287178	0.056238905	0.00010042067934553948	0.015714022475749056	-1642.19	-1621.56	41.248	1.34088e-10	0.287048	0.628587	0.00113457	2775	800	1975	0.18650390166387265	2.1121500117519043e-8	0.0053626298904418945	0.07632903511782052
chr2_77558322_C_T	SNP	chr2:77557879-77558379	SN	Astro	Astro	442	0.6222222	84	102	-0.1601526	0.03654291	0.000031078858885763295	0.006105262012774113	-115.95	-87.51	56.886	4.61853e-14	0.722481	0.137632	0.00119459	226	180	46	-0.3399838160799802	1.1660932644131233e-11	0.005363922566175461	0.06969544707882003
chr12_131183262_G_A	SNP	chr12:131183055-131183555	SN	OPC	OPC	206	0.5112782	96	130	-0.3836272	0.072781265	9.232018403531235e-7	0.00031426484169135715	-210.84	-174.62	72.446	0.0	0.683875	0.181655	0.00120348	416	324	92	-0.2901228149226486	0.0	0.005364514887332916	0.04573091654947836
chr2_19197228_A_G	SNP	chr2:19196868-19197368	SN	Oligo	Oligo	359	0.22592592	51	61	0.1665872	0.035477538	9.254075339160083e-6	0.002240024476115221	-103.02	-92.84	20.352	6.44311e-6	0.220929	0.673349	0.00114627	244	54	190	0.25295266125298854	0.0004151554517433775	0.005364718846976757	0.34830742600800946
chr19_14631144_A_G	SNP	chr19:14630868-14631368	SN	Oligo	Oligo	275	0.27037036	64	73	0.103759706	0.029495148	0.0006780177155668616	0.06630354108768417	-323.37	-315.14	16.461	0.0000496498	0.331609	0.600181	0.00109775	565	202	363	0.14411616351323797	0.0024333673655747307	0.005365949124097824	0.08379314936244109
chr1_31225805_Tgag_T	Indel	chr1:31225692-31226192	SN	Oligo	Oligo	112	0.6333333	73	99	0.0969193	0.02881246	0.0011221693324324838	0.09384658358919508	-615.7	-527.01	177.38	0.0	0.0474708	0.753585	0.00123549	1839	279	1560	0.44073970876935165	0.0	0.005368150770664215	0.09131648209635435
chr11_48228526_G_T	SNP	chr11:48228233-48228733	SN	Micro-PVM	Micro-PVM	292	0.11851852	30	32	0.4352133	0.09928896	0.000030995255478663124	0.006093075795790199	-108.23	-103.19	10.098	0.00148441	0.236312	0.658659	0.0011558	236	49	187	0.23595569018437468	0.0365628088130106	0.005369558930397034	0.23513805624544215
chr9_109766915_A_G	SNP	chr9:109766447-109766947	SN	OPC	OPC	467	0.22180451	53	59	-0.34549785	0.09177378	0.0002969337998535782	0.03625383748467811	-46.58	-32.65	27.863	1.30231e-7	0.729641	0.128084	0.00119912	115	102	13	-0.35067008656620713	0.000012356481352004393	0.005370635539293289	0.059215861672773595
chr6_37375845_A_G	SNP	chr6:37375419-37375919	SN	Astro	Astro	425	0.3111111	70	84	0.2110641	0.060702983	0.0007760594630307742	0.0729135848463802	-1242.45	-1236.44	12.017	0.000527275	0.390551	0.578431	0.00105209	1878	724	1154	0.09694710531258577	0.01676646287453767	0.005372524261474609	0.0867905240637672
chr7_68215458_A_G	SNP	chr7:68215080-68215580	SN	Oligo	Oligo	377	0.45555556	96	123	-0.11380551	0.03389115	0.0011434273560898703	0.09503824096308111	-4473.02	-4461.16	23.728	1.10964e-6	0.6132	0.325021	0.00112476	6793	4185	2608	-0.15357735544184153	0.00008650592255119714	0.005372762680053711	0.010261067385897216
chr1_231257509_C_A	SNP	chr1:231257312-231257812	SN	Micro-PVM	Micro-PVM	196	0.4962963	103	134	-0.22358768	0.064761415	0.0008411478601188032	0.07706188274380506	-413.2	-365.7	95.008	0.0	0.679385	0.200321	0.00118538	859	670	189	-0.2722864229640357	0.0	0.00537654384970665	0.1509452549737551
chr17_11187101_T_C	SNP	chr17:11186693-11187193	SN	Astro	Astro	407	0.46296296	95	125	0.2575831	0.050403643	1.7360397408429519e-6	0.0005409707286614917	-1357.33	-1343.25	28.151	1.12229e-7	0.315855	0.620719	0.00112626	2526	653	1873	0.16275489176509284	0.000010785707809949313	0.005378639325499535	0.1212959203506001
chr9_104896132_G_A	SNP	chr9:104895897-104896397	SN	Oligo	Oligo	234	0.68888885	70	84	0.33910662	0.04041031	5.488778325112127e-13	8.276654311887026e-10	-3416.24	-3331.04	170.404	0.0	0.166784	0.689125	0.00121543	9514	1093	8421	0.3051381630523805	0.0	0.00538010336458683	0.17491150703492497
chr8_73527654_G_A	SNP	chr8:73527271-73527771	SN	Astro	Astro	382	0.29259259	66	79	0.15148225	0.04379855	0.000824404424454826	0.07602467503091899	-515.3	-481.79	67.017	2.22045e-16	0.220676	0.677844	0.00115781	906	202	704	0.25440056982593595	7.228276964718753e-14	0.005381554365158081	0.0979086901580124
chr22_49951741_A_G	SNP	chr22:49951464-49951964	SN	Astro	Astro	276	0.78148144	54	59	0.27446032	0.048588667	1.789853013688049e-7	0.00007579413374802906	-260.51	-202.48	116.044	0.0	0.121861	0.737023	0.00119769	623	73	550	0.35811704490944063	0.0	0.005382902920246124	0.0670723893859515
chr9_18360898_T_C	SNP	chr9:18360764-18361264	SN	Oligo	Oligo	133	0.2074074	49	56	0.2538725	0.04191886	3.00227305491936e-8	0.000015756798593818915	-754.58	-740.22	28.718	8.37217e-8	0.298817	0.621905	0.00112059	1315	359	956	0.17545361140496263	8.24690232057747e-6	0.005383562296628952	0.035136681771917644
chr6_30806273_Acctg_A	Indel	chr6:30805838-30806338	SN	Astro	Astro	434	0.22592592	54	61	0.19127642	0.047394082	0.00011237136699970414	0.01717562954653719	-73.57	-24.21	98.716	0.0	0.0295449	0.782557	0.00122375	216	6	210	0.4636192206913935	0.0	0.005387363955378532	0.11667588839401022
chr1_166881676_G_A	SNP	chr1:166881442-166881942	SN	Oligo	Oligo	233	0.17777777	43	48	0.24858923	0.040599845	2.232038233443393e-8	0.00001211642640459551	-544.72	-535.58	18.272	0.0000191498	0.334209	0.597069	0.00108667	905	325	580	0.14112864257504198	0.0010754910959122153	0.005388445220887661	0.2288031880951138
chr8_1658563_C_A	SNP	chr8:1658278-1658778	SN	Astro	Astro	284	0.15555555	37	42	0.55508435	0.06617356	5.576110848736062e-13	8.402431147438703e-10	-1059.03	-994.6	128.87	0.0	0.173903	0.683301	0.00120543	2236	384	1852	0.297127638228473	0.0	0.005390003323554993	0.06644980466218442
chr22_43949692_T_C	SNP	chr22:43949411-43949911	SN	Oligo	Oligo	280	0.47407407	98	128	0.50254005	0.03998372	1.114955682234022e-21	7.530719997165572e-18	-355.9	-255.15	201.492	0.0	0.0647063	0.750713	0.00123015	1584	68	1516	0.42064659249541925	0.0	0.005393091589212418	0.14976136340382595
chr2_72126691_C_G	SNP	chr2:72126214-72126714	SN	Oligo	Oligo	476	0.18888889	46	51	0.27048993	0.0522831	1.3372163962092507e-6	0.0004329910167049547	-3290.75	-3273.27	34.969	3.35007e-9	0.318681	0.607651	0.00109774	5344	1682	3662	0.15597539543058003	4.2435054523383274e-7	0.005394119769334793	0.04765665390355567
chr1_120355309_A_G	SNP	chr1:120355126-120355626	SN	Oligo	Oligo	182	0.24074073	55	65	-0.37084225	0.06722716	3.160106026316595e-7	0.0001242319102499719	-640.72	-525.13	231.182	0.0	0.733035	0.122784	0.0012006	1657	1491	166	-0.3565304112201295	0.0	0.005400769412517548	0.1849432647204905
chr8_57701952_G_A	SNP	chr8:57701485-57701985	SN	OPC	OPC	466	0.17293234	41	46	0.7739146	0.10727828	1.6437678256791338e-10	1.4834463166585825e-7	-317.63	-297.96	39.343	3.55569e-10	0.199233	0.674111	0.00118857	618	132	486	0.271873396966144	5.260698455328435e-8	0.00540122389793396	0.056914748531721404
chr13_45688743_A_G	SNP	chr13:45688432-45688932	SN	Astro	Astro	310	0.15555555	38	42	-0.20542516	0.05822177	0.0006548573084834495	0.06470336125939155	-165.98	-137.75	56.47	5.70655e-14	0.692783	0.17777	0.00123575	314	243	71	-0.2957964650055769	1.4258434040118491e-11	0.005401812493801117	0.037206107914937725
chr9_5515761_A_G	SNP	chr9:5515353-5515853	SN	Astro	Astro	407	0.28148147	63	76	0.19720264	0.045756184	0.000040905531848221234	0.007659354559153833	-218.54	-213.42	10.253	0.00136479	0.314663	0.610622	0.00109747	358	119	239	0.15992856255099774	0.03438022335444274	0.005404740571975708	0.09702199338623752
chr3_10000928_T_C	SNP	chr3:10000909-10001409	SN	Micro-PVM	Micro-PVM	18	0.19259259	47	52	-0.44910383	0.0847102	7.838707492078577e-7	0.0002739119938937678	-1343.11	-1315.75	54.728	1.38445e-13	0.647959	0.251052	0.00115572	2328	1703	625	-0.22074646472623805	3.299359640444939e-11	0.005405407398939133	0.08251680023954089
chr22_45196205_G_A	SNP	chr22:45195836-45196336	SN	Astro	Astro	368	0.3074074	75	83	-0.30399537	0.06506918	0.000010159036048739948	0.0024206793006726463	-2832.79	-2775.44	114.714	0.0	0.633478	0.278581	0.00114564	4870	3476	1394	-0.19455813713805792	0.0	0.005405992269515991	0.043165383172776295
chr2_11143364_C_T	SNP	chr2:11143067-11143567	SN	Oligo	Oligo	296	0.6259259	81	101	0.18904357	0.03721146	1.9653583142444296e-6	0.0006016998120590905	-177.97	-168.76	18.435	0.000017583	0.27702	0.634445	0.00114602	351	91	260	0.1960717087326448	0.0009986643562346904	0.005406254902482033	0.1781469834136873
chr3_198293874_A_G	SNP	chr3:198293790-198294290	SN	Micro-PVM	Micro-PVM	83	0.63703704	78	98	-0.42811432	0.06665733	5.797932186721204e-9	3.661877023577535e-6	-210.7	-205.28	10.829	0.000998959	0.608386	0.317975	0.0010975	376	244	132	-0.15674828711485045	0.027280501889732706	0.005406282842159271	0.010315521489612844
chr15_90828579_A_T	SNP	chr15:90828530-90829030	SN	OPC	OPC	48	0.37218046	78	99	0.3191326	0.08037915	0.0001442111933356299	0.020869128439771276	-57.96	-47.15	21.635	3.2981e-6	0.180069	0.684331	0.00120361	142	26	116	0.29168324849606664	0.0002294093299594169	0.005409538745880127	0.10971774406736623
chr19_21708026_A_T	SNP	chr19:21707563-21708063	SN	OPC	OPC	462	0.16917294	45	45	-0.39710873	0.11688154	0.0010143570638399453	0.08760848944013243	-1040.76	-1023.75	34.009	5.48704e-9	0.330712	0.600527	0.00109611	1855	716	1139	0.14486882529619138	6.709058314522149e-7	0.005409955978393555	0.005947625817977642
chr3_141103339_Ag_A	Indel	chr3:141103065-141103565	SN	OPC	OPC	273	0.02631579	7	7	0.9564925	0.25661325	0.00033762412912998515	0.03988185118422992	-7.62	0.25	15.737	0.0000727979	7.13981e-10	0.78113	0.00122726	66	0	66	0.49999999908596393	0.0033595337831065154	0.005410933867096901	0.1482408790431906
chr2_130366172_AG_A	Indel	chr2:130365922-130366422	SN	Oligo	Oligo	249	0.23703703	57	64	0.39432472	0.03679441	7.19024944076462e-18	2.6261164009652838e-14	-1262.86	-1104.37	316.984	0.0	0.128718	0.728588	0.00119879	4117	341	3776	0.34985757710782384	0.0	0.005411203019320965	0.3309712361994803
chr6_7071667_T_C	SNP	chr6:7071586-7072086	SN	Astro	Astro	80	0.085185185	23	23	0.22539803	0.06596021	0.0009439674517617943	0.08342722782348228	-217.83	-203.21	29.235	6.4106e-8	0.228876	0.667227	0.00115132	421	95	326	0.2445873967613098	6.4568819341262755e-6	0.005412433296442032	0.06619325821505928
chr10_10432203_C_T	SNP	chr10:10432161-10432661	SN	Micro-PVM	Micro-PVM	41	0.36666667	79	99	-0.27995193	0.06574391	0.0000496355541129211	0.008959343389808732	-60.96	-34.78	52.353	4.6374e-13	0.749132	0.08969	0.0012133	131	120	11	-0.3930762426355055	1.0318664358598342e-10	0.0054128170013427734	0.05885396293451661
chr1_30548756_C_T	SNP	chr1:30548292-30548792	SN	Astro	Astro	463	0.15185185	37	41	0.2694807	0.049080793	3.5263913632798455e-7	0.00013673473695515574	-147.45	-134.85	25.206	5.15088e-7	0.189099	0.681737	0.00119664	290	66	224	0.2828534879127643	0.000043277637442386885	0.005413684993982315	0.08988429009874688
chr21_26481643_T_A	SNP	chr21:26481290-26481790	SN	Oligo	Oligo	352	0.45185184	98	122	-0.1863252	0.03927235	7.627757028908932e-6	0.001901796801505148	-656.1	-584.31	143.579	0.0	0.674775	0.205676	0.00118281	1171	912	259	-0.2663969942677105	0.0	0.0054137855768203735	0.04410890334870787
chr3_108685669_A_G	SNP	chr3:108685312-108685812	SN	Astro	Astro	356	0.16296296	41	44	-0.21820204	0.05101131	0.000046180217189318235	0.008449835198798508	-278.57	-273.0	11.151	0.000839714	0.599342	0.348828	0.00110927	459	297	162	-0.13210394760433253	0.02393964507134284	0.005414716899394989	0.0335812974150409
chr6_50892850_T_C	SNP	chr6:50892741-50893241	SN	Oligo	Oligo	108	0.27037036	62	73	-0.1704913	0.039785326	0.000044857880108480744	0.008253684916173095	-376.28	-344.33	63.895	1.33227e-15	0.682633	0.203874	0.00121666	691	521	170	-0.2700255045927443	4.0200711542435425e-13	0.005416106432676315	0.0732518912240061
chr22_49101183_A_G	SNP	chr22:49100964-49101464	SN	Astro	Astro	218	0.14444444	36	39	0.6057202	0.061676484	5.4345529512349925e-16	1.4514204594033255e-12	-790.77	-693.31	194.918	0.0	0.159946	0.706505	0.00118897	1880	257	1623	0.3154009863223656	0.0	0.005418263375759125	0.0725110701874474
chr2_54317953_T_C	SNP	chr2:54317713-54318213	SN	Astro	Astro	239	0.44444445	94	120	0.11431979	0.029590238	0.00020792217855444904	0.027651966847358798	-239.49	-184.65	109.681	0.0	0.132956	0.72603	0.001197	493	72	421	0.345217500634469	0.0	0.005420209839940071	0.16329878797077324
chr6_29754135_G_C	SNP	chr6:29754078-29754578	SN	Micro-PVM	Micro-PVM	56	0.055555556	15	15	-0.5537695	0.09105108	2.6784712499634195e-8	0.000014252915759496866	-76.01	-41.32	69.382	1.11022e-16	0.749313	0.0790035	0.00121823	192	177	15	-0.40462160297422545	3.695886119046583e-14	0.0054212212562561035	0.019512066484039803
chr4_8264610_A_G	SNP	chr4:8264259-8264759	SN	Astro	Astro	350	0.44814813	94	121	-0.29227003	0.04327544	1.2756419811846466e-9	9.424814942252977e-7	-944.64	-820.28	248.717	0.0	0.716283	0.145578	0.00119408	2145	1817	328	-0.3310887718553224	0.0	0.005421966314315796	0.03325529305404551
chr19_41115713_G_A	SNP	chr19:41115614-41116114	SN	Astro	Astro	98	0.12592593	30	34	0.43336275	0.08998363	5.736117071329776e-6	0.001493532524557212	-405.92	-387.59	36.652	1.41193e-9	0.192597	0.675422	0.00118657	882	153	729	0.27811891214362816	1.9028980861708016e-7	0.005422361195087433	0.06652348138611819
chr7_107037940_C_T	SNP	chr7:107037696-107038196	SN	OPC	OPC	243	0.39473686	76	105	0.26749608	0.07720322	0.0008147350760374172	0.0754075818150545	-130.66	-126.75	7.82	0.00516583	0.297009	0.622872	0.00112289	271	68	203	0.17712236691485095	0.08753923213628433	0.005422722548246384	0.10218274185376064
chr12_132553927_A_T	SNP	chr12:132553660-132554160	SN	Astro	Astro	266	0.36666667	81	99	-0.2718335	0.03607793	3.3062382738799846e-11	3.460416547285997e-8	-230.6	-177.59	106.022	0.0	0.749216	0.0894702	0.00121341	733	680	53	-0.3933210061164712	0.0	0.005423188209533691	0.09711896411882881
chr1_16240831_C_T	SNP	chr1:16240806-16241306	SN	Oligo	Oligo	24	0.06666666	16	18	-0.21336125	0.0617312	0.0008306985765123776	0.07640370218626358	-7.04	1.21	16.505	0.0000485102	0.78113	7.13981e-10	0.00122726	51	51	0	-0.49999999908596393	0.0023857523749256254	0.005424534901976585	0.12394688481188165
chr8_28394226_G_C	SNP	chr8:28394085-28394585	SN	Astro	Astro	140	0.44814813	98	121	0.1503385	0.038197435	0.0001609056017778748	0.022721378619257587	-613.65	-548.64	130.009	0.0	0.198277	0.680672	0.00118775	1144	257	887	0.2744158079706558	0.0	0.005427662283182144	0.08973285920044116
chr12_124370514_T_C	SNP	chr12:124370318-124370818	SN	Astro	Astro	195	0.19629629	46	53	-0.22135328	0.052460413	0.000057345684769439666	0.010070875461895673	-2577.5	-2569.77	15.466	0.000083994	0.58587	0.376785	0.00107638	3950	2481	1469	-0.10859809589105135	0.0037866296699983586	0.005437791347503662	0.059351358727058656
chr11_79730095_G_C	SNP	chr11:79729786-79730286	SN	Oligo	Oligo	308	0.12592593	30	34	0.11357929	0.03303707	0.0008821726836253852	0.07963733165945254	-158.26	-146.78	22.969	1.64671e-6	0.226201	0.673596	0.00114854	357	92	265	0.24860885288570644	0.000123478571078056	0.005439480766654015	0.16925372336843925
chr6_164706922_C_G	SNP	chr6:164706728-164707228	SN	Micro-PVM	Micro-PVM	193	0.16666666	42	45	0.71386343	0.091476806	9.198123853959687e-12	1.084089723740683e-8	-293.57	-266.56	54.016	1.98952e-13	0.165748	0.689419	0.00121599	1092	88	1004	0.30618054719136734	4.6534429275049675e-11	0.005440241657197475	0.23374325484639602
chr17_33463127_C_T	SNP	chr17:33462838-33463338	SN	Oligo	Oligo	288	0.42222223	94	114	0.22812194	0.03819636	4.353869610455912e-8	0.000021812687197723836	-1154.79	-1132.31	44.965	2.00574e-11	0.297747	0.622214	0.00112236	1955	567	1388	0.17634823650133002	3.5534112575926967e-9	0.00544058158993721	0.23198129105231757
chr18_77298074_C_T	SNP	chr18:77297826-77298326	SN	Oligo	Oligo	247	0.04074074	11	11	0.89049494	0.06794754	9.298129375206877e-23	7.7152751770688325e-19	-271.83	-218.68	106.296	0.0	0.100238	0.756812	0.00123659	747	69	678	0.3830429963246018	0.0	0.005441408604383469	0.19651837728978716
chr2_239589278_G_A	SNP	chr2:239589051-239589551	SN	Oligo	Oligo	226	0.085185185	23	23	0.34808886	0.075104274	0.000011753068003931261	0.002730060548809003	-1537.81	-1528.67	18.286	0.0000190107	0.324356	0.603581	0.00109513	2494	772	1722	0.15045471836988933	0.0010687716088609456	0.005445174872875214	0.17864644970932808
chr19_48837287_C_T	SNP	chr19:48837092-48837592	SN	Oligo	Oligo	194	0.7222222	62	75	-0.1373424	0.03841556	0.0005600361237210023	0.05786273287833367	-10421.89	-10410.16	23.454	1.27934e-6	0.585774	0.376805	0.0010763	15322	7608	7714	-0.10854641541109877	0.00009834064116820586	0.005445398390293121	0.04763352107941898
chr3_155375385_AG_A	Indel	chr3:155375043-155375543	SN	Oligo	Oligo	341	0.27777776	68	75	0.1810963	0.04089851	0.0000261508541092307	0.005304288263507967	-298.32	-294.08	8.476	0.00359787	0.366255	0.58858	0.00108339	479	174	305	0.11642063812072245	0.06856364095430562	0.005448386073112488	0.2149361649871686
chr6_3353802_A_G	SNP	chr6:3353637-3354137	SN	Oligo	Oligo	164	0.21111111	51	57	-0.29802138	0.062485207	6.905897194200963e-6	0.0017475818252105518	-4462.8	-4382.31	160.997	0.0	0.658137	0.237183	0.00115552	8625	6755	1870	-0.23508577938614128	0.0	0.005448739975690842	0.058633585644522146
chr14_69150911_A_G	SNP	chr14:69150828-69151328	SN	OPC	OPC	82	0.22932331	50	61	0.35240144	0.081538625	0.00003981320822403023	0.007485439368276949	-96.17	-89.71	12.928	0.00032369	0.24768	0.650384	0.0011556	180	50	130	0.22420673804984947	0.011431234449250326	0.0054514482617378235	0.048635395637694145
chr4_184814999_T_C	SNP	chr4:184814632-184815132	SN	Astro	Astro	366	0.25185186	60	68	-0.18922801	0.048578836	0.000185816529618595	0.02538529085209055	-1289.6	-1249.86	79.467	0.0	0.632094	0.267365	0.00116815	2242	1630	612	-0.20274909695717092	0.0	0.005451526492834091	0.09394289761267727
chr6_123901657_A_G	SNP	chr6:123901343-123901843	SN	Oligo	Oligo	313	0.107407406	29	29	0.21918155	0.06571675	0.001230006099602101	0.09977944204728398	-417.48	-399.7	35.571	2.45892e-9	0.208182	0.683285	0.00121243	772	179	593	0.26647256712811584	3.1817373951562443e-7	0.00545358844101429	0.13051633084030456
chr11_78663762_T_C	SNP	chr11:78663394-78663894	SN	Astro	Astro	367	0.11111111	30	30	0.34330887	0.07817702	0.000030052884257186143	0.0059401991139956265	-345.51	-338.4	14.212	0.000163285	0.289992	0.625422	0.00113412	601	163	438	0.1832121859617616	0.0065632374748225185	0.005457259714603424	0.07262583326614847
chr11_48008551_G_T	SNP	chr11:48008291-48008791	SN	Micro-PVM	Micro-PVM	259	0.37037036	78	100	0.79511493	0.08006584	3.1933023195468754e-16	8.864358990630961e-13	-129.88	-72.32	115.114	0.0	0.0348223	0.765681	0.00123047	805	18	787	0.45649949225693387	0.0	0.005457437597215176	0.21289783805296025
chr4_86118468_T_C	SNP	chr4:86118156-86118656	SN	Oligo	Oligo	311	0.2037037	51	55	0.38781482	0.04731413	1.4025225573064066e-12	1.9539888087231765e-9	-1563.11	-1522.45	81.325	0.0	0.236839	0.658497	0.0011554	3156	648	2508	0.23547472680647263	0.0	0.005467863753437996	0.28101002320121005
chr8_3112916_C_T	SNP	chr8:3112492-3112992	SN	Astro	Astro	423	0.55185187	91	121	0.21216193	0.056064736	0.0002742935915614201	0.034168855929417985	-1309.6	-1213.14	192.922	0.0	0.186595	0.68281	0.00119833	2466	623	1843	0.2853762055658755	0.0	0.005473487079143524	0.05040775106891138
chr3_186331211_A_G	SNP	chr3:186330865-186331365	SN	Micro-PVM	Micro-PVM	345	0.38148147	82	103	-0.21930638	0.06556555	0.001192724512110851	0.09771784529103092	-135.92	-110.63	50.562	1.15441e-12	0.690291	0.161349	0.00121905	312	261	51	-0.31054318726222346	2.4389333726017666e-10	0.005474720150232315	0.04842781607613089
chr10_92494993_A_G	SNP	chr10:92494589-92495089	SN	Astro	Astro	403	0.3222222	72	87	-0.23488022	0.04963303	8.002460645838594e-6	0.0019827226454800393	-1981.25	-1973.49	15.524	0.0000814431	0.57898	0.389635	0.00105319	3049	1891	1158	-0.09774007216489522	0.003691140319428332	0.005478613078594208	0.05852880943524186
chr18_46745352_C_A	SNP	chr18:46744923-46745423	SN	Oligo	Oligo	428	0.7	69	81	0.24543063	0.052841928	0.00001130684220604803	0.0026450494596080764	-1258.21	-1192.67	131.072	0.0	0.198652	0.688394	0.0012227	3441	452	2989	0.2760522002241146	0.0	0.005479693412780762	0.009701043580592372
chr19_2522902_G_A	SNP	chr19:2522736-2523236	SN	Micro-PVM	Micro-PVM	165	0.11481481	30	31	0.45526353	0.11401794	0.00013118952639244714	0.019386131773732124	-110.4	-104.55	11.698	0.000625696	0.249189	0.659724	0.00118441	186	61	125	0.22583844658399643	0.019131522498291684	0.005483318120241165	0.15722203589862715
chr2_133939623_G_A	SNP	chr2:133939417-133939917	SN	Oligo	Oligo	205	0.08148148	22	22	0.34468645	0.058461767	6.096359352160269e-8	0.00002934702410748969	-204.29	-193.18	22.219	2.43294e-6	0.227671	0.68343	0.00118205	486	88	398	0.25011442200151246	0.00017492054961442693	0.005484083667397499	0.2013364696715616
chr5_691066_G_C	SNP	chr5:690644-691144	SN	Astro	Astro	421	0.107407406	29	29	-0.22691661	0.05908255	0.00022523380848849705	0.029408484341067534	-3559.48	-3551.09	16.774	0.0000420953	0.427087	0.55005	0.00104274	6320	2795	3525	0.06292004089498204	0.00211585238883274	0.005484834313392639	0.03152196796835782
chr11_18510299_C_G	SNP	chr11:18510153-18510653	SN	OPC	OPC	145	0.13909775	33	37	0.7176314	0.08777178	1.7657630869205882e-12	2.4071463048880153e-9	-120.52	-65.73	109.575	0.0	0.0471748	0.752925	0.00123628	467	15	452	0.44103885540278853	0.0	0.005485638976097107	0.08910280309845353
chr1_53540076_T_C	SNP	chr1:53539770-53540270	SN	Astro	Astro	305	0.074074075	19	20	-0.43891865	0.10017265	0.00003119328084226199	0.006124024691629456	-125.05	-96.85	56.394	5.92859e-14	0.763709	0.117731	0.00121672	341	301	40	-0.3664333363586858	1.4787012456532165e-11	0.005485806614160538	0.08289680546397538
chr12_48243345_A_G	SNP	chr12:48243100-48243600	SN	Micro-PVM	Micro-PVM	244	0.07777777	17	21	-0.51521236	0.13205229	0.00018171714386415466	0.024943051853382567	-35.34	-19.18	32.312	1.31281e-8	0.759464	0.0564975	0.00122857	129	124	5	-0.43075960078998826	1.503956191773966e-6	0.005485814064741135	0.0984027495741775
chr19_57843000_T_C	SNP	chr19:57842956-57843456	SN	Micro-PVM	Micro-PVM	43	0.6814815	73	86	-0.30962318	0.07145582	0.00003748221048173913	0.007123065579097845	-302.65	-296.54	12.233	0.000469559	0.590361	0.356926	0.00103129	606	369	237	-0.12321239497639047	0.015323509819306214	0.005487430840730667	0.04025726446001743
chr9_149018783_A_G	SNP	chr9:149018498-149018998	SN	Oligo	Oligo	284	0.2962963	67	80	-0.19769304	0.03350403	5.973179050830298e-8	0.000028831789472060827	-1084.62	-993.22	182.794	0.0	0.686041	0.212569	0.00121599	1920	1450	470	-0.263446879068784	0.0	0.005488261580467224	0.014264581090673634
chr9_85026399_G_A	SNP	chr9:85026091-85026591	SN	GabaN	GabaN	307	0.16504854	33	34	0.26620245	0.077175006	0.0010341239486056342	0.08875470242653034	-74.19	-69.14	10.107	0.00147719	0.215587	0.673323	0.00117145	138	40	98	0.2574703850783544	0.036431714593472074	0.00548868253827095	0.08126826187307801
chr18_5416358_C_T	SNP	chr18:5416115-5416615	SN	Oligo	Oligo	242	0.12222222	31	33	0.4094771	0.034981858	6.422656045366183e-20	3.285640668208187e-16	-190.75	-117.87	145.77	0.0	0.0509819	0.76737	0.00125918	708	31	677	0.4377017393128799	0.0	0.005489739589393139	0.3073008280378442
chr1_37588249_C_T	SNP	chr1:37587772-37588272	SN	Oligo	Oligo	476	0.12962963	34	35	0.30020633	0.05045546	4.8066706786927173e-8	0.000023791896037625516	-5232.8	-5220.98	23.646	1.15802e-6	0.399704	0.573982	0.00104926	7952	3236	4716	0.0894939436327522	0.00008990657223798171	0.0054933130741119385	0.04975625647089421
chr19_43729872_G_A	SNP	chr19:43729588-43730088	SN	Micro-PVM	Micro-PVM	283	0.13703704	35	37	0.60450786	0.09054099	1.8186966651025866e-9	1.2942533173740648e-6	-180.25	-167.07	26.364	2.82739e-7	0.148649	0.714318	0.00119288	556	63	493	0.3277465998120438	0.00002511759823754395	0.005496244877576828	0.15874006057385515
chr7_7987834_T_C	SNP	chr7:7987452-7987952	SN	Oligo	Oligo	381	0.37037036	77	100	-0.18472475	0.026444877	4.365285241964127e-10	3.5921167040196994e-7	-330.28	-309.05	42.457	7.22425e-11	0.646606	0.252487	0.00115518	595	438	157	-0.21917588058187526	1.1822756571031364e-8	0.005502128973603249	0.1126740186503441
chr1_61082215_A_G	SNP	chr1:61081927-61082427	SN	Astro	Astro	287	0.80370367	50	53	0.19996399	0.050390977	0.00014331867502171406	0.020773003224813714	-965.05	-960.13	9.829	0.00171785	0.380133	0.584761	0.00107124	1515	533	982	0.10603651800094105	0.04067004455381868	0.005504053086042404	0.10012167612927714
chr4_100531053_G_C	SNP	chr4:100530787-100531287	SN	Oligo	Oligo	265	0.31851852	68	86	0.15765364	0.02667876	5.7475784609113173e-8	0.00002787472509306634	-145.35	-126.49	37.713	8.19432e-10	0.168893	0.688093	0.00121382	363	59	304	0.302922101411225	1.1453384353920226e-7	0.0055055078119039536	0.14483329895548902
chr17_14258167_C_T	SNP	chr17:14257679-14258179	SN	Micro-PVM	Micro-PVM	487	0.18148148	45	49	0.32620615	0.07248467	0.000019810035997453413	0.004221509213514765	-136.98	-104.61	64.74	8.88178e-16	0.121957	0.760977	0.00121823	300	39	261	0.3618730278820388	2.7283823636590965e-13	0.005505725741386414	0.033839675477128406
chr1_14600266_C_T	SNP	chr1:14600005-14600505	SN	Astro	Astro	260	0.15925926	38	43	-0.19060116	0.04739209	0.00011823340446062427	0.017871956410073293	-367.35	-359.36	15.975	0.0000642006	0.590202	0.350524	0.00107858	563	351	212	-0.12738990949543222	0.00302201498481995	0.0055103302001953125	0.06069756069780974
chr10_81044604_A_G	SNP	chr10:81044238-81044738	SN	Astro	Astro	365	0.59999996	85	108	0.21415667	0.052116208	0.00008607055305153676	0.013906250314095026	-754.98	-698.84	112.282	0.0	0.185946	0.682684	0.00119914	1427	412	1015	0.28593186972589013	0.0	0.005515865981578827	0.1035910696374791
chr10_43353077_A_T	SNP	chr10:43352771-43353271	SN	OPC	OPC	305	0.6466166	74	94	0.31211892	0.07892448	0.0001525040165499705	0.021784831998826314	-218.76	-212.0	13.509	0.000237447	0.307959	0.616147	0.00109894	394	121	273	0.1667492690232506	0.008906629196029203	0.0055170245468616486	0.10317440290998237
chr5_15633441_G_GC	Indel	chr5:15633247-15633747	SN	Oligo	Oligo	193	0.7740741	56	61	0.13098957	0.032962006	0.0001404200639682225	0.020447212088815028	-484.27	-478.32	11.901	0.000561048	0.358246	0.590519	0.0010294	773	298	475	0.12240807786965158	0.017590381109351128	0.005521928891539574	0.21294043455838096
chr22_38531186_A_G	SNP	chr22:38530944-38531444	SN	Oligo	Oligo	241	0.062962964	16	17	0.42280644	0.091486126	0.000012376312620251617	0.002852685866829897	-1520.88	-1517.0	7.774	0.00530057	0.304917	0.61865	0.00109947	2632	697	1935	0.16984853291639912	0.08903058021029459	0.005524471402168274	0.09738220382229246
chr8_13677439_T_A	SNP	chr8:13677128-13677628	SN	Oligo	Oligo	310	0.085185185	23	23	0.21524167	0.04740522	0.000016966506945963574	0.003715554029216094	-34.05	-28.78	10.54	0.00116812	0.186758	0.682739	0.00119817	73	14	59	0.28521144983823987	0.03065623950786297	0.005525069311261177	0.25934403991585686
chr12_12369045_C_T	SNP	chr12:12368838-12369338	SN	Oligo	Oligo	206	0.44444445	93	120	0.18340918	0.031358387	7.496193012892288e-8	0.00003521175950179833	-2602.84	-2582.06	41.551	1.14832e-10	0.33236	0.598787	0.00110324	4106	1429	2677	0.14306387713218216	1.825016943884636e-8	0.0055262502282857895	0.17040752300791784
chr3_132867883_C_T	SNP	chr3:132867577-132868077	SN	Oligo	Oligo	305	0.46296296	101	125	-0.14148283	0.035426367	0.00013081096260767974	0.019343302741854564	-760.14	-749.67	20.932	4.75835e-6	0.584541	0.380972	0.00106978	1197	716	481	-0.10542012380982962	0.0003174708149116524	0.005528558045625687	0.2317283292545369
chr1_93430869_G_GA	Indel	chr1:93430732-93431232	SN	Astro	Astro	136	0.78518516	47	58	-0.2933549	0.03804119	1.4274856332953347e-11	1.614403664461516e-8	-4872.56	-4852.8	39.528	3.23459e-10	0.592024	0.344379	0.00108243	7727	5230	2497	-0.1322320624773735	4.817697881532771e-8	0.005530893802642822	0.011740927128537693
chr1_93685301_T_A	SNP	chr1:93684959-93685459	SN	Micro-PVM	Micro-PVM	341	0.32962963	75	89	-0.24423566	0.06749021	0.00048351279838655084	0.05201633355713255	-820.87	-783.44	74.865	0.0	0.66071	0.247781	0.0011848	1657	1346	311	-0.22726091948076538	0.0	0.005532361567020416	0.15054880648147773
chr15_32242958_G_C	SNP	chr15:32242575-32243075	SN	Astro	Astro	382	0.1	25	27	0.52459806	0.097374484	5.462729558018917e-7	0.0002005154677487961	-679.95	-671.06	17.766	0.0000249787	0.318475	0.607797	0.00109772	1164	392	772	0.15617550784218892	0.0013538018130574247	0.00553261861205101	0.08452656410371917
chr6_29754466_G_A	SNP	chr6:29754078-29754578	SN	Oligo	Oligo	387	0.29259259	65	79	0.3830092	0.04136135	8.230802661629713e-15	1.757788988423712e-11	-1708.48	-1656.26	104.441	0.0	0.260486	0.64278	0.00115775	3119	747	2372	0.2116176187302522	0.0	0.005533210933208466	0.07129277128107026
chr1_143505825_T_G	SNP	chr1:143505412-143505912	SN	Oligo	Oligo	412	0.47777778	98	129	-0.30029783	0.04755733	9.456336529392169e-9	5.668067580526083e-6	-2144.04	-2124.84	38.389	5.79504e-10	0.631495	0.282637	0.00113918	3539	2280	1259	-0.1908137993200107	8.295996775496132e-8	0.005547553300857544	0.04457694823079805
chr5_113917423_C_T	SNP	chr5:113917250-113917750	SN	Oligo	Oligo	172	0.5148148	98	131	-0.14597438	0.031109212	9.373357527888483e-6	0.00226419076537938	-261.46	-256.39	10.142	0.00144896	0.593648	0.341131	0.00108398	410	269	141	-0.1350677539824921	0.03592006568739485	0.005549602210521698	0.11726209411333688
chr7_2905018_T_C	SNP	chr7:2904684-2905184	SN	Astro	Astro	333	0.55185187	93	121	0.14374095	0.036912378	0.00018658363163651407	0.025462589039603085	-182.6	-171.14	22.919	1.68935e-6	0.256066	0.654391	0.00118418	321	90	231	0.21875003432342222	0.00012630371981714125	0.005553971976041794	0.08633212332935081
chr19_43948957_C_T	SNP	chr19:43948688-43949188	SN	Astro	Astro	268	0.11851852	31	32	0.35959947	0.06298827	1.378643100002706e-7	0.00006031709420711425	-174.38	-165.12	18.517	0.0000168408	0.237847	0.669054	0.00118333	333	74	259	0.23773653353563395	0.0009621259827055278	0.005556508898735046	0.12521721389007512
chr4_144329705_T_A	SNP	chr4:144329496-144329996	SN	Astro	Astro	208	0.062962964	16	17	0.41171363	0.10652474	0.00020680625374455862	0.027541987705601664	-464.09	-451.74	24.69	6.73179e-7	0.285793	0.632193	0.00115126	766	241	525	0.1886739013449007	0.00005510139318909172	0.005556665360927582	0.12883708770063418
chr1_37587922_C_T	SNP	chr1:37587772-37588272	SN	Oligo	Oligo	149	0.12222222	33	33	0.3022299	0.051691726	7.563214446423747e-8	0.000035488227888853326	-5396.46	-5383.78	25.374	4.72153e-7	0.396697	0.576302	0.00103892	8249	3309	4940	0.09229454500980994	0.00004000440574737408	0.005557693541049957	0.0503293343831559
chr22_22392262_Cag_C	Indel	chr22:22392060-22392560	SN	GabaN	GabaN	201	0.16019417	26	33	0.43683022	0.12292442	0.0007475572492189693	0.07104306704067899	-150.91	-138.08	25.671	4.04847e-7	0.125171	0.731337	0.00119998	506	55	451	0.35385892484366754	0.00003477982934662454	0.0055579617619514465	0.04280614960552542
chr11_70448315_A_AT	Indel	chr11:70448209-70448709	SN	Oligo	Oligo	105	0.72962964	62	73	0.13487612	0.033308644	0.00010704702328218345	0.01652426818193212	-1333.12	-1315.26	35.719	2.27924e-9	0.308821	0.628305	0.00110636	2273	663	1610	0.17045946863068573	2.9661502987499243e-7	0.005558902397751808	0.14697459281768843
chr12_10568681_A_G	SNP	chr12:10568381-10568881	SN	Astro	Astro	299	0.45185184	88	122	0.13770892	0.033665262	0.00009214397346728492	0.014685955077516228	-286.84	-261.17	51.333	7.79377e-13	0.220625	0.677745	0.00115815	557	135	422	0.2544163318009284	1.6845720964201692e-10	0.005559759214520454	0.1569516283303516
chr11_856852_A_G	SNP	chr11:856528-857028	SN	Astro	Astro	323	0.5111111	98	132	-0.22611207	0.046147533	4.097956812578403e-6	0.0011225295694777169	-14890.97	-14874.55	32.845	9.98073e-9	0.576403	0.396897	0.00103872	22962	13742	9220	-0.0922151443542587	1.167107832146974e-6	0.005560100078582764	0.05446979366030691
chr7_2846945_CAT_C	Indel	chr7:2846693-2847193	SN	Astro	Astro	251	0.18888889	48	51	0.2752423	0.0419792	3.1505883652927496e-9	2.1158546383368865e-6	-2863.18	-2847.73	30.91	2.70311e-8	0.312359	0.60819	0.00112021	5132	1359	3773	0.1606818322544481	2.927233044878236e-6	0.00556270033121109	0.053502973459199854
chr2_28425290_A_G	SNP	chr2:28425025-28425525	SN	Micro-PVM	Micro-PVM	264	0.5037037	99	134	0.26332256	0.071388274	0.0003814280613825363	0.043702972587536755	-66.75	-28.56	76.382	0.0	0.0387334	0.772552	0.00125748	493	23	470	0.45225675206283755	0.0	0.005563822574913502	0.2679049585186579
chr5_7695187_A_G	SNP	chr5:7694778-7695278	SN	Micro-PVM	Micro-PVM	408	0.45925924	92	124	0.27797657	0.06514377	0.00004801158208301126	0.008728867785680565	-175.98	-149.88	52.21	4.98712e-13	0.159504	0.706885	0.00118906	393	99	294	0.3158979396091133	1.1045661369987183e-10	0.005565762519836426	0.012452905463941066
chr6_2727476_T_C	SNP	chr6:2727073-2727573	SN	Micro-PVM	Micro-PVM	402	0.27777776	62	75	-0.25619727	0.071943685	0.0005871004145159148	0.05987534394040444	-50.18	-12.31	75.726	0.0	0.760656	0.0662429	0.00125932	132	118	14	-0.4198899647828773	0.0	0.0055686067789793015	0.1262464312995455
chr4_75044546_T_C	SNP	chr4:75044207-75044707	SN	Astro	Astro	338	0.3037037	67	82	-0.26142102	0.042784054	2.361668339225128e-8	0.000012732831025007756	-908.61	-894.29	28.629	8.76648e-8	0.613829	0.311998	0.00109796	1530	1073	457	-0.1630061555776619	8.599727421274725e-6	0.005571611225605011	0.04753793567552922
chr6_71047424_C_T	SNP	chr6:71047369-71047869	SN	Oligo	Oligo	54	0.26296297	64	71	0.1528861	0.043754827	0.0007333659061533571	0.07006606044126448	-3424.19	-3418.51	11.369	0.00074674	0.411898	0.577381	0.0010396	5108	2055	3053	0.08363818498118325	0.021902873268341835	0.005572523921728134	0.07308829816094464
chr10_133130159_T_C	SNP	chr10:133129883-133130383	SN	Astro	Astro	275	0.44814813	92	121	0.27332786	0.052123517	9.982849313310047e-7	0.0003366168020742194	-3328.95	-3309.21	39.477	3.31897e-10	0.31912	0.607221	0.00109757	5411	1757	3654	0.15550483029467543	4.934319986049351e-8	0.005578663200139999	0.07651129738545848
chr10_3520719_C_T	SNP	chr10:3520704-3521204	SN	Oligo	Oligo	14	0.09259259	22	25	0.35403073	0.064044476	3.0068636277326925e-7	0.00011892216331747109	-236.06	-226.79	18.527	0.0000167547	0.241525	0.655058	0.00115615	402	114	288	0.23061612812199206	0.0009577995759345533	0.005579862743616104	0.08726848359649386
chr12_130318505_C_T	SNP	chr12:130318165-130318665	SN	Oligo	Oligo	339	0.28148147	64	76	0.41345093	0.038538784	6.813294463142258e-18	2.4995186734523083e-14	-811.02	-768.85	84.332	0.0	0.199234	0.679247	0.00118675	1609	336	1273	0.27320625033438395	0.0	0.005580287426710129	0.11036021893318937
chr6_7808377_C_T	SNP	chr6:7807880-7808380	SN	Oligo	Oligo	496	0.08148148	21	22	0.234091	0.059823602	0.00017449332901351455	0.024181711231687445	-308.19	-301.32	13.722	0.000211935	0.295474	0.623715	0.0011253	519	162	357	0.17854924286517793	0.00812260213427309	0.005580324679613113	0.11219021616698877
chr14_94711888_G_T	SNP	chr14:94711564-94712064	SN	Astro	Astro	323	0.3037037	69	82	0.17090298	0.048654504	0.0006899796078342417	0.06711941876053633	-266.78	-261.71	10.154	0.00143961	0.312507	0.612605	0.00109871	447	130	317	0.16219549632909314	0.035752647382314144	0.005583219230175018	0.05895092521959988
chr11_125933060_G_T	SNP	chr11:125933017-125933517	SN	Oligo	Oligo	42	0.25555554	58	69	0.31356916	0.039005615	2.9863935620453934e-12	3.8885494071231165e-9	-1453.82	-1427.28	53.085	3.19522e-13	0.262589	0.646576	0.00116503	2548	656	1892	0.21117563918540638	7.273599405516595e-11	0.005588304251432419	0.0604030885749145
chr4_17562729_A_G	SNP	chr4:17562488-17562988	SN	Astro	Astro	240	0.33703703	80	91	0.3924059	0.056860417	6.450477908174332e-10	5.112033090781192e-7	-734.26	-696.93	74.651	0.0	0.182923	0.684104	0.0012013	1481	296	1185	0.28902271786230427	0.0	0.005589935928583145	0.1642793680294199
chr15_98259028_C_G	SNP	chr15:98258882-98259382	SN	Astro	Astro	145	0.39259258	84	106	0.1867486	0.031065887	3.663815962173081e-8	0.000018775276076603187	-209.25	-176.98	64.531	9.99201e-16	0.144191	0.727705	0.00122332	479	93	386	0.3346236248359896	3.0539316057759134e-13	0.005590334534645081	0.10820481604810439
chr3_151499599_G_A	SNP	chr3:151499328-151499828	SN	Oligo	Oligo	270	0.5703704	91	116	0.16786267	0.025792079	3.927564677961286e-9	2.5796657599688986e-6	-439.74	-395.33	88.817	0.0	0.18988	0.677909	0.00120005	891	161	730	0.2811910498980743	0.0	0.0055908821523189545	0.21626696227102382
chr16_61447676_A_G	SNP	chr16:61447212-61447712	SN	Oligo	Oligo	463	0.37037036	82	100	-0.28868294	0.03340646	1.6434824932074409e-13	2.7346149761208727e-10	-694.05	-592.95	202.203	0.0	0.690015	0.162873	0.00121853	1435	1159	276	-0.3090335425049948	0.0	0.005592092871665955	0.05830564807185201
chr17_79662863_T_C	SNP	chr17:79662452-79662952	SN	Oligo	Oligo	410	0.56666666	91	117	0.12629715	0.03211077	0.00016243450653541865	0.02289129836998095	-536.75	-530.71	12.082	0.000509099	0.33478	0.596545	0.00108329	852	290	562	0.1405336482967815	0.016316946629913533	0.005594348534941673	0.1966432484784919
chr1_146768767_T_C	SNP	chr1:146768426-146768926	SN	Oligo	Oligo	340	0.062962964	16	17	-0.34894916	0.08443155	0.00007891393552966263	0.01298119637216008	-1808.02	-1795.79	24.465	7.5668e-7	0.673144	0.222293	0.00114637	2797	1518	1279	-0.2517491459477328	0.00006122933899692563	0.00559769943356514	0.1048295331134077
chr16_12612584_A_G	SNP	chr16:12612398-12612898	SN	Oligo	Oligo	185	0.22962962	54	62	0.21459445	0.04071978	8.948682003691725e-7	0.0003061961320127601	-1248.36	-1136.07	224.587	0.0	0.215941	0.673162	0.00117156	2126	558	1568	0.25712487754512137	0.0	0.005598319694399834	0.21433710068670653
chr20_23842297_T_C	SNP	chr20:23841925-23842425	SN	Oligo	Oligo	371	0.61851853	82	103	-0.17736953	0.028697055	1.7238251760042034e-8	9.646904634681335e-6	-1610.98	-1573.5	74.957	0.0	0.621211	0.299899	0.00111682	2744	1957	787	-0.1744156506823289	0.0	0.0055992864072322845	0.09034801444738871
chr22_38635974_C_G	SNP	chr22:38635854-38636354	SN	Astro	Astro	119	0.4185185	91	113	0.1851599	0.044962205	0.0000833111724732059	0.013553227735177439	-7831.71	-7809.16	45.101	1.87177e-11	0.384832	0.582372	0.00106193	11994	4321	7673	0.10211909793590601	3.32824947224168e-9	0.005601972341537476	0.025455681886557446
chr12_60657693_A_G	SNP	chr12:60657507-60658007	SN	Oligo	Oligo	185	0.06666666	17	18	0.3147037	0.09213015	0.0009480377232741146	0.08368546276977237	-91.3	-77.08	28.444	9.64686e-8	0.101476	0.742598	0.00121346	223	52	171	0.3797783132758502	9.387027108153477e-6	0.005602456629276276	0.08288406335196186
chr15_43211359_G_A	SNP	chr15:43211035-43211535	SN	Oligo	Oligo	323	0.23333333	56	63	-0.16165058	0.03919261	0.00008138348660590266	0.013301846527809358	-775.1	-769.05	12.087	0.000507696	0.601808	0.329549	0.00109431	1250	865	385	-0.14616253488189818	0.016284111184959624	0.0056026391685009	0.06740744574924307
chr16_89615809_C_T	SNP	chr16:89615607-89616107	SN	Oligo	Oligo	201	0.29999998	67	81	0.10457473	0.023765866	0.000029066504736040035	0.005779134121756662	-111.73	-104.35	14.751	0.000122652	0.248358	0.649974	0.00115535	196	66	130	0.22353428353882532	0.005189275558343076	0.005604671314358711	0.273748544502201
chr18_10516354_A_G	SNP	chr18:10516180-10516680	SN	Oligo	Oligo	173	0.6444444	79	96	0.28036729	0.05146409	4.229494241333751e-7	0.00016021054982154058	-1010.02	-995.58	28.871	7.73653e-8	0.289001	0.629736	0.00113461	1818	471	1347	0.18543663747078876	7.669008433227843e-6	0.005605626851320267	0.08150906048690665
chr17_16811056_A_G	SNP	chr17:16811013-16811513	SN	Astro	Astro	42	0.4148148	87	112	-0.2142629	0.043192517	3.2031188527484464e-6	0.0009101961052772766	-36.37	-29.62	13.489	0.000239904	0.685141	0.177591	0.00120557	86	61	25	-0.29415276122828415	0.008982372960941187	0.005607426166534424	0.025186955472919603
chr11_66306000_G_T	SNP	chr11:66305735-66306235	SN	Oligo	Oligo	264	0.5407407	94	124	-0.1821232	0.030112589	3.1136890098627233e-8	0.00001626186970958427	-6185.14	-6167.0	36.287	1.7027e-9	0.597952	0.353844	0.00110569	10440	6600	3840	-0.1282354622208961	2.264998443641421e-7	0.005610346794128418	0.00667271927076829
chr22_49100002_T_C	SNP	chr22:49099695-49100195	SN	OPC	OPC	306	0.14285715	35	38	0.31268597	0.08823019	0.000627410885043265	0.06274392338612378	-35.27	-19.75	31.038	2.53072e-8	0.104884	0.753651	0.00123998	82	12	70	0.3778337516816438	2.755004101997927e-6	0.005617395043373108	0.15534248009669316
chr11_18510359_G_A	SNP	chr11:18510153-18510653	SN	Astro	Astro	205	0.2074074	50	56	0.62393165	0.071251236	9.415420457810425e-14	1.63734834291356e-10	-1648.74	-1566.65	164.186	0.0	0.18838	0.682067	0.00119714	4397	623	3774	0.2835824582082539	0.0	0.005617741495370865	0.07141872817958905
chr11_115451522_T_C	SNP	chr11:115451293-115451793	SN	Oligo	Oligo	228	0.22592592	52	61	0.35561642	0.03151867	4.7882075197922985e-19	2.1416550648413663e-15	-1977.52	-1958.71	37.617	8.60793e-10	0.286358	0.628883	0.00113535	3490	879	2611	0.18712284523966916	1.1992065703265577e-7	0.005618680268526077	0.15905203759409225
chr2_239629915_T_C	SNP	chr2:239629606-239630106	SN	Oligo	Oligo	308	0.76296294	58	64	0.17766082	0.039254557	0.000017952239365580644	0.0038926681885731573	-3408.61	-3403.87	9.488	0.0020685	0.401094	0.574255	0.00104866	5230	1995	3235	0.08876873816449282	0.04652351533437053	0.005620298907160759	0.20363433174609202
chr3_44175605_C_G	SNP	chr3:44175241-44175741	SN	OPC	OPC	363	0.10902256	28	29	-0.46480083	0.1311709	0.0006284634506438608	0.06281693119458277	-51.17	-28.41	45.525	1.50691e-11	0.751066	0.0717351	0.00122287	207	198	9	-0.41281598918620793	2.7162119943530202e-9	0.005621694028377533	0.13060655161845958
chr3_73630638_C_T	SNP	chr3:73630379-73630879	SN	Astro	Astro	258	0.07777777	19	21	0.28509843	0.08425783	0.0010525200860838496	0.08982733265872661	-214.91	-210.23	9.364	0.00221257	0.249092	0.649408	0.00115536	378	92	286	0.22276905954368398	0.048811670744067844	0.005621742457151413	0.13414987752478025
chr4_7821094_A_G	SNP	chr4:7820746-7821246	SN	Astro	Astro	347	0.06666666	16	18	0.34807855	0.06330023	3.403804204733075e-7	0.00013262473110062502	-55.75	-47.73	16.024	0.0000625523	0.154648	0.710089	0.00119056	129	16	113	0.32116180989133114	0.0029572789247932353	0.005631875246763229	0.09102545580365717
chr9_145106773_C_A	SNP	chr9:145106596-145107096	SN	Oligo	Oligo	176	0.23703703	60	64	0.16780706	0.045565378	0.0003890934474024921	0.044341271394835714	-980.78	-975.6	10.353	0.00129279	0.40434	0.581125	0.00107608	1547	575	972	0.08969623477241706	0.03304422038897916	0.005639815703034401	0.12071536099320213
chr3_121425891_A_C	SNP	chr3:121425727-121426227	SN	Oligo	Oligo	163	0.18888889	47	51	0.081617355	0.023427228	0.0007586889997384884	0.07177937958485342	-51.74	-47.64	8.196	0.0041991	0.240284	0.656224	0.00115598	105	29	76	0.2319778518429283	0.07619320142284375	0.005641166120767593	0.23037029578984214
chr18_59258660_GA_G	Indel	chr18:59258413-59258913	SN	Micro-PVM	Micro-PVM	246	0.42222223	91	114	0.2412419	0.07163418	0.0011081684469682693	0.0930228276189371	-493.73	-485.34	16.773	0.0000421268	0.277355	0.634347	0.00114516	854	334	520	0.19578327128820605	0.002117251958035488	0.005642188712954521	0.14100916276845243
chr12_131308071_A_T	SNP	chr12:131308028-131308528	SN	Astro	Astro	42	0.3888889	86	105	-0.50624126	0.045718957	1.3045447921544224e-18	5.3872992691901096e-15	-176.93	-168.87	16.129	0.000059173	0.634765	0.268199	0.00116896	412	271	141	-0.20297929928546432	0.002821767602065536	0.005653813481330872	0.02380112626599451
chr1_146768727_G_A	SNP	chr1:146768426-146768926	SN	Oligo	Oligo	300	0.062962964	16	17	-0.37266693	0.08262094	0.000019044983571265903	0.004085125904381862	-1500.8	-1494.96	11.666	0.000636572	0.633215	0.279235	0.00114427	2258	1180	1078	-0.19397227245328508	0.0193875382410499	0.005663558840751648	0.1060186649839232
chr1_109722288_T_C	SNP	chr1:109721996-109722496	SN	Oligo	Oligo	291	0.08888888	24	24	0.93521154	0.15247224	2.1276368132503342e-8	0.000011618417593104217	-1146.28	-644.69	1003.181	0.0	0.0416823	0.770822	0.00126372	8391	1359	7032	0.44869897919309476	0.0	0.0056670308113098145	0.14859695631949155
chr19_9152246_T_G	SNP	chr19:9151959-9152459	SN	Oligo	Oligo	286	0.31851852	69	86	0.15814853	0.03742475	0.00005601108114629142	0.009880067321808678	-295.91	-257.9	76.011	0.0	0.181738	0.683858	0.00120339	587	116	471	0.29004292995808656	0.0	0.005670185200870037	0.25067817336236065
chr3_109752161_C_G	SNP	chr3:109751757-109752257	SN	Astro	Astro	403	0.5555555	89	120	0.14744523	0.038589705	0.00024142826633979122	0.031028399835148757	-179.19	-164.25	29.879	4.59956e-8	0.226196	0.6826	0.00117328	331	82	249	0.2511036580266639	4.762446282589238e-6	0.005671044811606407	0.14765614329165988
chr18_59258660_GA_G	Indel	chr18:59258413-59258913	SN	Astro	Astro	246	0.42222223	91	114	0.19822168	0.05264469	0.000292943430523594	0.03588524864723044	-1969.78	-1943.54	52.477	4.35318e-13	0.260917	0.648715	0.00116515	3363	1239	2124	0.2131620259621474	9.719964245272636e-11	0.0056716203689575195	0.057016427788880275
chr2_208155929_T_G	SNP	chr2:208155861-208156361	SN	GabaN	GabaN	67	0.44660196	66	92	0.24564517	0.051998954	0.000014362457749807157	0.0032327175499324524	-43.88	-18.34	51.078	8.87845e-13	0.0387643	0.773559	0.00126057	102	7	95	0.4522797142467784	1.9034258186363e-10	0.005671665072441101	0.02260687706448894
chr7_1004606_C_G	SNP	chr7:1004417-1004917	SN	Astro	Astro	188	0.34814814	77	94	-0.18956497	0.05251921	0.0004990854920978744	0.05323136655812842	-759.44	-748.21	22.448	2.15955e-6	0.593245	0.342282	0.00108322	1214	774	440	-0.13412921273250267	0.0001572855291451649	0.005673222243785858	0.025375463194805103
chr11_132066133_T_A	SNP	chr11:132065884-132066384	SN	Oligo	Oligo	248	0.4148148	89	112	0.47610736	0.041287743	1.4656811410052591e-19	7.085195232803421e-16	-3105.49	-3005.57	199.844	0.0	0.179123	0.68469	0.00120422	7436	1045	6391	0.29263683227735626	0.0	0.005676141940057278	0.24761440549359737
chr17_46687752_G_C	SNP	chr17:46687394-46687894	SN	Oligo	Oligo	357	0.21481481	50	58	-0.90876025	0.0531742	2.6785772347714134e-30	9.080278498356346e-26	-2421.71	-2061.83	719.767	0.0	0.750526	0.0740072	0.00122157	15580	15096	484	-0.41024351718038765	0.0	0.005676385015249252	0.04860860931717381
chr4_89239337_G_T	SNP	chr4:89239230-89239730	SN	Astro	Astro	106	0.17777777	45	48	0.22712936	0.06322126	0.0005281929399881989	0.05546991078730777	-1947.2	-1941.64	11.117	0.000855187	0.375449	0.587408	0.00108007	3150	1048	2102	0.11006774630085259	0.024273674214989202	0.005676858127117157	0.03382971610184171
chr9_7072887_A_G	SNP	chr9:7072731-7073231	SN	Oligo	Oligo	155	0.4185185	91	113	0.15790847	0.029826492	8.08621448965021e-7	0.0002811757915345477	-721.38	-669.25	104.267	0.0	0.213797	0.673755	0.00117363	1342	306	1036	0.25911608559273147	0.0	0.0056774429976940155	0.19683134232773192
chr17_80200965_G_C	SNP	chr17:80200890-80201390	SN	Astro	Astro	74	0.6074074	88	106	-0.22379608	0.049630288	0.000019140601717056972	0.004102258067491515	-1176.71	-1147.47	58.488	2.04281e-14	0.609071	0.317304	0.00109698	1923	1289	634	-0.15747780326541627	5.3852986041688195e-12	0.005679268389940262	0.07432562795706676
chr9_140400081_A_G	SNP	chr9:140399835-140400335	SN	Oligo	Oligo	245	0.6037037	85	107	-0.54317904	0.036355004	2.4497774607710873e-26	3.675938493158538e-22	-9976.1	-9883.18	185.837	0.0	0.66164	0.232967	0.00115562	20820	17013	3807	-0.23958732717271386	0.0	0.005683641880750656	0.11227839125459216
chr2_225393010_G_A	SNP	chr2:225392628-225393128	SN	Astro	Astro	381	0.65185183	78	94	-0.2069982	0.053050082	0.00018148486997198222	0.02491979066644806	-1068.12	-1061.01	14.219	0.000162721	0.583158	0.382131	0.00107684	1598	964	634	-0.10412788294490044	0.006544717689726251	0.005683913826942444	0.03331908824993812
chr2_43306694_C_T	SNP	chr2:43306482-43306982	SN	Oligo	Oligo	211	0.13703704	36	37	0.23391196	0.03957564	5.718030539151254e-8	0.000027749237232051147	-141.95	-97.66	88.588	0.0	0.107131	0.743406	0.0012039	348	34	314	0.37404310453278344	0.0	0.005685122683644295	0.1577096894074046
chr1_148832807_A_C	SNP	chr1:148832591-148833091	SN	Astro	Astro	215	0.18888889	44	51	-0.59179926	0.0635975	6.6079936279954394e-15	1.4349625869304175e-11	-40.65	9.81	100.907	0.0	0.78113	7.13981e-10	0.00122726	342	342	0	-0.49999999908596393	0.0	0.005688179284334183	0.07920894249075339
chr1_109724682_T_TG	Indel	chr1:109724652-109725152	SN	Astro	Astro	29	0.11111111	30	30	0.8742122	0.15909927	3.4637204020105326e-7	0.00013460188871410793	-3546.91	-3214.46	664.896	0.0	0.139902	0.720583	0.00119395	10498	1104	9394	0.3374149462221887	0.0	0.005688615143299103	0.03353508582722853
chr7_1228396_C_G	SNP	chr7:1227915-1228415	SN	Oligo	Oligo	480	0.5111111	95	132	0.25352472	0.029573455	2.291395183283901e-13	3.69836913659322e-10	-1529.55	-1501.43	56.257	6.36158e-14	0.268285	0.6321	0.0011727	2489	768	1721	0.20203301920844974	1.581174775487134e-11	0.005689278244972229	0.09521165955830257
chr4_1738441_G_A	SNP	chr4:1738060-1738560	SN	Micro-PVM	Micro-PVM	380	0.14074074	34	38	0.4352542	0.08532865	1.805249352193067e-6	0.0005595261776375255	-80.92	-67.47	26.901	2.14162e-7	0.154719	0.710145	0.0011904	200	39	161	0.32110597735597735	0.000019486491799169293	0.0056898463517427444	0.15413578813941697
chr2_28995655_G_C	SNP	chr2:28995531-28996031	SN	Astro	Astro	123	0.28888887	67	78	0.42318302	0.07213734	6.941488162238392e-8	0.0000328921097786242	-2953.97	-2901.11	105.72	0.0	0.30648	0.625848	0.00111305	5073	1409	3664	0.17127448709038018	0.0	0.0056917741894721985	0.03170060539112218
chr6_29754489_C_A	SNP	chr6:29754078-29754578	SN	Astro	Astro	410	0.04074074	11	11	-0.42551258	0.11380235	0.0003207420850276567	0.038381576040487565	-149.49	-124.52	49.934	1.59006e-12	0.720625	0.13972	0.00119408	355	269	86	-0.33760003254508364	3.294617852425532e-10	0.005692139267921448	0.049845736498179694
chr3_143461007_G_C	SNP	chr3:143460861-143461361	SN	Micro-PVM	Micro-PVM	145	0.12962963	33	35	-0.37779945	0.09678592	0.0001805131884496407	0.024814040401628053	-163.67	-145.23	36.879	1.2569e-9	0.706061	0.160549	0.00118877	545	445	100	-0.3147390406295797	1.7072554060229507e-7	0.005700293928384781	0.06127839678404534
chr1_146768823_A_ACTAG	Indel	chr1:146768426-146768926	SN	Oligo	Oligo	396	0.062962964	16	17	-0.347386	0.08276804	0.00006229504783561784	0.010756554210230316	-1500.8	-1494.96	11.666	0.000636572	0.633215	0.279235	0.00114427	2258	1180	1078	-0.19397227245328508	0.0193875382410499	0.005700934678316116	0.10669307289034036
chr1_53188102_C_T	SNP	chr1:53187831-53188331	SN	Astro	Astro	270	0.4148148	84	112	-0.18228456	0.046970036	0.00019552358748715576	0.02638579236408741	-2743.68	-2739.47	8.423	0.00370552	0.574193	0.402724	0.00104754	4211	2687	1524	-0.08776027031979172	0.06995983829084353	0.005705840885639191	0.07744876340401996
chr8_101337663_A_AG	Indel	chr8:101337554-101338054	SN	Oligo	Oligo	108	0.43333334	90	117	0.29444936	0.03268106	2.7674703859636505e-14	5.2986467803453504e-11	-3148.96	-3134.41	29.098	6.88201e-8	0.341095	0.593593	0.00108381	5427	1895	3532	0.1350707401828204	6.888816319915527e-6	0.005706727504730225	0.02758175339515101
chr14_14912113_G_A	SNP	chr14:14911967-14912467	SN	Oligo	Oligo	145	0.6259259	82	101	0.19467416	0.035078138	2.7385836058144124e-7	0.00010962812161146501	-1340.52	-1319.52	42.001	9.12203e-11	0.322614	0.605313	0.00108145	2241	633	1608	0.15232825427000185	1.4712765710062183e-8	0.005707826465368271	0.16921166143412414
chr16_54233371_C_T	SNP	chr16:54233130-54233630	SN	Micro-PVM	Micro-PVM	240	0.055555556	15	15	0.7796013	0.118001014	2.5056427011810874e-9	1.7225745230123824e-6	-73.16	-64.28	17.764	0.0000250006	0.130546	0.727561	0.00119789	240	22	218	0.34786745708868483	0.0013548722213136235	0.0057087428867816925	0.2858742499587006
chr10_14573820_G_T	SNP	chr10:14573569-14574069	SN	Micro-PVM	Micro-PVM	250	0.13703704	37	37	0.4316077	0.08898502	4.9994104683419246e-6	0.001328431348320991	-95.22	-71.65	47.139	6.61127e-12	0.0987336	0.747493	0.00120662	352	32	320	0.38332486830359624	1.2542770285053483e-9	0.005715087056159973	0.1339751384587422
chr3_127313027_A_C	SNP	chr3:127312838-127313338	SN	Astro	Astro	188	0.31851852	76	86	0.3705245	0.058888853	1.0465743965537249e-8	6.202027572501365e-6	-3324.94	-3287.23	75.429	0.0	0.340116	0.593849	0.00108381	5173	1803	3370	0.1358364606810748	0.0	0.005715262144804001	0.06784659919362213
chr11_57603481_C_T	SNP	chr11:57603312-57603812	SN	Micro-PVM	Micro-PVM	168	0.44814813	95	121	-0.28743905	0.07263729	0.00014910386753257872	0.0214061725971288	-841.1	-833.93	14.325	0.000153817	0.590546	0.349413	0.00107892	1451	1050	401	-0.1282678287031669	0.006248676610668264	0.005723617970943451	0.0479867598092274
chr8_23359328_G_C	SNP	chr8:23359046-23359546	SN	Astro	Astro	281	0.8148148	46	50	-0.18444729	0.055044834	0.0011699019918025146	0.09646629607551309	-534.65	-499.46	70.366	0.0	0.663138	0.231718	0.00115489	967	733	234	-0.24105554413224028	0.0	0.0057244449853897095	0.05396149828729335
chr9_745527_T_C	SNP	chr9:745272-745772	SN	Astro	Astro	254	0.43333334	95	117	0.2833402	0.04851251	7.771869865614964e-8	0.00003634138426448528	-740.38	-717.07	46.615	8.63931e-12	0.267013	0.645618	0.00118888	1467	316	1151	0.20742501624424337	1.6121440665442635e-9	0.0057253483682870865	0.12650291880253306
chr19_41574100_T_A	SNP	chr19:41573764-41574264	SN	Astro	Astro	335	0.41111112	91	111	0.2472855	0.050800513	4.661332698663562e-6	0.0012519687013983175	-2353.73	-2291.76	123.954	0.0	0.283266	0.630649	0.0011392	4000	1132	2868	0.19005213832796264	0.0	0.005726855248212814	0.06776697212205018
chr9_44404743_G_C	SNP	chr9:44404495-44404995	SN	Astro	Astro	247	0.15555555	38	42	0.36344638	0.06705774	4.7613763382638574e-7	0.00017771232906993662	-544.85	-470.01	149.673	0.0	0.145069	0.715192	0.00119565	1237	178	1059	0.3313662946477871	0.0	0.005727015435695648	0.09397629502333249
chr1_109308481_T_G	SNP	chr1:109308470-109308970	SN	Astro	Astro	10	0.22222222	53	60	0.20327751	0.046398975	0.00003125777945967782	0.006134551248217126	-548.34	-534.61	27.471	1.59444e-7	0.302355	0.620442	0.00110022	901	265	636	0.17234938995250304	0.000014867899355809155	0.005728587508201599	0.05612056070105709
chr4_9924789_C_T	SNP	chr4:9924537-9925037	SN	Oligo	Oligo	251	0.3111111	70	84	0.12183437	0.031095874	0.00017142188940110352	0.02385543685881771	-141.61	-129.37	24.482	7.50068e-7	0.211791	0.682941	0.00120872	248	57	191	0.2632911307520017	0.00006074835131713365	0.005729197524487972	0.26896041574494767
chr1_24127189_T_C	SNP	chr1:24126993-24127493	SN	Oligo	Oligo	195	0.5222222	96	129	0.2921947	0.05135921	1.5018342615476626e-7	0.00006506015500901343	-238.09	-165.75	144.671	0.0	0.0943989	0.74666	0.00121099	683	54	629	0.38776184402780833	0.0	0.0057317111641168594	0.14766667018512702
chr3_10305161_T_C	SNP	chr3:10304879-10305379	SN	Astro	Astro	281	0.25555554	57	69	0.27856684	0.041885093	2.0480902952151007e-9	1.439992445522972e-6	-817.71	-799.15	37.105	1.11911e-9	0.299995	0.623602	0.00110776	1392	392	1000	0.17518842092384446	1.5316108119429682e-7	0.005732767283916473	0.1099079304783781
chr10_48444902_T_G	SNP	chr10:48444472-48444972	SN	Astro	Astro	429	0.21111111	54	57	-0.23712283	0.066732064	0.0006024518639912232	0.06096845084184374	-686.21	-676.94	18.544	0.0000165986	0.607725	0.318625	0.00109779	1048	620	428	-0.1560425325201058	0.0009499608238407907	0.005737192928791046	0.06499954499439786
chr1_180897026_C_T	SNP	chr1:180896742-180897242	SN	Oligo	Oligo	283	0.46296296	96	125	0.10922393	0.029037783	0.0002968573990584391	0.036246961084210445	-276.06	-255.87	40.376	2.09547e-10	0.203562	0.673957	0.00118503	603	132	471	0.268025535629428	3.209182631632522e-8	0.005739068612456322	0.24723001793682542
chr5_5298138_A_C	SNP	chr5:5297853-5298353	SN	Astro	Astro	284	0.14814815	36	40	0.1896748	0.041545577	0.00001539890791829776	0.003427901477716105	-119.28	-111.07	16.409	0.0000510391	0.219774	0.674116	0.00116502	218	57	161	0.25413753370101466	0.00249083308339476	0.0057398490607738495	0.11106724345860863
chr2_38165977_A_G	SNP	chr2:38165656-38166156	SN	Astro	Astro	320	0.25925925	60	70	-0.16738276	0.050031364	0.0011899902000334763	0.0975796518595452	-786.12	-771.57	29.103	6.86467e-8	0.610204	0.31534	0.00109738	1243	780	463	-0.15929226487341497	6.8724224412889475e-6	0.005744248628616333	0.008655427012714566
chr7_78281276_G_A	SNP	chr7:78281133-78281633	SN	Astro	Astro	142	0.85555553	39	39	0.21330248	0.047074687	0.000017589120138085827	0.0038271784658209006	-231.5	-192.23	78.537	0.0	0.160564	0.716812	0.00121817	451	78	373	0.3169952221168575	0.0	0.005747947841882706	0.07988315066308793
chr1_59479896_A_G	SNP	chr1:59479511-59480011	SN	Astro	Astro	384	0.12592593	34	34	0.38065097	0.06832388	2.497006173532288e-7	0.00010104884318926808	-2547.16	-2539.31	15.707	0.0000739612	0.377428	0.587078	0.00107671	3885	1365	2520	0.1086825794759182	0.003405559442015405	0.0057550109922885895	0.05474534398101305
chr20_53097005_T_A	SNP	chr20:53096699-53097199	SN	Astro	Astro	305	0.4037037	83	109	0.12798418	0.03125362	0.00009064944357236533	0.014488713914672076	-373.18	-337.83	70.697	0.0	0.206752	0.674769	0.00118155	727	143	584	0.2654599266495069	0.0	0.005756881088018417	0.10076313183670305
chr7_155970783_G_A	SNP	chr7:155970652-155971152	SN	Oligo	Oligo	130	0.6814815	70	86	-0.29032424	0.03648623	4.422103359615664e-12	5.5475848536780796e-9	-1796.47	-1771.95	49.051	2.49445e-12	0.621846	0.298857	0.0011207	3129	2275	854	-0.17540346887106922	5.031209509103576e-10	0.005765348672866821	0.10493931332736084
chr22_45414474_G_A	SNP	chr22:45414252-45414752	SN	Oligo	Oligo	221	0.28888887	66	78	0.19020343	0.038366	3.2429475916541604e-6	0.0009196880205150609	-596.24	-579.57	33.349	7.70309e-9	0.258184	0.652355	0.00116735	1120	266	854	0.2164492679610649	9.180362436175113e-7	0.005765633657574654	0.12495472926717666
chr2_141410276_G_A	SNP	chr2:141409927-141410427	SN	Oligo	Oligo	348	0.6481481	77	95	-0.12702452	0.033052363	0.0002232989439317041	0.029207928303802224	-326.57	-305.26	42.619	6.65059e-11	0.630245	0.271806	0.00116529	593	418	175	-0.19868000811484055	1.0946485080214495e-8	0.0057665687054395676	0.15946839966027948
chr6_29488045_A_G	SNP	chr6:29487817-29488317	SN	OPC	OPC	227	0.120300755	32	32	0.4217403	0.11269403	0.00032068445086973625	0.038376822755107155	-98.07	-86.81	22.526	2.07348e-6	0.219045	0.674274	0.00116563	169	46	123	0.2547964388980869	0.000151702728037373	0.005767352879047394	0.14947957114899957
chr8_40731383_T_C	SNP	chr8:40730889-40731389	SN	Oligo	Oligo	493	0.45185184	92	122	0.6278199	0.0651688	1.3456322651270738e-15	3.3390769014603916e-12	-1479.99	-1045.95	868.096	0.0	0.0562502	0.759521	0.00122902	8582	248	8334	0.4310465973792651	0.0	0.005771704018115997	0.0834282475166801
chr13_40160873_T_C	SNP	chr13:40160598-40161098	SN	Astro	Astro	274	0.662963	77	91	-0.12765762	0.033026833	0.00020657888634847022	0.02751649671692492	-258.06	-240.97	34.165	5.06287e-9	0.675626	0.225242	0.00115257	557	429	128	-0.24997224898653297	6.22759752148172e-7	0.00577257014811039	0.1167532011772292
chr15_55417317_G_A	SNP	chr15:55417268-55417768	SN	Micro-PVM	Micro-PVM	48	0.3111111	71	84	0.24824679	0.06619579	0.0003086390935841107	0.03730120519851496	-160.84	-149.29	23.096	1.54107e-6	0.236486	0.669154	0.00118468	297	90	207	0.23887416633540925	0.00011632992392276795	0.005772831849753857	0.20492386922220884
chr15_31081018_T_C	SNP	chr15:31080822-31081322	SN	Oligo	Oligo	195	0.24074073	55	65	0.19201837	0.04776239	0.00011887872506558572	0.017947721967196677	-873.04	-805.0	136.094	0.0	0.165535	0.689575	0.0012163	1689	406	1283	0.3064167183169417	0.0	0.005773194134235382	0.04502776538079534
chr6_153844582_A_G	SNP	chr6:153844246-153844746	SN	Astro	Astro	335	0.22962962	58	62	0.2685143	0.06760589	0.00014152950073428603	0.020571570933715252	-1150.42	-1145.49	9.857	0.00169188	0.35245	0.590095	0.00107809	1948	581	1367	0.12606559898996872	0.04022705876042083	0.005773194134235382	0.058102608234336106
chr9_82748557_C_T	SNP	chr9:82748291-82748791	SN	Astro	Astro	265	0.5185185	101	130	0.21057446	0.04974579	0.0000545240638091378	0.009668072374449305	-2520.58	-2503.06	35.048	3.21728e-9	0.301389	0.62136	0.00110023	4517	1121	3396	0.1733792179671828	4.0869966994580616e-7	0.005778279155492783	0.10652051515027594
chr12_65382528_G_T	SNP	chr12:65382183-65382683	SN	Astro	Astro	344	0.22592592	53	61	0.21814325	0.06044052	0.0004994536463875755	0.05325525610848836	-374.87	-357.52	34.686	3.87382e-9	0.202184	0.673684	0.00118617	754	218	536	0.2691615631579187	4.856059915145983e-7	0.005781680345535278	0.08450442722089901
chr5_123459395_G_A	SNP	chr5:123459014-123459514	SN	OPC	OPC	380	0.38721806	84	103	0.27991736	0.0737991	0.0002692263090761475	0.03370452368987788	-60.85	-54.95	11.799	0.000592713	0.261808	0.659694	0.00119286	116	36	80	0.21588992753135638	0.018352781648958403	0.005784124135971069	0.08035887023908694
chr2_71254925_T_C	SNP	chr2:71254679-71255179	SN	Oligo	Oligo	245	0.12222222	28	33	0.29600674	0.044500563	2.0385884927009885e-9	1.4334999929726213e-6	-657.43	-646.24	22.381	2.23556e-6	0.29789	0.622153	0.00112207	1181	313	868	0.17622165485743602	0.0001622314221970518	0.005785364657640457	0.23923382457810316
chr1_222955325_A_G	SNP	chr1:222954982-222955482	SN	Astro	Astro	342	0.47407407	103	128	0.20195174	0.042000517	5.915392271439481e-6	0.001532863771937142	-1559.52	-1537.71	43.622	3.98391e-11	0.344001	0.592759	0.00108286	2486	883	1603	0.1327757376489176	6.7647495284987396e-9	0.0057866498827934265	0.056865110882908354
chr16_91447994_A_C	SNP	chr16:91447921-91448421	SN	Astro	Astro	72	0.7407407	63	70	-0.24846034	0.05796694	0.000044696619678169455	0.008228974543826413	-2242.21	-2226.77	30.872	2.75622e-8	0.588009	0.367024	0.00108463	3659	2442	1217	-0.1156949550434383	2.9789946128097505e-6	0.005787193775177002	0.05998320928777723
chr6_119842052_G_T	SNP	chr6:119841912-119842412	SN	Oligo	Oligo	139	0.08888888	23	24	0.19027899	0.05639117	0.0010848959360928116	0.09164810877761694	-293.73	-288.44	10.587	0.00113892	0.261893	0.647491	0.00116506	481	165	316	0.21201054779938955	0.030072626487321886	0.005793020129203796	0.22996057580604035
chr9_4648513_T_C	SNP	chr9:4648228-4648728	SN	Oligo	Oligo	284	0.5555555	90	120	0.11026248	0.029165013	0.0002777352801617371	0.0344936315016532	-373.87	-347.13	53.48	2.61124e-13	0.261952	0.659558	0.0011929	671	198	473	0.21573612874521164	6.008967470550578e-11	0.005795655772089958	0.16204845218554453
chr12_45089678_T_C	SNP	chr12:45089384-45089884	SN	Oligo	Oligo	293	0.41111112	87	111	-0.26846522	0.032838944	1.5542743781606924e-12	2.142835077577958e-9	-1274.49	-1268.98	11.023	0.000900022	0.59505	0.372119	0.00111187	1931	1244	687	-0.11524924806316167	0.02522933975561173	0.005795963108539581	0.062488191237096924
chr6_158975306_A_G	SNP	chr6:158974851-158975351	SN	Astro	Astro	454	0.19629629	47	53	0.34650207	0.059273068	7.593595024907745e-8	0.00003560256761545817	-835.39	-753.61	163.55	0.0	0.172753	0.686641	0.00121	1703	305	1398	0.2989827715809046	0.0	0.005796927958726883	0.06732695443180514
chr8_6633067_G_C	SNP	chr8:6633014-6633514	SN	Astro	Astro	52	0.2037037	51	55	0.2520222	0.05696846	0.00002655861361828538	0.005369204569437242	-259.02	-251.6	14.84	0.000117053	0.324983	0.602925	0.00109546	390	132	258	0.14976808045625212	0.004992594072346339	0.005797043442726135	0.04001896438128405
chr22_22614939_T_C	SNP	chr22:22614627-22615127	SN	Oligo	Oligo	311	0.47777778	102	129	-0.15796427	0.030865315	1.683536923845207e-6	0.0005279364110943804	-684.75	-504.95	359.595	0.0	0.739418	0.128496	0.00122955	1526	1300	226	-0.3519484649400747	0.0	0.00579984113574028	0.08093820146701836
chr6_108115983_G_A	SNP	chr6:108115850-108116350	SN	Micro-PVM	Micro-PVM	132	0.12962963	34	35	-0.46727198	0.11301718	0.00007845268071641714	0.012916031112477659	-153.69	-108.78	89.811	0.0	0.749362	0.0814399	0.00121181	514	476	38	-0.40197434550883915	0.0	0.005806416273117065	0.011589620297429881
chr4_14807929_A_T	SNP	chr4:14807680-14808180	SN	OPC	OPC	248	0.7857143	51	57	0.32359764	0.09578121	0.0010786325248299986	0.09129827145928773	-178.7	-171.41	14.587	0.000133824	0.276498	0.634565	0.0011467	331	85	246	0.1965105596429665	0.005573069603141158	0.005808189511299133	0.021991374643929973
chr10_115769236_C_G	SNP	chr10:115768983-115769483	SN	OPC	OPC	252	0.57894737	88	112	0.3974011	0.084013574	8.271540307252147e-6	0.00203881934856724	-285.54	-256.22	58.648	1.88738e-14	0.191841	0.682871	0.00118458	609	108	501	0.2806809555602301	4.9952194134453364e-12	0.005816364660859108	0.11841668937118799
chr1_93431183_C_T	SNP	chr1:93430732-93431232	SN	Astro	Astro	450	0.7777778	50	60	-0.32128954	0.038664944	8.146298977913652e-13	1.1911748321092106e-9	-5394.23	-5373.32	41.816	1.00282e-10	0.590939	0.348787	0.00107945	8570	5810	2760	-0.12884181133649597	1.6072673281086824e-8	0.0058196187019348145	0.012351213207804856
chr13_64508303_T_C	SNP	chr13:64507981-64508481	SN	Oligo	Oligo	321	0.56666666	88	117	-0.18565005	0.030750189	3.265234768686347e-8	0.00001695333567702717	-320.54	-248.26	144.572	0.0	0.722566	0.137519	0.00119462	816	717	99	-0.34010998912898144	0.0	0.00582331046462059	0.08778032457622587
chr9_139566895_C_T	SNP	chr9:139566690-139567190	SN	Oligo	Oligo	204	0.43333334	93	117	0.27394265	0.035501197	1.3944040590217234e-11	1.579324623704109e-8	-2110.92	-2020.51	180.821	0.0	0.221167	0.679794	0.00115248	4121	824	3297	0.2545210059036962	0.0	0.005833737552165985	0.17369618746458126
chr12_49513061_T_C	SNP	chr12:49512722-49513222	SN	Oligo	Oligo	338	0.13333333	29	36	-0.44732666	0.04147588	5.180083200348378e-18	1.9422653967714643e-14	-280.92	-232.05	97.733	0.0	0.743918	0.106421	0.00120543	1014	945	69	-0.37484873679791236	0.0	0.005833931267261505	0.03152797599387158
chr10_90720688_G_C	SNP	chr10:90720459-90720959	SN	OPC	OPC	228	0.15037595	35	40	0.51835656	0.090971306	1.512306979926473e-7	0.00006545295892753698	-167.74	-163.1	9.299	0.00229323	0.321406	0.605285	0.00109581	270	87	183	0.15316810026211547	0.05006823882301868	0.005834173411130905	0.058258169603033316
chr2_50915919_A_G	SNP	chr2:50915745-50916245	SN	Oligo	Oligo	173	0.06666666	18	18	0.2946763	0.054329116	4.681157874768713e-7	0.0001751026349722707	-114.59	-89.56	50.045	1.50269e-12	0.0889877	0.749105	0.00121397	322	26	296	0.3938211727652562	3.124525329288224e-10	0.00583841186016798	0.29538593799712665
chr19_46324645_A_C	SNP	chr19:46324358-46324858	SN	Oligo	Oligo	286	0.062962964	17	17	0.33555773	0.074383184	0.000018997907943257353	0.004076905831444141	-4345.8	-4341.49	8.632	0.00330269	0.363526	0.586719	0.00107194	6742	2367	4375	0.11743971291614264	0.06463517044039681	0.005840227007865906	0.037226338239859214
chr19_17079711_G_A	SNP	chr19:17079353-17079853	SN	Oligo	Oligo	357	0.21111111	51	57	0.31109864	0.06335837	3.9298609541129085e-6	0.0010832356385499947	-919.21	-887.82	62.772	2.33147e-15	0.228974	0.667165	0.00115141	1754	515	1239	0.24448829924821935	6.8500737184531e-13	0.005842052400112152	0.06371654840359975
chr12_131172435_G_C	SNP	chr12:131172196-131172696	SN	Oligo	Oligo	238	0.27037036	63	73	0.11555252	0.032110307	0.0005176342944598324	0.054663843003118634	-717.76	-711.25	13.02	0.000308222	0.37017	0.586068	0.00109028	1077	378	699	0.11288925978678954	0.010990520975074894	0.005847621709108353	0.060609352895210744
chr15_89472658_C_A	SNP	chr15:89472394-89472894	SN	Oligo	Oligo	263	0.018518519	5	5	0.42832807	0.109256715	0.00016999192007851723	0.023706947073885657	-102.0	-96.73	10.534	0.00117204	0.127757	0.729931	0.00119914	196	38	158	0.35104490210892536	0.03073201172803576	0.005852636881172657	0.2857584853682802
chr1_18300722_T_C	SNP	chr1:18300242-18300742	SN	Astro	Astro	479	0.1037037	27	28	0.48710632	0.079136804	1.932110568992465e-8	0.00001067642480885633	-2237.34	-2215.43	43.829	3.58308e-11	0.291904	0.625574	0.00112958	3981	998	2983	0.18184087247868608	6.1264272366787975e-9	0.005855269730091095	0.03600549758074001
chr1_40668812_C_T	SNP	chr1:40668768-40669268	SN	Astro	Astro	43	0.44814813	90	121	0.28182736	0.052462045	5.829901138003988e-7	0.0002120740175299576	-3893.34	-3853.86	78.962	0.0	0.302427	0.620321	0.00109967	6536	1860	4676	0.17225396316220676	0.0	0.005860120058059692	0.015435574253769513
chr14_90341286_T_G	SNP	chr14:90340963-90341463	SN	Astro	Astro	322	0.02222222	6	6	0.6314063	0.11673637	4.99012657185911e-7	0.00018519193845037657	-87.39	-79.48	15.817	0.0000697595	0.162261	0.70533	0.0011879	210	27	183	0.31297523833234786	0.0032414908483150207	0.005860313773155212	0.03336871921709306
chr17_17677830_C_T	SNP	chr17:17677378-17677878	SN	Oligo	Oligo	451	0.17037037	40	46	0.28855565	0.043285776	1.9070138836622515e-9	1.3505536370311385e-6	-880.34	-867.39	25.913	3.57123e-7	0.245789	0.651936	0.00115553	1627	368	1259	0.22620902837728696	0.00003102703995111071	0.005861116573214531	0.1735249285110667
chr9_26437835_Aactcagcag_A	Indel	chr9:26437519-26438019	SN	Oligo	Oligo	315	0.018518519	5	5	0.36931396	0.10888796	0.001025460962101908	0.08824714747036705	-10.12	0.4	21.047	4.48175e-6	7.13981e-10	0.78113	0.00122726	346	0	346	0.49999999908596393	0.00030124916901655906	0.005862828344106674	0.17597506496355741
chr15_61265581_T_C	SNP	chr15:61265183-61265683	SN	Micro-PVM	Micro-PVM	397	0.39259258	84	106	0.26271847	0.061182782	0.000043416375583593346	0.008037198152697007	-89.41	-82.78	13.261	0.000270987	0.243961	0.663473	0.00118493	192	42	150	0.23115289927421723	0.009910077748445836	0.005864867940545082	0.16523477932664044
chr1_177299032_G_C	SNP	chr1:177298737-177299237	SN	Oligo	Oligo	294	0.5925926	86	110	-0.23600513	0.03459353	9.298109357426721e-10	7.10340808014638e-7	-1747.03	-1729.96	34.137	5.13562e-9	0.612043	0.312614	0.00109934	2921	2037	884	-0.16191355280931202	6.310851854461193e-7	0.005868958309292793	0.0962529630572111
chr6_29793071_T_C	SNP	chr6:29792791-29793291	SN	Oligo	Oligo	279	0.29259259	63	79	0.5118565	0.052638806	8.692929776092815e-16	2.2487595400522253e-12	-3385.83	-3283.4	204.861	0.0	0.229461	0.667415	0.00115051	6932	1422	5510	0.24415526784081631	0.0	0.005869321525096893	0.06951401332340001
chr6_157864436_G_A	SNP	chr6:157864190-157864690	SN	Astro	Astro	245	0.03333333	9	9	0.35331625	0.06701697	8.873670592144037e-7	0.0003039860414835421	-48.89	-35.77	26.233	3.02543e-7	0.084198	0.749415	0.00121816	176	13	163	0.3989962968427796	0.000026715410040243005	0.005869964137673378	0.12399996757762155
chr16_10702505_A_G	SNP	chr16:10702152-10702652	SN	Astro	Astro	352	0.25555554	60	69	-0.21001977	0.062004354	0.0010405487104109038	0.08913044380101838	-591.45	-573.92	35.059	3.19813e-9	0.630238	0.271848	0.0011652	1041	702	339	-0.1986451402637886	4.0637783294885175e-7	0.005872029811143875	0.07552044521110313
chr12_12368971_T_G	SNP	chr12:12368838-12369338	SN	OPC	OPC	132	0.42105263	88	112	0.37558797	0.07161489	1.0303067354584423e-6	0.00034572542154315576	-199.75	-190.6	18.297	0.0000189027	0.280727	0.632449	0.00114245	337	99	238	0.19258171480634623	0.0010634477746273832	0.005872964859008789	0.1298266099037919
chr9_111046041_T_C	SNP	chr9:111045620-111046120	SN	Astro	Astro	420	0.27037036	59	73	0.2355076	0.050948896	0.000012333247070527708	0.0028438608877383565	-2469.85	-2430.71	78.273	0.0	0.298044	0.622073	0.00112193	4186	1205	2981	0.17608032456741918	0.0	0.005873337388038635	0.02800460099628732
chr16_94682051_A_T	SNP	chr16:94681609-94682109	SN	Oligo	Oligo	441	0.48518518	100	131	0.1647649	0.038198143	0.00004036023478694182	0.007572472148951751	-1292.18	-1281.8	20.76	5.20543e-6	0.322244	0.604881	0.0010931	2148	645	1503	0.152426587569098	0.0003437708884457514	0.005873598158359528	0.20525015347896414
chr19_19517117_Ttc_T	Indel	chr19:19516899-19517399	SN	Oligo	Oligo	217	0.17037037	43	46	0.44075122	0.05020253	8.437406791318174e-14	1.4819461841634533e-10	-91.52	1.83	186.699	0.0	7.13981e-10	0.78113	0.00122726	742	0	742	0.49999999908596393	0.0	0.005879320204257965	0.2769273821650007
chr6_32418340_T_G	SNP	chr6:32418009-32418509	SN	Micro-PVM	Micro-PVM	330	0.17037037	40	46	0.3921336	0.09780771	0.0001237108440919476	0.018516755799196084	-553.12	-527.06	52.116	5.23137e-13	0.230968	0.664973	0.00115152	1023	312	711	0.2422062390269002	1.1548669994658424e-10	0.005881864577531815	0.07594785656112002
chr11_128964683_T_C	SNP	chr11:128964608-128965108	SN	Astro	Astro	74	0.35925925	77	97	0.23642565	0.047350325	2.806989370573059e-6	0.0008132983696462147	-458.96	-434.53	48.86	2.7488e-12	0.215152	0.682192	0.00120547	980	195	785	0.26023464802795804	5.505866804883978e-10	0.005882099270820618	0.11705400338952199
chr7_37617104_T_C	SNP	chr7:37616813-37617313	SN	Oligo	Oligo	290	0.45925924	97	124	0.27863082	0.030092284	8.2652917205568e-15	1.76445102139205e-11	-6118.95	-6101.68	34.541	4.17373e-9	0.344793	0.591905	0.00108219	10056	3039	7017	0.13190590777390365	5.202548447075252e-7	0.005882350727915764	0.23526243225940213
chr13_51451221_T_C	SNP	chr13:51450966-51451466	SN	Oligo	Oligo	254	0.04074074	11	11	-0.32705674	0.0962064	0.0009997062984000145	0.08678179659300815	-52.32	-47.62	9.408	0.00216099	0.679385	0.197614	0.00119218	88	65	23	-0.27467021057036556	0.04799919906942798	0.005882514640688896	0.13083320020174094
chr6_24516250_C_T	SNP	chr6:24515923-24516423	SN	Oligo	Oligo	326	0.18888889	42	51	0.13019532	0.038382545	0.0010242749503179592	0.08818494954262739	-1208.28	-1204.52	7.522	0.00609352	0.586791	0.36325	0.001072	1825	1042	783	-0.11764808045126468	0.09753343125151098	0.005883336067199707	0.06018424190083449
chr4_126857393_T_C	SNP	chr4:126857291-126857791	SN	Micro-PVM	Micro-PVM	101	0.3111111	70	84	-0.24457037	0.0697583	0.0007052661960661421	0.06819095050057944	-245.56	-236.05	19.016	0.0000129618	0.276146	0.634563	0.00114781	444	195	249	0.19677910287479317	0.0007661308059723235	0.005884092301130295	0.05573565306012229
chr7_135473736_A_G	SNP	chr7:135473295-135473795	SN	Oligo	Oligo	440	0.1037037	27	28	-0.28228447	0.052855074	6.651885860485207e-7	0.00023764178913824216	-891.94	-879.98	23.918	1.00553e-6	0.621522	0.31527	0.00112519	1391	934	457	-0.163457843363308	0.00007916279309257136	0.005886733531951904	0.016147794419423156
chr12_9266307_G_C	SNP	chr12:9266167-9266667	SN	Oligo	Oligo	139	0.5148148	102	131	-0.8154225	0.041416634	9.476079886141005e-35	8.186327334437912e-30	-978.34	-807.7	341.269	0.0	0.705787	0.160923	0.00118866	2139	1817	322	-0.3143288989396684	0.0	0.005886964499950409	0.03971948840452333
chr12_21330500_C_T	SNP	chr12:21330200-21330700	SN	Oligo	Oligo	299	0.47407407	97	128	0.10586773	0.030974638	0.0009418108478365506	0.08329572890396389	-636.12	-629.8	12.641	0.000377286	0.384594	0.582791	0.00106278	1057	403	654	0.102439566460096	0.01290621706851966	0.005893047899007797	0.226823679129442
chr14_68507034_A_C	SNP	chr14:68506820-68507320	SN	Oligo	Oligo	213	0.67777777	70	87	0.27961364	0.042576745	3.000987290445854e-9	2.026055847712011e-6	-633.68	-585.26	96.844	0.0	0.149864	0.713564	0.00119236	1743	195	1548	0.3264313874463186	0.0	0.005896173417568207	0.2397585448414601
chr6_32266520_G_C	SNP	chr6:32266310-32266810	SN	Oligo	Oligo	209	0.21481481	53	58	0.12695554	0.03752694	0.0010545388880079897	0.08992551015570019	-3748.92	-3744.93	7.971	0.00475282	0.428284	0.548771	0.00104501	5434	2453	2981	0.061658248512110325	0.08278209983054512	0.005897659808397293	0.08414589037926712
chr17_4599303_G_T	SNP	chr17:4599021-4599521	SN	Astro	Astro	281	0.25925925	59	70	0.20214458	0.04385509	0.000012978545920985452	0.002967933349257914	-725.62	-701.45	48.33	3.60245e-12	0.270105	0.632215	0.00116598	1226	360	866	0.2006549782782161	7.094748863971466e-10	0.005899176001548767	0.06757146020978189
chr17_76132600_A_C	SNP	chr17:76132333-76132833	SN	Oligo	Oligo	266	0.2	48	54	0.24424711	0.050068576	4.469004022914876e-6	0.001207121719927549	-1893.69	-1886.72	13.941	0.000188667	0.319899	0.606702	0.00109705	2976	1033	1943	0.15476078700541007	0.007389947183697945	0.005902206525206566	0.13048088520818402
chr14_84833958_C_T	SNP	chr14:84833498-84833998	SN	Oligo	Oligo	459	0.36666667	85	99	0.1428773	0.035634317	0.00012357179258710356	0.01849930315532098	-495.1	-487.23	15.726	0.0000732193	0.346219	0.591693	0.00108214	793	305	488	0.1308619571985431	0.0033762318925299375	0.005906581878662109	0.1981031615061548
chr10_122892021_C_T	SNP	chr10:122891798-122892298	SN	Micro-PVM	Micro-PVM	222	0.18148148	44	49	0.19779314	0.053388346	0.00036083914410876545	0.041931832714614564	-34.03	-12.58	42.904	5.75002e-11	0.0447281	0.764067	0.00123252	101	3	98	0.44469785981641086	9.55048410662532e-9	0.005907715298235416	0.15605907127016927
chr2_54397999_T_G	SNP	chr2:54397687-54398187	SN	Oligo	Oligo	311	0.5037037	101	134	0.11532322	0.032835606	0.0006909949058131698	0.06719621697780373	-2107.01	-2097.2	19.62	9.4467e-6	0.374825	0.579954	0.00108424	3303	1162	2141	0.10742224116785137	0.0005809269577707998	0.005908194929361343	0.21816064322657436
chr5_1733685_T_C	SNP	chr5:1733256-1733756	SN	Astro	Astro	428	0.38518518	82	104	0.16971238	0.039041623	0.000035567974656740576	0.006817582726355102	-376.6	-366.36	20.496	5.97548e-6	0.311834	0.608446	0.00111988	632	205	427	0.16115312730907994	0.00038842356836787077	0.005910046398639679	0.1109732773746499
chr16_94020782_G_T	SNP	chr16:94020665-94021165	SN	Astro	Astro	116	0.6851852	72	85	-0.30940837	0.049460888	1.232288226291214e-8	7.159853256976597e-6	-1008.35	-985.12	46.46	9.35096e-12	0.63162	0.282082	0.00114051	1711	1225	486	-0.1912757113369567	1.735870432756386e-9	0.005911815911531448	0.09749331865256794
chr13_100660949_C_A	SNP	chr13:100660716-100661216	SN	Oligo	Oligo	232	0.17037037	45	46	0.1748227	0.03558659	3.891055488514199e-6	0.0010737825609954878	-1895.94	-1877.87	36.138	1.83822e-9	0.306119	0.625823	0.001113	3185	928	2257	0.17152569580510368	2.430693563235076e-7	0.00591262336820364	0.2547005176284749
chr16_29460687_A_G	SNP	chr16:29460477-29460977	SN	Astro	Astro	209	0.27777776	65	75	-0.54688674	0.050465226	4.0418905602841295e-18	1.5419472784431167e-14	-131.68	-104.71	53.947	2.05946e-13	0.70945	0.155631	0.00119016	244	201	43	-0.3200966152302501	4.806222039701974e-11	0.005913883447647095	0.02319834800113041
chr17_65790074_T_G	SNP	chr17:65789864-65790364	SN	Micro-PVM	Micro-PVM	209	0.21481481	58	58	0.34886077	0.10293582	0.0010340607397048734	0.0887534923087291	-1345.71	-1334.46	22.513	2.08723e-6	0.353771	0.589779	0.00107786	2130	841	1289	0.12506385459170155	0.0001526055389094632	0.005914311856031418	0.060521388384131125
chr22_36933165_T_C	SNP	chr22:36932856-36933356	SN	Astro	Astro	308	0.8148148	43	50	0.22701702	0.06372957	0.0005849210201702092	0.059708786788955685	-199.39	-169.34	60.1	8.99281e-15	0.153223	0.711275	0.00119082	451	66	385	0.322760723564427	2.4726901275197e-12	0.00591827929019928	0.10754226045336912
chr3_128722882_A_G	SNP	chr3:128722542-128723042	SN	Astro	Astro	339	0.75555557	57	66	0.62508345	0.05600365	8.5414252445642e-19	3.662857205145763e-15	-1377.82	-1255.42	244.795	0.0	0.143226	0.728682	0.00122313	3963	414	3549	0.3357326690430642	0.0	0.0059212446212768555	0.01744139561473035
chr17_79142291_G_C	SNP	chr17:79142091-79142591	SN	Oligo	Oligo	199	0.32962963	76	89	0.71807975	0.040682208	2.731190507690864e-31	1.0998980592664932e-26	-4297.94	-4100.79	394.307	0.0	0.147749	0.715076	0.00119315	13813	1347	12466	0.3287613363080578	0.0	0.005924851633608341	0.30140819454114354
chr6_71035057_T_A	SNP	chr6:71034749-71035249	SN	Oligo	Oligo	307	0.47777778	95	129	0.19730817	0.03912047	2.2840747319762116e-6	0.0006839317178519374	-799.01	-748.07	101.873	0.0	0.191302	0.690329	0.00122664	1956	320	1636	0.2830135283355508	0.0	0.005926541984081268	0.0495565603710868
chr15_32242952_G_C	SNP	chr15:32242575-32243075	SN	Astro	Astro	376	0.1	25	27	0.52459806	0.097374484	5.462729558018917e-7	0.0002005154677487961	-679.95	-671.06	17.766	0.0000249787	0.318475	0.607797	0.00109772	1164	392	772	0.15617550784218892	0.0013538018130574247	0.005926609039306641	0.09036113961519332
chr2_48723793_T_C	SNP	chr2:48723537-48724037	SN	Astro	Astro	255	0.17777777	46	48	0.37179485	0.05634631	2.6031867523958883e-9	1.7824273439886503e-6	-322.2	-276.95	90.512	0.0	0.110878	0.746263	0.0011989	847	89	758	0.37064205305778164	0.0	0.005928698927164078	0.13846171257237527
chr19_1053601_G_A	SNP	chr19:1053325-1053825	SN	Astro	Astro	275	0.08148148	21	22	0.42220294	0.09041415	0.000010248258805337825	0.002438251167757457	-137.97	-122.8	30.342	3.62114e-8	0.132015	0.726331	0.0011976	335	45	290	0.34619838619857257	3.8263410289964295e-6	0.005931239575147629	0.10660646679303376
chr1_119603902_G_C	SNP	chr1:119603525-119604025	SN	Micro-PVM	Micro-PVM	376	0.27777776	66	75	0.28596482	0.08275993	0.0008332680751930154	0.07656785758670889	-95.17	-90.34	9.668	0.00187483	0.288354	0.627983	0.00113242	201	65	136	0.18531882920803155	0.043331114128165635	0.005931682884693146	0.054148898417066604
chr22_18543533_A_G	SNP	chr22:18543282-18543782	SN	Oligo	Oligo	250	0.4148148	88	112	0.41670445	0.038608152	4.986072429831116e-18	1.8727988749271033e-14	-1574.98	-1525.86	98.254	0.0	0.177405	0.685107	0.00120574	4127	547	3580	0.29431590517001505	0.0	0.005934007465839386	0.16153227349329224
chr12_105292936_T_C	SNP	chr12:105292667-105293167	SN	Micro-PVM	Micro-PVM	268	0.22222222	54	60	0.2826682	0.06715639	0.00005958636956581682	0.010383350901486586	-1232.32	-1227.02	10.604	0.00112861	0.359036	0.588116	0.00107351	2002	639	1363	0.12093095933915565	0.029870784288400294	0.0059367455542087555	0.08846208613199513
chr20_51578624_T_C	SNP	chr20:51578244-51578744	SN	Micro-PVM	Micro-PVM	379	0.67037034	78	89	0.26632994	0.071049966	0.00031045934523824903	0.037465513849239664	-113.17	-91.32	43.687	3.85262e-11	0.14369	0.728542	0.00122282	268	48	220	0.3352617193590697	6.5570955805656184e-9	0.00593719445168972	0.08670355627336779
chr6_167572268_T_C	SNP	chr6:167571999-167572499	SN	Oligo	Oligo	268	0.9	25	27	0.20455804	0.056556292	0.0004866883703484928	0.05226558172519809	-289.0	-250.59	76.806	0.0	0.142591	0.718592	0.00119342	775	87	688	0.3344242745154049	0.0	0.005941011011600494	0.19565295970596797
chr16_61628043_G_C	SNP	chr16:61627932-61628432	SN	Micro-PVM	Micro-PVM	110	0.8333333	37	45	-0.4137391	0.09537856	0.00003681090929844467	0.007015860574736948	-81.0	-62.52	36.957	1.20779e-9	0.727056	0.145014	0.00122307	201	152	49	-0.3337128900202965	1.6450754618502696e-7	0.005945801734924316	0.14110942619077926
chr2_134474469_C_T	SNP	chr2:134473983-134474483	SN	Astro	Astro	485	0.65185183	80	94	0.13571809	0.038529538	0.0006677744420104852	0.0656112560306137	-202.26	-198.24	8.023	0.00461816	0.334947	0.596029	0.00108229	354	113	241	0.14021951156635615	0.08120430237081368	0.005946233868598938	0.026033955348861992
chr9_96518785_T_G	SNP	chr9:96518575-96519075	SN	Micro-PVM	Micro-PVM	209	0.05185185	14	14	0.4809636	0.12225467	0.00016189113757418238	0.022834959613116063	-33.21	-27.93	10.549	0.00116274	0.162698	0.704761	0.00118785	74	16	58	0.3124430088338469	0.03055022356180511	0.00594736635684967	0.04792889302921255
chr6_131243627_T_C	SNP	chr6:131243261-131243761	SN	Micro-PVM	Micro-PVM	365	0.29999998	65	81	-0.27635622	0.07186194	0.00022132860104769753	0.029016103483565658	-124.12	-91.7	64.842	7.77156e-16	0.748406	0.109554	0.00119799	360	329	31	-0.37230873234183415	2.401729736117474e-13	0.005951836705207825	0.023926297028480814
chr11_101018990_C_T	SNP	chr11:101018850-101019350	SN	Micro-PVM	Micro-PVM	139	0.7222222	60	75	-0.21449336	0.059747633	0.0005328680406913678	0.05580120887697272	-413.5	-403.51	19.995	7.7655e-6	0.622164	0.314911	0.00112503	673	433	240	-0.16394258730624556	0.0004895468083095483	0.005953162908554077	0.009306841805857474
chr2_9798785_G_A	SNP	chr2:9798693-9799193	SN	GabaN	GabaN	91	0.16019417	31	33	-0.45981118	0.11330921	0.00014523485959946864	0.02098684863122045	-518.0	-513.17	9.662	0.00188133	0.599773	0.333552	0.00110238	846	597	249	-0.14261966624702005	0.04344525459811718	0.005954146385192871	0.008368589776211577
chr8_144678884_C_A	SNP	chr8:144678661-144679161	SN	Micro-PVM	Micro-PVM	222	0.5407407	99	124	0.47857997	0.074028745	4.787623758530333e-9	3.082670276283245e-6	-250.49	-236.85	27.282	1.75869e-7	0.211803	0.673872	0.00117648	550	110	440	0.2608569734947922	0.000016263455410877073	0.0059563592076301575	0.10427211619275445
chr6_31043724_T_G	SNP	chr6:31043342-31043842	SN	Astro	Astro	381	0.11481481	27	31	-0.47364017	0.08384032	1.784731084144261e-7	0.00007560622547942113	-235.51	-161.65	147.721	0.0	0.750513	0.0754226	0.00122033	843	790	53	-0.4086822265561625	0.0	0.005956478416919708	0.0443835473372145
chr11_10467221_TGAGTCTTGGCTCCTCCCA_T	Indel	chr11:10467054-10467554	SN	Micro-PVM	Micro-PVM	166	0.48148146	101	130	0.2110301	0.055131074	0.00023563335553718998	0.030443981864957444	-106.59	-66.65	79.896	0.0	0.0776694	0.749805	0.00121962	344	33	311	0.4061367940808803	0.0	0.00595785491168499	0.17965969150973482
chr18_762384_G_A	SNP	chr18:762248-762748	SN	Micro-PVM	Micro-PVM	135	0.11481481	30	31	0.73988116	0.11953925	1.6581184174505745e-8	9.31129974489469e-6	-997.73	-983.17	29.128	6.77655e-8	0.253407	0.645977	0.0011553	2016	415	1601	0.21824382021472477	6.792773086191246e-6	0.005959630012512207	0.021136987522008877
chr20_60908458_T_A	SNP	chr20:60908225-60908725	SN	Oligo	Oligo	232	0.107407406	28	29	-0.31064042	0.057798184	5.767574031344061e-7	0.00021017018724762835	-195.6	-148.04	95.123	0.0	0.739238	0.128942	0.00122931	438	382	56	-0.3514801078117441	0.0	0.005964498966932297	0.15690242803033705
chr20_17845754_G_A	SNP	chr20:17845485-17845985	SN	Oligo	Oligo	268	0.27777776	67	75	-0.13131902	0.03516863	0.0003263953282552708	0.038890135015936224	-1094.76	-1088.51	12.49	0.000409065	0.593422	0.341618	0.00108372	1748	1128	620	-0.13464878507871325	0.013756016909148558	0.00596512109041214	0.103665555323607
chr6_144708501_G_A	SNP	chr6:144708130-144708630	SN	Astro	Astro	370	0.5962963	88	109	0.1972387	0.046507154	0.000052918677861471026	0.0094327488253422	-911.39	-897.46	27.862	1.30291e-7	0.288864	0.627616	0.00113208	1660	449	1211	0.18481145251396647	0.000012361955242010913	0.005969926714897156	0.022335649251933765
chr8_87963234_A_G	SNP	chr8:87963041-87963541	SN	Oligo	Oligo	192	0.38148147	82	103	0.26235482	0.034821212	3.3106418510673835e-11	3.464686960816678e-8	-1658.12	-1641.53	33.179	8.40743e-9	0.292576	0.625897	0.00112906	2687	821	1866	0.18145389140453771	9.958730800800565e-7	0.005970276892185211	0.13959228860952377
chr1_164148643_G_A	SNP	chr1:164148269-164148769	SN	OPC	OPC	373	0.2781955	62	74	0.28531235	0.0837882	0.0009896034568695725	0.0861715745878233	-155.35	-151.25	8.193	0.00420636	0.288634	0.627892	0.00113199	263	101	162	0.18507821927583068	0.07627790470830209	0.005970820784568787	0.019570559263242027
chr17_69181992_T_C	SNP	chr17:69181706-69182206	SN	Astro	Astro	285	0.5888889	87	111	0.18802494	0.047949724	0.000169442556074435	0.023646957130177216	-390.92	-359.69	62.46	2.66454e-15	0.176109	0.685486	0.00120811	760	153	607	0.295601181529605	7.782770063901841e-13	0.005972759798169136	0.1575383341019867
chr2_160784407_A_T	SNP	chr2:160784235-160784735	SN	Micro-PVM	Micro-PVM	171	0.32592592	71	88	0.5020278	0.06792282	6.514924768147085e-11	6.416855861992067e-8	-116.63	-106.47	20.304	6.60693e-6	0.20996	0.674466	0.00117866	311	60	251	0.2626030894614133	0.0004243276768236267	0.005972951650619507	0.2535143028103848
chr14_16463357_A_G	SNP	chr14:16463226-16463726	SN	Astro	Astro	130	0.096296296	25	26	-0.26988724	0.07663079	0.0006689432483360252	0.06569227153688502	-1415.49	-1371.07	88.853	0.0	0.655874	0.240677	0.00115599	2490	1846	644	-0.23155236009998315	0.0	0.0059824138879776	0.04739305300441776
chr6_32840408_G_C	SNP	chr6:32840157-32840657	SN	Astro	Astro	250	0.3037037	68	82	0.30744368	0.048174575	6.973425324381599e-9	4.31749581132631e-6	-1125.12	-1075.93	98.388	0.0	0.249198	0.649326	0.00115536	1961	529	1432	0.22265849326228349	0.0	0.00598376989364624	0.09045693371144203
chr12_52934781_G_A	SNP	chr12:52934623-52935123	SN	Astro	Astro	157	0.55925924	94	119	-0.28197244	0.05462947	1.405487372329454e-6	0.00045177878805757824	-1053.97	-1004.59	98.767	0.0	0.672921	0.229464	0.00115903	1859	1407	452	-0.24571385827556974	0.0	0.0059890225529670715	0.030764944658957294
chr20_51752227_G_C	SNP	chr20:51752088-51752588	SN	Micro-PVM	Micro-PVM	138	0.8111111	44	51	-0.23819427	0.065860875	0.00048712447358636513	0.052296115469308214	-962.03	-952.08	19.91	8.11795e-6	0.588304	0.35843	0.00107424	1537	1007	530	-0.1214036888925506	0.0005090813535677698	0.00599139928817749	0.06259636511109923
chr21_32240845_T_C	SNP	chr21:32240734-32241234	SN	Astro	Astro	110	0.3074074	67	83	0.2663168	0.06470337	0.00008397178307055298	0.01363626092590358	-3920.92	-3907.35	27.139	1.89341e-7	0.35902	0.594991	0.00104609	6309	2264	4045	0.12367310230175543	0.00001740335977385559	0.005991503596305847	0.09428005304160614
chr14_18154118_T_G	SNP	chr14:18153781-18154281	SN	Oligo	Oligo	336	0.04444444	12	12	-0.27252376	0.067324534	0.00010757995040427474	0.016587932653792086	-5795.77	-5784.12	23.3	1.38599e-6	0.595402	0.363698	0.0011003	9249	6044	3205	-0.12079240955062037	0.00010569074297685742	0.005992598831653595	0.028024371555362748
chr20_1245256_C_T	SNP	chr20:1244988-1245488	SN	Astro	Astro	267	0.12962963	34	35	0.2631915	0.06487605	0.00010415558400622615	0.016177227565252902	-367.89	-355.23	25.317	4.86459e-7	0.229237	0.67295	0.00115923	662	169	493	0.24590966174418383	0.00004110857153731343	0.005992915481328964	0.06669531854738997
chr19_57579368_A_T	SNP	chr19:57578930-57579430	SN	Micro-PVM	Micro-PVM	437	0.11851852	30	32	0.38293567	0.070824414	5.032362812396713e-7	0.00018650269032112298	-83.08	-76.49	13.178	0.000283265	0.192132	0.675733	0.00119274	196	31	165	0.27861533763891855	0.01027076423548446	0.005998487584292889	0.289103348541234
chr22_27011690_C_T	SNP	chr22:27011270-27011770	SN	Astro	Astro	419	0.3333333	75	90	0.1920193	0.046746783	0.00008656490930040316	0.013972382890685963	-1315.72	-1306.62	18.195	0.0000199379	0.358452	0.588308	0.00107425	2038	746	1292	0.12139084878955597	0.0011141448164236642	0.0059999749064445496	0.15466987687783895
chr5_129057274_G_C	SNP	chr5:129056897-129057397	SN	Micro-PVM	Micro-PVM	376	0.08888888	24	24	1.9909757	0.10703168	6.225037589553098e-33	3.566009121388675e-28	-117.24	-77.65	79.189	0.0	0.0718725	0.751024	0.00122276	750	17	733	0.4126591254185672	0.0	0.00600096583366394	0.22106276209286158
chr17_81845501_G_A	SNP	chr17:81845257-81845757	SN	Micro-PVM	Micro-PVM	243	0.13703704	36	37	0.43031922	0.125621	0.0009186185012174917	0.08188408894201935	-315.27	-302.87	24.803	6.35063e-7	0.210607	0.674253	0.00117801	813	126	687	0.26198833713807834	0.00005224939105307138	0.00600491464138031	0.03915153686807393
chr6_168229601_A_G	SNP	chr6:168229369-168229869	SN	Astro	Astro	231	0.69259256	68	83	0.3476384	0.05050764	7.022407753398986e-10	5.520365907258524e-7	-2064.65	-2036.19	56.927	4.51861e-14	0.233836	0.660527	0.00115589	3456	1118	2338	0.23854464015170573	1.1422383275182293e-11	0.0060057006776332855	0.1354375238577532
chr4_79149888_C_T	SNP	chr4:79149461-79149961	SN	Astro	Astro	426	0.21481481	53	58	0.3572546	0.043128535	9.236220484002402e-13	1.3334368855963771e-9	-320.55	-245.0	151.096	0.0	0.097916	0.747351	0.00120737	898	77	821	0.38415967972250187	0.0	0.006007347255945206	0.07185690760875474
chr1_211502015_G_A	SNP	chr1:211501840-211502340	SN	Micro-PVM	Micro-PVM	174	0.19629629	47	53	0.2598027	0.06737734	0.0002134766117571239	0.028213562470699165	-183.39	-177.57	11.629	0.000649253	0.311835	0.613825	0.00109797	314	104	210	0.16312144848000343	0.019680979223432735	0.006013140082359314	0.03678311093406794
chr12_124681383_C_A	SNP	chr12:124681084-124681584	SN	OPC	OPC	298	0.23308271	53	62	0.49391976	0.08940086	3.173989297405293e-7	0.00012470447374570313	-153.57	-137.6	31.934	1.59465e-8	0.156999	0.708889	0.00118918	454	53	401	0.31868440260172215	1.7997138216125668e-6	0.00601588748395443	0.1515752527443528
chr5_31824358_C_T	SNP	chr5:31824284-31824784	SN	Oligo	Oligo	73	0.25555554	62	69	0.19907303	0.03451707	1.069727590158988e-7	0.00004822373871739264	-817.93	-790.33	55.21	1.08358e-13	0.294411	0.624305	0.00112662	1342	461	881	0.17954079389060384	2.614858123655696e-11	0.006016150116920471	0.21858326958798457
chr2_212716634_G_C	SNP	chr2:212716413-212716913	SN	Astro	Astro	220	0.44814813	95	121	0.22813833	0.036966458	1.7967423050839328e-8	0.00001000843109920115	-347.51	-278.81	137.415	0.0	0.119823	0.739225	0.00119746	807	106	701	0.3605165252698336	0.0	0.006021415814757347	0.17790640625685228
chr6_29792306_G_T	SNP	chr6:29792194-29792694	SN	Oligo	Oligo	111	0.32962963	70	89	0.372524	0.03908634	2.216136924009924e-15	5.2743586120597026e-12	-1482.0	-1379.85	204.31	0.0	0.228547	0.667808	0.00115074	2904	638	2266	0.24502624518187544	0.0	0.00602373480796814	0.07440508479618879
chr6_29560622_ATTTGGGAAACAC_A	Indel	chr6:29560406-29560906	SN	Oligo	Oligo	215	0.08888888	24	24	-0.31633633	0.06315861	2.6352845174427543e-6	0.0007712459681351183	-258.08	-179.52	157.12	0.0	0.745736	0.0725007	0.00124339	1070	1017	53	-0.4113939768284654	0.0	0.006030384451150894	0.23165842400137926
chr1_14424871_A_T	SNP	chr1:14424697-14425197	SN	Astro	Astro	173	0.2962963	70	80	-0.22783765	0.06724707	0.0010375538144285269	0.08895286177113604	-3087.99	-3070.22	35.536	2.50356e-9	0.587769	0.367421	0.00108473	4792	3044	1748	-0.11534249730420126	3.2345766925620833e-7	0.0060336776077747345	0.058991786457856854
chr12_63647164_T_C	SNP	chr12:63646827-63647327	SN	Astro	Astro	336	0.27037036	62	73	-0.23555772	0.04906065	6.082032048313128e-6	0.0015689934882271391	-1583.59	-1544.39	78.399	0.0	0.630273	0.271705	0.00116566	2785	2005	780	-0.19876759743585765	0.0	0.006036587059497833	0.05691530063426509
chr10_27384970_C_T	SNP	chr10:27384716-27385216	SN	Oligo	Oligo	253	0.45185184	97	122	-0.14745478	0.03538496	0.00006958018169792581	0.011745578517149396	-537.98	-519.91	36.144	1.83261e-9	0.629467	0.285215	0.00113713	891	600	291	-0.1881812476904542	2.423784033735416e-7	0.006040090695023537	0.16637822652820322
chr8_3383135_C_G	SNP	chr8:3383096-3383596	SN	Astro	Astro	38	0.7962963	50	55	-0.6150873	0.07056613	1.1441842858915877e-13	1.9620340993769618e-10	-1396.38	-1289.6	213.558	0.0	0.715345	0.146812	0.00119388	3380	2926	454	-0.3297154694562592	0.0	0.006041087210178375	0.05770798148227696
chr6_31073596_G_A	SNP	chr6:31073361-31073861	SN	Micro-PVM	Micro-PVM	234	0.15925926	38	43	0.3942618	0.07369782	6.405035024452899e-7	0.0002301585126694388	-110.94	-76.01	69.852	1.11022e-16	0.103654	0.744369	0.00120965	336	26	310	0.3777698246391902	3.695886119046583e-14	0.006044182926416397	0.31128058271333003
chr16_13022881_A_T	SNP	chr16:13022548-13023048	SN	Astro	Astro	332	0.3074074	68	83	0.19430307	0.04858018	0.00012805640029075178	0.019027082333724694	-531.99	-511.66	40.652	1.819e-10	0.28023	0.632658	0.00114289	973	274	699	0.1930291558219629	2.8115340523749062e-8	0.006052764132618904	0.15728441728038955
chr3_177401358_A_T	SNP	chr3:177401293-177401793	SN	Astro	Astro	64	0.11851852	29	32	0.24751464	0.07139471	0.0008024078216935652	0.07462318204140077	-311.19	-304.17	14.036	0.000179349	0.304536	0.619027	0.00109953	529	152	377	0.17025963578012548	0.00708875688353147	0.006054766476154327	0.05615257502371085
chr1_175225717_T_C	SNP	chr1:175225507-175226007	SN	Astro	Astro	209	0.74444443	63	69	0.2174853	0.048817646	0.000023575248243227387	0.004870679933499572	-1119.54	-1107.32	24.441	7.66171e-7	0.315083	0.610483	0.00109746	1813	562	1251	0.1595780311722773	0.00006192519386563854	0.006060414016246796	0.10214452709202515
chr22_32544037_G_C	SNP	chr22:32543826-32544326	SN	Astro	Astro	210	0.06666666	18	18	-0.3647932	0.102013946	0.0005586501602809084	0.05775680705225102	-263.51	-241.47	44.066	3.17442e-11	0.705349	0.162229	0.00118792	651	573	78	-0.3130093201994518	5.46867076891705e-9	0.0060648322105407715	0.03698786044718494
chr4_3512166_C_A	SNP	chr4:3511887-3512387	SN	Astro	Astro	278	0.3148148	68	85	0.17290041	0.04357032	0.00014328931627779354	0.020770153042320195	-569.52	-547.76	43.52	4.19687e-11	0.242936	0.653849	0.00115615	946	317	629	0.22910340828626707	7.102267476197849e-9	0.006069883704185486	0.09386238105793954
chr2_3515987_C_T	SNP	chr2:3515684-3516184	SN	GabaN	GabaN	302	0.2524272	44	52	0.40897635	0.104728244	0.00024142527321228662	0.03102838741964735	-504.28	-483.82	40.92	1.5856e-10	0.215365	0.673307	0.00117177	1015	199	816	0.25765524287926256	2.471409706850192e-8	0.006072990596294403	0.04509654516424311
chr9_96708186_T_C	SNP	chr9:96707818-96708318	SN	Oligo	Oligo	367	0.07037037	19	19	-0.26874232	0.07661611	0.0007013538867958119	0.06790645269625166	-681.41	-676.26	10.286	0.00134076	0.59095	0.348647	0.00107942	1058	618	440	-0.1289398540012367	0.033937373486480675	0.00607319176197052	0.033394477468806416
chr2_119801020_C_T	SNP	chr2:119800917-119801417	SN	Oligo	Oligo	102	0.2	48	54	-0.11153128	0.030155532	0.0003686716889983121	0.0426142241282489	-3749.26	-3744.53	9.475	0.00208252	0.551085	0.41945	0.00104787	5859	3180	2679	-0.06781568928477594	0.04674364681977903	0.0060818493366241455	0.037142246062941364
chr10_125041522_T_C	SNP	chr10:125041347-125041847	SN	Micro-PVM	Micro-PVM	174	0.34444442	74	93	0.7762812	0.07036428	1.5841317268127973e-18	6.4350595443039606e-15	-438.06	-150.86	574.401	0.0	0.0219953	0.767623	0.00123142	2401	31	2370	0.4721443892574424	0.0	0.006082150153815746	0.3105579874860602
chr1_109724896_T_C	SNP	chr1:109724652-109725152	SN	Oligo	Oligo	243	0.12222222	33	33	0.41889244	0.061262906	8.659623948718267e-10	6.656932262064694e-7	-604.6	-323.58	562.036	0.0	0.0618884	0.766174	0.00125552	1617	130	1487	0.4252611880457319	0.0	0.006083551794290543	0.27260998707666584
chr17_20989214_T_G	SNP	chr17:20988891-20989391	SN	Micro-PVM	Micro-PVM	322	0.19259259	47	52	0.4595191	0.08486477	4.867031585825673e-7	0.0001812038692584731	-278.47	-249.82	57.302	3.74145e-14	0.172812	0.686597	0.00120997	654	90	564	0.2989176282771068	9.568247462710084e-12	0.006087816320359707	0.26752678048290957
chr6_16069505_G_A	SNP	chr6:16069183-16069683	SN	Astro	Astro	321	0.26296297	58	71	0.330068	0.04457506	6.109441849471298e-11	6.051976712874218e-8	-712.95	-629.58	166.733	0.0	0.16903	0.688163	0.00121362	1422	260	1162	0.3028098689559994	0.0	0.006089909002184868	0.12194097441041762
chr16_10946938_Gc_G	Indel	chr16:10946714-10947214	SN	Astro	Astro	223	0.48148146	100	130	0.2787387	0.047335304	6.29580837887766e-8	0.000030198579395565794	-728.17	-586.47	283.394	0.0	0.10163	0.742667	0.00121327	1974	232	1742	0.3796276665675704	0.0	0.006091911345720291	0.14063340378863343
chr4_189485161_G_A	SNP	chr4:189484963-189485463	SN	Oligo	Oligo	197	0.14444444	36	39	0.48589864	0.061300583	5.118961166284652e-12	6.3482016436921065e-9	-1679.19	-1625.81	106.764	0.0	0.219794	0.672599	0.00114817	3416	653	2763	0.2537026848036683	0.0	0.00609375536441803	0.10228214273741143
chr6_154276177_A_G	SNP	chr6:154275966-154276466	SN	Astro	Astro	210	0.074074075	20	20	0.2087454	0.055312198	0.0002842642768724057	0.03510331249146251	-93.43	-89.18	8.495	0.00356194	0.270288	0.630362	0.00117067	153	52	101	0.19989674124243606	0.06808775284699198	0.006098823621869087	0.14131400285638307
chr2_107270501_T_C	SNP	chr2:107270219-107270719	SN	Astro	Astro	281	0.037037037	10	10	0.38452	0.098812394	0.0001883724904955669	0.02564594151183627	-30.59	-22.46	16.257	0.0000553009	0.121503	0.748378	0.00122731	67	9	58	0.3603222739662092	0.0026657259492755187	0.0061007291078567505	0.10796760062594135
chr1_91623906_C_A	SNP	chr1:91623691-91624191	SN	Oligo	Oligo	214	0.34074074	72	92	0.17221065	0.024775868	5.125639712174334e-10	4.153351609568058e-7	-279.89	-243.78	72.217	0.0	0.160627	0.690736	0.00122007	610	115	495	0.3113295973632869	0.0	0.006101537495851517	0.2722426460010192
chr1_30704525_C_A	SNP	chr1:30704289-30704789	SN	Oligo	Oligo	235	0.29259259	67	79	0.17472024	0.043533254	0.00012182712627946544	0.01828821154161291	-683.14	-669.33	27.618	1.47818e-7	0.308539	0.615783	0.00109905	1230	345	885	0.16619965769504563	0.000013874738414664495	0.006102601066231728	0.24419249854812097
chr1_180483837_C_T	SNP	chr1:180483668-180484168	SN	Astro	Astro	168	0.18518518	48	50	0.32455915	0.07389518	0.000029970043907199558	0.00592809095456527	-2191.36	-2178.66	25.4	4.65815e-7	0.34184	0.593404	0.00108349	3509	1203	2306	0.13449110606429981	0.00003951615961433685	0.0061028748750686646	0.013593340895635575
chr9_43194320_C_A	SNP	chr9:43193940-43194440	SN	Oligo	Oligo	379	0.13333333	28	36	-0.8130298	0.100359805	2.2177189219494017e-12	2.9655267662084416e-9	-2.26	18.65	41.82	1.00096e-10	0.790894	7.22905e-10	0.00125794	51	51	0	-0.49999999908596476	1.6044702851234472e-8	0.006106778979301453	0.05046917386168781
chr5_162866048_G_A	SNP	chr5:162865865-162866365	SN	OPC	OPC	182	0.56390977	91	116	0.19586217	0.056888875	0.0008753389095248981	0.07922270845194797	-69.72	-62.14	15.162	0.0000986943	0.22001	0.672745	0.00114744	128	47	81	0.25356060733347896	0.004331873469260553	0.0061094556003808975	0.1823057744136527
chr12_3125913_G_T	SNP	chr12:3125729-3126229	SN	Astro	Astro	183	0.44444445	88	120	0.18845017	0.04328036	0.00003461145737422378	0.006664529344931594	-1113.99	-1063.0	101.987	0.0	0.210725	0.674237	0.00117777	2031	546	1485	0.2618824311100363	0.0	0.006113171577453613	0.07312921491022228
chr17_1668418_G_A	SNP	chr17:1668408-1668908	SN	Astro	Astro	9	0.34814814	81	94	-0.27893114	0.05293568	8.978031758414919e-7	0.0003070532723234787	-161.93	-142.65	38.567	5.29129e-10	0.67966	0.195996	0.00119289	298	235	63	-0.2761723781941767	7.623645084917283e-8	0.006115660071372986	0.06139017909143618
chr7_145313220_C_T	SNP	chr7:145312971-145313471	SN	OPC	OPC	248	0.64285713	75	95	-0.22650735	0.05393858	0.00006280805273410818	0.010829154943743821	-129.66	-37.79	183.741	0.0	0.772373	0.0203183	0.00122646	389	375	14	-0.4743679538301985	0.0	0.00611858069896698	0.09948188286058457
chr3_73067760_A_G	SNP	chr3:73067564-73068064	SN	Oligo	Oligo	195	0.5962963	86	109	0.2829417	0.03369247	5.327627293478253e-13	8.051785639657222e-10	-2034.57	-1998.99	71.153	0.0	0.203545	0.673945	0.00118504	3521	1080	2441	0.2680372425896592	0.0	0.006123654544353485	0.1304981500337492
chr15_90478252_CT_C	Indel	chr15:90478024-90478524	SN	Astro	Astro	227	0.21111111	52	57	0.21941926	0.06412779	0.000930497307748588	0.08261229287847598	-1231.07	-1222.45	17.253	0.0000327123	0.359369	0.58802	0.00107344	1964	708	1256	0.1206742953528065	0.001705514067569659	0.006124731153249741	0.0883731005777566
chr6_31043431_G_A	SNP	chr6:31043342-31043842	SN	Astro	Astro	88	0.34074074	76	92	-0.5171191	0.04752747	3.2801434898629713e-18	1.2740329450385521e-14	-716.72	-497.59	438.272	0.0	0.759618	0.076791	0.0012511	2509	2353	156	-0.4081896536263957	0.0	0.006126075983047485	0.04562749338296168
chr10_44897169_A_C	SNP	chr10:44896839-44897339	SN	Micro-PVM	Micro-PVM	329	0.19629629	49	53	0.34696946	0.085396916	0.00010184408102485219	0.015888252113960732	-219.29	-149.58	139.431	0.0	0.0961856	0.755689	0.00124106	699	65	634	0.3870894847668894	0.0	0.006126267835497856	0.1050001824750817
chr8_23359342_A_G	SNP	chr8:23359046-23359546	SN	Micro-PVM	Micro-PVM	295	0.8148148	46	50	-0.4513783	0.09507446	7.531788255208917e-6	0.0018818989764575	-1009.11	-995.24	27.73	1.39495e-7	0.613758	0.312035	0.00109797	1742	1286	456	-0.16295381364948752	0.000013157243461214714	0.006126586347818375	0.08492042748759898
chr19_42663774_Cgggga_C	Indel	chr19:42663356-42663856	SN	Astro	Astro	417	0.2037037	49	55	-0.32727307	0.09611207	0.0009817353778525763	0.08572616040825996	-178.16	-131.09	94.135	0.0	0.746252	0.111602	0.00119828	667	607	60	-0.36990560165249564	0.0	0.006127215921878815	0.07751031793175844
chr20_18792096_ACGT_A	Indel	chr20:18791612-18792112	SN	Astro	Astro	483	0.07037037	18	19	0.35427347	0.08917679	0.00014104864282467056	0.020515595863520662	-183.84	-166.13	35.41	2.67154e-9	0.187698	0.682372	0.00119762	326	68	258	0.2842725297964531	3.4349511129280444e-7	0.006128501147031784	0.07231896951538719
chr4_89362971_T_C	SNP	chr4:89362563-89363063	SN	Oligo	Oligo	407	0.05185185	14	14	0.37239456	0.09816271	0.00026545731208860613	0.033348822762633776	-101.48	-95.9	11.163	0.000834343	0.207009	0.674851	0.00118131	202	40	162	0.2652586578368449	0.023823879990329408	0.006135433912277222	0.12063411161551052
chr21_41556380_C_A	SNP	chr21:41556065-41556565	SN	Oligo	Oligo	314	0.662963	74	91	0.32471234	0.039000303	7.53127287958274e-13	1.1097267395816797e-9	-441.82	-413.25	57.14	4.06342e-14	0.193793	0.684813	0.00122593	948	170	778	0.2794312809154501	1.0339558909066724e-11	0.006142962723970413	0.2140182924208327
chr4_4316640_C_A	SNP	chr4:4316416-4316916	SN	Astro	Astro	223	0.13333333	34	36	-0.25203112	0.06268037	0.0001186173987520282	0.01791609580492889	-74.32	-44.28	60.082	9.10383e-15	0.748743	0.0848003	0.00120987	165	148	17	-0.3982652730817943	2.5014187408038577e-12	0.006143603473901749	0.10825150516188975
chr9_21725936_G_C	SNP	chr9:21725655-21726155	SN	Oligo	Oligo	280	0.43333334	88	117	0.17760576	0.03042	7.843817534841692e-8	0.00003663942836846645	-955.29	-816.0	278.584	0.0	0.166939	0.689064	0.00121533	1944	314	1630	0.30497848722492793	0.0	0.006144924089312553	0.22828619669050365
chr2_70127423_A_G	SNP	chr2:70127278-70127778	SN	Micro-PVM	Micro-PVM	144	0.32592592	72	88	0.1465974	0.04259191	0.0008707875382517968	0.07892681439933419	-640.16	-634.07	12.176	0.000484085	0.358164	0.590461	0.00102946	1053	315	738	0.12243879298985372	0.01569299488004019	0.0061450861394405365	0.16746989842596616
chr15_2318220_A_C	SNP	chr15:2318032-2318532	SN	OPC	OPC	187	0.10902256	27	29	-0.6545315	0.13006154	2.463695990452538e-6	0.0007285926383620592	-63.99	-28.39	71.191	0.0	0.782885	0.0291549	0.00122353	319	308	11	-0.46409671495206084	0.0	0.0061469003558158875	0.1162558358271295
chr10_52220586_A_G	SNP	chr10:52220276-52220776	SN	Astro	Astro	309	0.5962963	84	109	-0.19318762	0.04672665	0.00007848179421118783	0.012920228498844322	-557.85	-547.66	20.377	6.35988e-6	0.590313	0.350094	0.00107906	899	578	321	-0.12772076345667355	0.00041036526181134804	0.006150327622890472	0.10913610686473385
chr4_90108002_A_G	SNP	chr4:90107699-90108199	SN	Oligo	Oligo	302	0.16296296	41	44	-0.36626118	0.06269925	7.738043510561258e-8	0.00003620059380272914	-124.88	-40.26	169.228	0.0	0.767254	0.0253111	0.00122903	511	499	12	-0.46806432682943017	0.0	0.006151668727397919	0.19595064475298773
chr1_5500296_G_A	SNP	chr1:5500141-5500641	SN	Micro-PVM	Micro-PVM	154	0.18518518	45	50	0.24220313	0.068087235	0.0005946729017152148	0.06042998701406599	-48.39	-41.12	14.539	0.000137294	0.159998	0.706489	0.00118892	103	21	82	0.3153486434303112	0.005692812124281495	0.006155397742986679	0.13380887621551496
chr8_6339873_G_A	SNP	chr8:6339654-6340154	SN	Astro	Astro	218	0.2037037	47	55	0.12985943	0.035436846	0.00041407716253112604	0.04639914813907657	-69.16	-65.4	7.528	0.00607398	0.293164	0.62499	0.00112816	115	33	82	0.18070280149081752	0.09734028568046736	0.0061584096401929855	0.13759246998164754
chr5_60001406_C_G	SNP	chr5:60001234-60001734	SN	Oligo	Oligo	171	0.29999998	68	81	0.22411792	0.030333504	6.598096254840586e-11	6.490420655756541e-8	-281.18	-251.39	59.586	1.16573e-14	0.156744	0.708966	0.0011894	597	97	500	0.31894167792909867	3.162226089470752e-12	0.006160161457955837	0.29883669114883293
chr11_15783291_A_G	SNP	chr11:15783183-15783683	SN	Astro	Astro	107	0.26296297	65	71	0.17218108	0.05106762	0.0010941823195146911	0.09219557124309873	-184.96	-163.76	42.393	7.46528e-11	0.176078	0.6855	0.00120817	380	68	312	0.29563312897961647	1.2192066029320648e-8	0.006168372929096222	0.1803102413476978
chr9_139346468_C_A	SNP	chr9:139346183-139346683	SN	Oligo	Oligo	284	0.5333333	96	126	0.18233301	0.03014224	3.099752418638379e-8	0.000016202600129473458	-904.48	-892.07	24.821	6.29019e-7	0.300229	0.621259	0.00111809	1592	453	1139	0.17419109093118945	0.000051799741930952835	0.006168673746287823	0.2586678920732206
chr15_91479026_A_G	SNP	chr15:91478636-91479136	SN	Oligo	Oligo	389	0.3111111	75	84	-0.14001045	0.03936689	0.000596052755956619	0.060519851387530285	-568.71	-553.44	30.549	3.25586e-8	0.61578	0.308497	0.00109902	903	643	260	-0.16622884697985557	3.4698306738402457e-6	0.0061694178730249405	0.15203187572388277
chr5_160715890_C_T	SNP	chr5:160715600-160716100	SN	Astro	Astro	289	0.24444444	56	66	0.41196567	0.04958263	8.182193293992528e-13	1.1960968655587262e-9	-542.47	-508.77	67.401	2.22045e-16	0.201947	0.67378	0.0011867	1091	206	885	0.26939502835929463	7.228276964718753e-14	0.0061712563037872314	0.12548321262371287
chr5_123460068_C_G	SNP	chr5:123459647-123460147	SN	Oligo	Oligo	420	0.3888889	85	105	0.35006747	0.03385263	4.39871393326333e-17	1.4197129523312395e-13	-885.38	-846.82	77.135	0.0	0.192279	0.675358	0.00119183	1938	310	1628	0.27838773588493804	0.0	0.006171325221657753	0.15943032109931998
chr8_1162599_T_G	SNP	chr8:1162269-1162769	SN	Astro	Astro	329	0.7777778	51	60	0.27342883	0.059042864	0.000011925432510577273	0.0027641643559835716	-1258.63	-1241.17	34.933	3.41273e-9	0.311426	0.613475	0.00109804	2127	712	1415	0.16328720587392598	4.3172730974870094e-7	0.0061783380806446075	0.09985270227683296
chr3_100892197_C_G	SNP	chr3:100892180-100892680	SN	Micro-PVM	Micro-PVM	16	0.52592593	97	128	-0.647499	0.074903846	1.6208332876856573e-13	2.6998641726547137e-10	-1280.75	-1041.99	477.533	0.0	0.739102	0.119319	0.00119813	3254	2890	364	-0.3610017695280055	0.0	0.006178498268127441	0.004102312483909687
chr13_89511782_A_G	SNP	chr13:89511403-89511903	SN	Astro	Astro	378	0.2962963	66	80	-0.18163294	0.05106016	0.0005946990916703106	0.06043031314256281	-661.99	-654.59	14.803	0.000119364	0.588474	0.366213	0.00108396	1035	638	397	-0.11640516734804185	0.0050739109126968695	0.0061788372695446014	0.09283077241162996
chr11_18510359_G_A	SNP	chr11:18510153-18510653	SN	OPC	OPC	205	0.20676692	49	55	0.5210664	0.08896599	7.598508015825444e-8	0.000035620925054395275	-128.42	-80.53	95.79	0.0	0.0719539	0.744547	0.00124702	484	23	461	0.41187529615705254	0.0	0.0061804428696632385	0.10000570286006738
chr14_18154118_T_G	SNP	chr14:18153781-18154281	SN	OPC	OPC	336	0.04511278	12	12	-0.45269302	0.11341469	0.0001337144819417493	0.01968050564999337	-619.73	-612.58	14.3	0.000155861	0.610081	0.315627	0.0010974	1157	864	293	-0.1590425922645154	0.00631659363706663	0.006180688738822937	0.023954203252367412
chr18_58603263_C_T	SNP	chr18:58602957-58603457	SN	Oligo	Oligo	305	0.42222223	90	114	0.14855722	0.02691812	3.1252135906529237e-7	0.0001229910931070311	-258.22	-224.49	67.449	2.22045e-16	0.189206	0.679276	0.00119756	470	112	358	0.28214171393304643	7.228276964718753e-14	0.006182628683745861	0.237729780004031
chr2_238721504_T_C	SNP	chr2:238721161-238721661	SN	Oligo	Oligo	342	0.2962963	69	80	-0.18550785	0.04849491	0.00023768976301169836	0.03064424619376103	-2890.83	-2865.88	49.9	1.61748e-12	0.60783	0.31268	0.00112053	5445	3733	1712	-0.16031873635267402	3.347676711681286e-10	0.006183356046676636	0.04876574477625395
chr5_125713032_T_C	SNP	chr5:125712751-125713251	SN	Oligo	Oligo	280	0.16296296	41	44	0.15429047	0.043824494	0.0006717732788797248	0.065879750692799	-977.3	-970.08	14.434	0.000145147	0.353325	0.598172	0.00110553	1517	552	965	0.12866409457938388	0.0059571424741405405	0.006184045225381851	0.1676908837871096
chr19_21708024_Ga_G	Indel	chr19:21707563-21708063	SN	Oligo	Oligo	460	0.17407407	47	47	-0.44919086	0.07255814	1.6482747844256682e-8	9.265250354623778e-6	-10012.13	-9972.4	79.464	0.0	0.34715	0.591432	0.00108175	18704	8905	9799	0.1301335418748708	0.0	0.006186842918395996	0.007536153745315105
chr19_3399690_G_A	SNP	chr19:3399360-3399860	SN	Oligo	Oligo	329	0.05925926	16	16	0.6289793	0.06242681	1.5857188913125037e-16	4.641166969372861e-13	-548.7	-520.05	57.299	3.74145e-14	0.158605	0.707942	0.00118846	1580	169	1411	0.3169689584061799	9.568247462710084e-12	0.006190109997987747	0.175185762004622
chr14_99000243_CAT_C	Indel	chr14:99000077-99000577	SN	Oligo	Oligo	165	0.22222222	47	60	0.133796	0.035035513	0.00024310145350787314	0.03118768635675609	-105.74	-96.88	17.716	0.0000256406	0.211499	0.673943	0.00117668	180	41	139	0.261137375457681	0.0013851623807598819	0.0061911772936582565	0.1446195374471828
chr9_140638493_A_C	SNP	chr9:140638260-140638760	SN	Oligo	Oligo	232	0.5148148	99	131	0.11488956	0.031833824	0.0004997591625947091	0.053279877401639135	-5310.59	-5305.99	9.199	0.00242163	0.415155	0.577347	0.00103974	7883	3151	4732	0.08170865146871242	0.05206387126105604	0.006201190873980522	0.13410413948126898
chr18_12610272_A_C	SNP	chr18:12609977-12610477	SN	Astro	Astro	294	0.36296296	77	98	0.27692708	0.03732153	5.684583761358793e-11	5.684203833983349e-8	-351.17	-323.9	54.538	1.52434e-13	0.214653	0.673434	0.00117275	656	138	518	0.25829732897790425	3.6124069182487886e-11	0.006202688440680504	0.1400303327704151
chr10_122588702_G_A	SNP	chr10:122588476-122588976	SN	Oligo	Oligo	225	0.56666666	90	117	0.15824142	0.02825992	2.211919550056802e-7	0.0000909446165861698	-192.16	-181.87	20.575	5.73255e-6	0.27163	0.642697	0.00119754	321	86	235	0.20291810260442933	0.0003743337538049839	0.006202795542776585	0.3081454780212223
chr9_43194264_T_C	SNP	chr9:43193940-43194440	SN	Oligo	Oligo	323	0.04074074	8	11	-0.6164198	0.17743143	0.0007834202755128826	0.07340205808343252	-5.1	4.14	18.468	0.0000172825	0.78113	7.13981e-10	0.00122726	75	75	0	-0.49999999908596393	0.0009839025968304245	0.006204396486282349	0.051261763118012116
chr20_65770250_G_C	SNP	chr20:65769957-65770457	SN	Oligo	Oligo	292	0.44444445	94	120	-0.19941144	0.03122965	6.865127370476794e-9	4.259174411454195e-6	-23730.83	-23717.42	26.829	2.22268e-7	0.58775	0.375879	0.00107915	36330	22974	13356	-0.10993390609871645	0.00002016308264340698	0.006204437464475632	0.0867264517393882
chr3_14218181_Cccctcg_C	Indel	chr3:14218031-14218531	SN	Micro-PVM	Micro-PVM	149	0.19629629	44	53	0.9883977	0.12018986	1.2316218321404309e-12	1.7318827574807854e-9	-1085.89	-1023.66	124.461	0.0	0.157348	0.708737	0.00118895	2538	501	2037	0.3183226819538497	0.0	0.006205148994922638	0.10889953005601116
chr6_126820088_G_T	SNP	chr6:126819605-126820105	SN	Astro	Astro	482	0.75555557	58	66	-0.34345782	0.05045475	9.964893194612556e-10	7.564791009167102e-7	-684.79	-606.75	156.086	0.0	0.715835	0.145898	0.00119433	1656	1411	245	-0.3306923374177384	0.0	0.00620761513710022	0.08514227806894992
chr1_148832700_G_C	SNP	chr1:148832591-148833091	SN	GabaN	GabaN	108	0.23786408	44	49	-0.5036799	0.122736976	0.00012453701003237587	0.018611289183711997	-26.27	-1.75	49.038	2.51033e-12	0.790894	7.22905e-10	0.00125794	108	98	10	-0.49999999908596476	5.060951894931778e-10	0.006210867315530777	0.06909837640127048
chr21_43925935_A_T	SNP	chr21:43925877-43926377	SN	Astro	Astro	57	0.2962963	69	80	-0.44025642	0.037472628	5.231555863946831e-20	2.708647277741122e-16	-2793.22	-2753.65	79.131	0.0	0.639483	0.262845	0.00115865	5371	4191	1180	-0.2087034869803442	0.0	0.006211861968040466	0.05959527174910262
chr15_92077068_C_T	SNP	chr15:92076857-92077357	SN	Astro	Astro	210	0.5333333	97	126	0.240171	0.03993893	3.630153502933935e-8	0.00001862058766856117	-523.4	-504.34	38.124	6.63985e-10	0.263289	0.637936	0.00116038	945	234	711	0.20785430941218896	9.416681086318743e-8	0.006213776767253876	0.06939907139987112
chr10_100671633_G_A	SNP	chr10:100671492-100671992	SN	Astro	Astro	140	0.52592593	96	128	0.22469652	0.051203143	0.00003040833700123849	0.0059980618311293935	-854.37	-752.43	203.877	0.0	0.159939	0.69201	0.00124364	1823	299	1524	0.31226693147124995	0.0	0.006218612194061279	0.031504597821605085
chr3_58324131_A_G	SNP	chr3:58324055-58324555	SN	Oligo	Oligo	75	0.38518518	81	104	0.46436822	0.029391624	5.97877240971878e-28	1.1993690641249423e-23	-4302.58	-4196.55	212.049	0.0	0.243889	0.653002	0.00115647	8628	1760	6868	0.22807286504157132	0.0	0.006228499114513397	0.029083591435009604
chr18_79779741_G_A	SNP	chr18:79779694-79780194	SN	Astro	Astro	46	0.096296296	26	26	-0.32147416	0.09185736	0.000720019793139917	0.06919677192103763	-2227.8	-2197.79	60.026	9.32587e-15	0.610688	0.314488	0.00109746	3660	2611	1049	-0.16007765009036118	2.5589489750788935e-12	0.006236307322978973	0.03704250015058275
chr13_18218153_T_A	SNP	chr13:18218059-18218559	SN	Micro-PVM	Micro-PVM	93	0.46296296	101	125	0.6088519	0.07668342	4.803098990980123e-12	5.982113762526743e-9	-977.68	-925.05	105.248	0.0	0.198698	0.673679	0.00117703	2413	349	2064	0.2722337934172955	0.0	0.006241559982299805	0.025206784668746263
chr3_132702583_C_T	SNP	chr3:132702412-132702912	SN	Micro-PVM	Micro-PVM	170	0.6111111	85	105	0.30462188	0.072502404	0.00006127975552916182	0.010613175720735817	-406.88	-360.81	92.145	0.0	0.1991	0.679343	0.00118696	765	154	611	0.2733489822333378	0.0	0.006244778633117676	0.025302264744921033
chr10_94394770_C_T	SNP	chr10:94394377-94394877	SN	Micro-PVM	Micro-PVM	392	0.29259259	69	79	0.31349227	0.07752732	0.00010925854800623824	0.016793775496397885	-449.82	-434.67	30.309	3.68467e-8	0.24999	0.648766	0.0011552	911	185	726	0.2218488666556886	3.888293271431245e-6	0.0062455711886286736	0.28138880562814705
chr1_3466466_A_G	SNP	chr1:3466258-3466758	SN	Astro	Astro	207	0.04444444	12	12	0.33042857	0.0766963	0.000041149930877319924	0.0076955665253438344	-33.98	-26.19	15.586	0.000078855	0.15273	0.711512	0.00119109	61	10	51	0.3232786650035522	0.0035925689932760317	0.0062479302287101746	0.12094998578989014
chr9_745527_T_C	SNP	chr9:745272-745772	SN	Oligo	Oligo	254	0.43333334	95	117	0.348536	0.03774521	9.343369418131309e-15	1.9745280474242913e-11	-2856.17	-2804.59	103.145	0.0	0.216519	0.67213	0.00117088	6392	1035	5357	0.25635037005611894	0.0	0.006251774728298187	0.23716728197195458
chr8_143264657_T_C	SNP	chr8:143264359-143264859	SN	Oligo	Oligo	297	0.6481481	76	95	0.1743232	0.032989934	8.43579054418714e-7	0.0002913197418186197	-437.98	-421.77	32.418	1.24357e-8	0.291278	0.626014	0.00112951	733	207	526	0.18245880264953795	1.4301867463863958e-6	0.006259983405470848	0.20011286774143144
chr2_1746666_T_C	SNP	chr2:1746394-1746894	SN	Astro	Astro	271	0.27407408	59	74	0.23206966	0.038361862	3.0942204101307575e-8	0.000016181491794530928	-484.56	-456.89	55.349	1.00919e-13	0.262066	0.661392	0.00118869	889	251	638	0.2162123236790412	2.4449814297901213e-11	0.006271075457334518	0.113962417806027
chr1_14600275_G_A	SNP	chr1:14600005-14600505	SN	Astro	Astro	269	0.15925926	38	43	-0.19060116	0.04739209	0.00011823340446062427	0.017871956410073293	-367.35	-359.36	15.975	0.0000642006	0.590202	0.350524	0.00107858	563	351	212	-0.12738990949543222	0.00302201498481995	0.006271950900554657	0.0688896536973207
chr7_155276462_A_C	SNP	chr7:155276396-155276896	SN	OPC	OPC	65	0.39473686	82	105	-0.26619476	0.074674584	0.0005855085451978225	0.05975964995413231	-89.96	-85.74	8.439	0.00367229	0.622223	0.297778	0.0011223	223	173	50	-0.17632861268629058	0.06953491523540006	0.0062737129628658295	0.10251752324741847
chr18_8643745_G_A	SNP	chr18:8643582-8644082	SN	Micro-PVM	Micro-PVM	162	0.52962965	97	127	0.2183775	0.064671814	0.001076402433442968	0.09116281428890519	-369.01	-334.37	69.277	1.11022e-16	0.216366	0.67227	0.0011705	883	188	695	0.2565189796497104	3.695886119046583e-14	0.006277414038777351	0.17277260069515687
chr10_11495124_G_A	SNP	chr10:11494935-11495435	SN	Micro-PVM	Micro-PVM	188	0.80370367	47	53	0.2923973	0.08432855	0.0008010638790022183	0.07452610181925698	-314.81	-297.87	33.889	5.83348e-9	0.262703	0.646463	0.00116497	588	137	451	0.2110505672231473	7.100801607690561e-7	0.006279438734054565	0.019834840125139808
chr5_152127385_G_T	SNP	chr5:152127099-152127599	SN	Micro-PVM	Micro-PVM	285	0.21111111	49	57	0.2588642	0.058089998	0.000023466573351983866	0.004852719938482745	-114.28	-101.49	25.565	4.27698e-7	0.222188	0.681046	0.00117652	270	49	221	0.25400837435260404	0.00003656968635124716	0.006286285817623138	0.060667886240524105
chr17_31612856_C_T	SNP	chr17:31612436-31612936	SN	Oligo	Oligo	419	0.67407405	76	88	-0.18521973	0.03319204	2.402675238185475e-7	0.00009770390430554777	-410.82	-403.9	13.839	0.000199191	0.58638	0.369127	0.00108774	625	385	240	-0.11368467211647848	0.007722786854208138	0.006287038326263428	0.06709633393550218
chr22_32094980_C_A	SNP	chr22:32094703-32095203	SN	Oligo	Oligo	276	0.062962964	17	17	0.32325435	0.07174654	0.000019420172021219613	0.004152963448389167	-1889.21	-1877.3	23.818	1.05893e-6	0.278439	0.633478	0.00114605	3123	952	2171	0.19466629090147458	0.0000829528903458211	0.006288472563028336	0.10295607851137323
chr20_65334856_AG_A	Indel	chr20:65334698-65335198	SN	Astro	Astro	157	0.085185185	22	23	0.33544627	0.09752875	0.0008777834161676921	0.07937018548402992	-672.35	-654.37	35.962	2.01243e-9	0.277281	0.634362	0.00114529	1279	314	965	0.19584475501923448	2.6421043092078975e-7	0.0062900930643081665	0.05679533152813443
chr12_116340209_T_C	SNP	chr12:116340016-116340516	SN	Astro	Astro	192	0.8	48	54	0.3018738	0.06499025	0.00001129402215146447	0.0026425120738419188	-1420.57	-1405.71	29.718	4.9979e-8	0.291847	0.62561	0.00112964	2325	680	1645	0.18189571827344497	5.141694680880079e-6	0.006292909383773804	0.059518316805371896
chr7_148491870_T_C	SNP	chr7:148491423-148491923	SN	Oligo	Oligo	446	0.42962962	85	116	0.16572751	0.03174782	1.1020490258965419e-6	0.00036672036988466425	-546.17	-488.24	115.843	0.0	0.177832	0.685081	0.00120547	1003	222	781	0.2939166520842773	0.0	0.006295142695307732	0.20513063951895738
chr2_1746702_C_G	SNP	chr2:1746394-1746894	SN	Astro	Astro	307	0.27407408	59	74	0.23206966	0.038361862	3.0942204101307575e-8	0.000016181491794530928	-484.56	-456.89	55.349	1.00919e-13	0.262066	0.661392	0.00118869	889	251	638	0.2162123236790412	2.4449814297901213e-11	0.006298404186964035	0.11443986688715002
chr7_107362849_A_G	SNP	chr7:107362484-107362984	SN	Astro	Astro	364	0.38518518	79	104	0.12993978	0.03823216	0.0010023973128590988	0.08692145070659746	-821.24	-775.89	90.685	0.0	0.244497	0.652703	0.00115597	1384	353	1031	0.2274888542131075	0.0	0.006299283355474472	0.1010247693466848
chr18_53614931_T_C	SNP	chr18:53614602-53615102	SN	Oligo	Oligo	328	0.52592593	95	128	0.12281363	0.034233365	0.0005372694602529187	0.05612898460448498	-2837.99	-2833.06	9.875	0.00167578	0.422633	0.560961	0.00103301	4289	1722	2567	0.07031763105508981	0.0399536869784067	0.0063009075820446014	0.1373498866403411
chr13_35474214_T_A	SNP	chr13:35474177-35474677	SN	Astro	Astro	36	0.45555556	96	123	-0.19859892	0.037621066	8.621612299246063e-7	0.0002968347351270065	-724.41	-611.48	225.854	0.0	0.690229	0.161752	0.00121899	1546	1275	271	-0.31014600090847094	0.0	0.0063023641705513	0.02431524655297701
chr6_29793071_T_C	SNP	chr6:29792791-29793291	SN	Astro	Astro	279	0.29259259	63	79	0.34979913	0.055352002	9.24131160080582e-9	5.549389225871773e-6	-4374.79	-4329.61	90.353	0.0	0.306644	0.617245	0.00109884	7250	2259	4991	0.16809432734884822	0.0	0.0063033998012542725	0.055272099615097936
chr6_31138181_G_C	SNP	chr6:31138087-31138587	SN	Astro	Astro	93	0.36296296	78	98	0.15991414	0.046622664	0.0009054371012840463	0.08107283041746349	-11488.84	-11456.59	64.492	9.99201e-16	0.396159	0.573774	0.00105044	17305	6731	10574	0.09156044798970653	3.0539316057759134e-13	0.006306260824203491	0.020680061611711098
chr11_131522172_A_C	SNP	chr11:131521931-131522431	SN	Astro	Astro	240	0.6481481	76	95	0.29949388	0.057284404	1.0656254179312308e-6	0.00035604884796163676	-1874.59	-1858.49	32.202	1.3893e-8	0.312686	0.623267	0.00112652	2994	971	2023	0.16591698514775843	1.585225883408072e-6	0.006307775154709816	0.14573837571028037
chr1_22945696_A_G	SNP	chr1:22945494-22945994	SN	Micro-PVM	Micro-PVM	201	0.74814814	57	68	0.25611803	0.06455849	0.00014384547547674628	0.020830751937243767	-87.0	-55.96	62.071	3.33067e-15	0.0836817	0.758413	0.00124128	251	21	230	0.40062673473660393	9.627903003475634e-13	0.006310950964689255	0.16443363739708605
chr20_2402358_A_G	SNP	chr20:2402082-2402582	SN	OPC	OPC	275	0.29699248	63	79	-0.19123852	0.048766248	0.00017153499135109468	0.02386900581017445	-23.6	-18.67	9.85	0.00169817	0.682816	0.185588	0.00119937	52	43	9	-0.2862884095421025	0.04033775632360181	0.0063124410808086395	0.10650114528173837
chr19_42663687_G_A	SNP	chr19:42663356-42663856	SN	Astro	Astro	330	0.27407408	65	74	-0.2958046	0.08406753	0.0006762256505307939	0.06617576425322112	-314.02	-229.77	168.482	0.0	0.74842	0.0929048	0.00121083	1179	1088	91	-0.38957320644773574	0.0	0.006316091865301132	0.07983470710365603
chr1_93960048_T_C	SNP	chr1:93959771-93960271	SN	Micro-PVM	Micro-PVM	276	0.7925926	49	56	0.36363864	0.07533382	5.488930913644891e-6	0.0014386870710701787	-93.55	-78.95	29.203	6.51938e-8	0.175083	0.684001	0.00120563	252	30	222	0.2961980434974927	6.55492200859004e-6	0.006316483020782471	0.21299285939387858
chr8_19224600_G_C	SNP	chr8:19224130-19224630	SN	Oligo	Oligo	469	0.4185185	89	113	-0.17805147	0.03803125	9.773328032060502e-6	0.0023448903759315807	-770.73	-740.2	61.052	5.55112e-15	0.630951	0.270969	0.00116623	1321	930	391	-0.19956426290580098	1.5632274962691904e-12	0.00631830096244812	0.25306794316383385
chr22_21106415_C_A	SNP	chr22:21106157-21106657	SN	Astro	Astro	257	0.37407407	84	101	-0.21907046	0.057196803	0.00023372010471115623	0.030252652484143435	-3477.97	-3472.43	11.076	0.000874735	0.549082	0.436066	0.00103587	5104	2796	2308	-0.057359909374022966	0.0246909412838201	0.006326369941234589	0.03976282226879935
chr7_1647869_A_G	SNP	chr7:1647822-1648322	SN	Micro-PVM	Micro-PVM	46	0.6037037	84	107	-0.7193675	0.066823944	5.7053093474235665e-18	2.1235890909470437e-14	-638.37	-589.83	97.079	0.0	0.685251	0.174567	0.00121135	1602	1375	227	-0.29697214992009935	0.0	0.006328761577606201	0.013008919260135365
chr12_10963976_T_G	SNP	chr12:10963593-10964093	SN	Astro	Astro	382	0.074074075	18	20	-0.28716964	0.08351785	0.000880767563900565	0.07955137966569985	-17.07	8.54	51.216	8.27338e-13	0.78113	7.13981e-10	0.00122726	58	58	0	-0.49999999908596393	1.7804410824042752e-10	0.006329052150249481	0.05084976211659198
chr12_31981066_A_C	SNP	chr12:31980988-31981488	SN	Oligo	Oligo	77	0.2962963	67	80	0.12014541	0.03424104	0.0006986520804921815	0.06773548300782016	-396.31	-383.78	25.063	5.54767e-7	0.267812	0.634927	0.00116969	711	182	529	0.20333396474507037	0.000046268690011024424	0.0063325185328722	0.2340064786874798
chr15_97013310_G_C	SNP	chr15:97013152-97013652	SN	OPC	OPC	157	0.518797	96	128	-0.24698237	0.065625966	0.00029814929771654846	0.03634755834232637	-27.68	-20.21	14.946	0.000110659	0.719494	0.142029	0.00119292	53	40	13	-0.33514195210110465	0.004765642315323971	0.006335416808724403	0.1786472464959763
chr8_480438_C_G	SNP	chr8:480064-480564	SN	Astro	Astro	373	0.76296294	54	64	-0.33221042	0.07743026	0.00004399772916879327	0.008124179856779355	-2453.45	-2395.12	116.674	0.0	0.660017	0.235249	0.00115486	4470	3338	1132	-0.23723005229730604	0.0	0.006342038512229919	0.06600601830639707
chr6_40929419_A_C	SNP	chr6:40929348-40929848	SN	Oligo	Oligo	70	0.1	25	27	0.502844	0.04304603	7.191497506648497e-20	3.664955455590418e-16	-280.35	-201.64	157.416	0.0	0.0913588	0.744184	0.00120832	680	76	604	0.39065934144845726	0.0	0.006342589855194092	0.02627215325641008
chr8_31016807_C_A	SNP	chr8:31016523-31017023	SN	Astro	Astro	283	0.18148148	45	49	0.23010209	0.06601778	0.0007547235436579461	0.07152486345955074	-937.47	-927.92	19.095	0.000012439	0.377384	0.587072	0.00107681	1463	520	943	0.10870791409872516	0.0007387638711530253	0.006362035870552063	0.1436727654170311
chr11_126533947_C_T	SNP	chr11:126533634-126534134	SN	Astro	Astro	312	0.35185185	73	95	0.24802205	0.039527215	1.1308811882265865e-8	6.640166881462756e-6	-385.62	-368.15	34.936	3.40635e-9	0.234047	0.672219	0.00113106	732	171	561	0.24174580090172204	4.3101569340184265e-7	0.006362266838550568	0.11971612249021701
chr10_79034910_G_A	SNP	chr10:79034531-79035031	SN	Astro	Astro	378	0.15925926	38	43	0.31791347	0.04606835	6.459628706705743e-10	5.117392193520531e-7	-308.42	-278.03	60.778	6.43929e-15	0.179039	0.684706	0.00120428	689	122	567	0.29271775813463474	1.7993870676499281e-12	0.006363367661833763	0.15718495864002424
chr8_22822314_G_A	SNP	chr8:22822033-22822533	SN	Oligo	Oligo	280	0.5333333	91	126	-0.33696902	0.028530119	3.8975561287141485e-20	2.0772004058072892e-16	-1046.41	-973.37	146.087	0.0	0.675603	0.192184	0.00119258	2546	2183	363	-0.2785355162038611	0.0	0.0063646212220191956	0.1143880841398941
chr8_145092554_A_T	SNP	chr8:145092104-145092604	SN	Astro	Astro	449	0.37777779	84	102	0.3159282	0.06139391	1.499342225800559e-6	0.0004777186798717383	-409.03	-390.83	36.39	1.61566e-9	0.266891	0.638377	0.00115042	721	202	519	0.20518012345515357	2.1573047437196953e-7	0.006365571171045303	0.09271542910726094
chr5_57360473_A_G	SNP	chr5:57360395-57360895	SN	OPC	OPC	77	0.18421052	46	49	-0.39892748	0.10065662	0.00014790388189820264	0.02127593003685304	-400.21	-378.1	44.233	2.91583e-11	0.674077	0.233294	0.00118001	901	756	145	-0.2428901739200393	5.049745219581279e-9	0.006367981433868408	0.014517797344710481
chr17_73616622_T_C	SNP	chr17:73616320-73616820	SN	Astro	Astro	301	0.18518518	44	50	0.488456	0.059758835	1.5649198899848153e-12	2.155847003442142e-9	-850.68	-766.59	168.179	0.0	0.161451	0.690252	0.00121905	1783	288	1495	0.31043744122070716	0.0	0.00637306272983551	0.12876110720827638
chr7_145532136_A_G	SNP	chr7:145531748-145532248	SN	Astro	Astro	387	0.17407407	47	47	-0.22243509	0.065345466	0.0009853545941322455	0.08593221952431206	-1124.41	-1105.82	37.18	1.07686e-9	0.595603	0.338398	0.00106373	1815	1164	651	-0.13768989540696425	1.4776955291411004e-7	0.006374180316925049	0.04404229322682163
chr15_2318428_A_C	SNP	chr15:2318032-2318532	SN	Astro	Astro	395	0.06666666	16	18	-0.63946646	0.09683603	2.5418370152346778e-9	1.7438760079996283e-6	-40.99	-29.76	22.463	2.14229e-6	0.74275	0.116534	0.0011978	321	308	13	-0.36438243933321235	0.0001561664697100394	0.0063751377165317535	0.09186281536438434
chr9_145660986_G_T	SNP	chr9:145660501-145661001	SN	Oligo	Oligo	484	0.5111111	100	132	0.14907528	0.028130285	7.91107718080112e-7	0.00027600868130100623	-212.37	-184.87	55.0	1.2057e-13	0.183202	0.683937	0.0012011	410	91	319	0.28872822004315346	2.8915756193162736e-11	0.006380037404596806	0.3309917776344049
chr6_7308459_T_C	SNP	chr6:7308159-7308659	SN	Micro-PVM	Micro-PVM	299	0.57777774	87	114	0.46537232	0.062220182	4.2930523020823877e-11	4.396175842343976e-8	-51.0	-5.54	90.914	0.0	0.00981739	0.773732	0.00122998	139	2	137	0.48747061751908194	0.0	0.006381310522556305	0.046385330796332
chr1_75890973_A_T	SNP	chr1:75890852-75891352	SN	Micro-PVM	Micro-PVM	120	0.18518518	43	50	0.33298922	0.080350675	0.00007571435071050386	0.012558429761032441	-254.45	-242.35	24.212	8.62785e-7	0.199208	0.674099	0.00118853	598	110	488	0.27189235858638483	0.00006892168494362417	0.006381383165717125	0.21271865596015438
chr3_13463512_G_A	SNP	chr3:13463215-13463715	SN	OPC	OPC	296	0.34586468	76	92	0.26550463	0.06391875	0.00007426827697417819	0.012375101108090925	-63.39	-47.67	31.446	2.05097e-8	0.138391	0.721101	0.00119497	140	23	117	0.33898512144382964	2.2696169659494022e-6	0.006385628134012222	0.10717742287675502
chr11_18510299_C_G	SNP	chr11:18510153-18510653	SN	Micro-PVM	Micro-PVM	145	0.14074074	34	38	0.8663548	0.08958117	1.1224937075802817e-15	2.828621826349784e-12	-1075.88	-1034.58	82.587	0.0	0.186979	0.682627	0.00119801	2577	387	2190	0.2849842342394142	0.0	0.006386440247297287	0.11096219442313826
chr13_25288939_A_G	SNP	chr13:25288445-25288945	SN	Micro-PVM	Micro-PVM	493	0.47407407	95	128	-0.40288284	0.05867001	7.561168788233457e-10	5.893719524957626e-7	-258.65	-188.17	140.962	0.0	0.759041	0.116329	0.00122231	611	518	93	-0.36710876543632975	0.0	0.006394973024725914	0.1311119282390094
chr1_119725987_G_A	SNP	chr1:119725763-119726263	SN	Micro-PVM	Micro-PVM	223	0.085185185	20	23	0.58087033	0.11244658	1.3812479655672379e-6	0.0004452029631887611	-113.72	-106.66	14.112	0.000172262	0.159496	0.692214	0.0012431	232	39	193	0.31273438142090615	0.006856941279844826	0.00640290230512619	0.1393378908823717
chr15_63132590_T_C	SNP	chr15:63132404-63132904	SN	Astro	Astro	185	0.35925925	76	97	0.19811636	0.043344874	0.000015088826377422465	0.0033699398169802484	-1990.5	-1985.22	10.576	0.00114593	0.363588	0.585649	0.00109125	3046	1093	1953	0.11696815442297337	0.030212667372509258	0.006407067179679871	0.08862298743728259
chr6_29754259_A_C	SNP	chr6:29754078-29754578	SN	Astro	Astro	180	0.04444444	12	12	-0.44531685	0.12172861	0.00042298840322459283	0.04713636783955263	-241.07	-196.27	89.609	0.0	0.744165	0.102715	0.00121077	614	488	126	-0.3787136312110334	0.0	0.0064103975892066956	0.05601485851497401
chr15_21993684_C_G	SNP	chr15:21993188-21993688	SN	Oligo	Oligo	495	0.7888889	50	57	0.18193787	0.037833575	5.901605454458795e-6	0.001530186946244988	-205.25	-58.65	293.204	0.0	0.0349764	0.775339	0.00126131	470	16	454	0.45683606654890185	0.0	0.006411999464035034	0.007659815679426973
chr3_146438182_A_G	SNP	chr3:146438014-146438514	SN	Oligo	Oligo	167	0.37777779	83	102	0.13560432	0.032685384	0.00007445179246286583	0.012396809593087406	-870.78	-852.72	36.113	1.86159e-9	0.321416	0.605325	0.00109688	1419	451	968	0.15317602221116788	2.4592887691840964e-7	0.006413325667381287	0.10381932171488284
chr10_14253569_G_T	SNP	chr10:14253275-14253775	SN	Astro	Astro	293	0.58148146	84	113	0.14339921	0.04206643	0.0009698250090374112	0.08501387388265481	-252.84	-248.52	8.654	0.00326363	0.352037	0.59024	0.00107821	425	129	296	0.126397545520054	0.06409980570891104	0.00641622394323349	0.10066142231913444
chr4_14456963_G_C	SNP	chr4:14456880-14457380	SN	GabaN	GabaN	82	0.39320388	63	81	-0.27962145	0.07912642	0.0007953490520720112	0.07418182306884602	-85.74	-79.79	11.893	0.00056352	0.24674	0.651093	0.00115561	151	40	111	0.22518274556626905	0.017649804922753056	0.006416752934455872	0.06201778771039557
chr22_45389166_A_C	SNP	chr22:45388920-45389420	SN	Astro	Astro	245	0.19259259	45	52	0.24621202	0.06205169	0.00014352210933731263	0.020796861708176236	-370.59	-359.23	22.734	1.86086e-6	0.251703	0.647493	0.00115576	649	177	472	0.2200799380780164	0.0001377203789077192	0.006417665630578995	0.09923212253327929
chr7_153305933_A_G	SNP	chr7:153305822-153306322	SN	Oligo	Oligo	110	0.03333333	9	9	0.4718353	0.08052138	7.14527203578155e-8	0.00003375801585963169	-92.6	-72.35	40.513	1.95354e-10	0.0794997	0.749428	0.00121341	722	16	706	0.40409332442383095	3.0070805962409475e-8	0.0064213816076517105	0.3255579661029415
chr2_178111346_T_C	SNP	chr2:178111107-178111607	SN	Oligo	Oligo	238	0.14074074	35	38	0.28650165	0.044096153	4.131205368135217e-9	2.697467095318115e-6	-5158.96	-5134.91	48.1	4.04976e-12	0.319419	0.617806	0.00112489	8677	2594	6083	0.1591864280188855	7.921949390424017e-10	0.006425181403756142	0.10454526848620338
chr5_161840995_T_G	SNP	chr5:161840756-161841256	SN	Oligo	Oligo	238	0.05185185	14	14	0.20187752	0.041655954	5.0809832997143865e-6	0.0013472842423277217	-53.26	-47.89	10.734	0.00105163	0.188847	0.681845	0.00119678	142	17	125	0.28310699994946553	0.028347229842830758	0.006425533443689346	0.2553045016824891
chr10_87320267_T_C	SNP	chr10:87320004-87320504	SN	Astro	Astro	262	0.6481481	82	95	-0.13605104	0.03902034	0.000751709794628475	0.07131938220180943	-345.46	-327.31	36.295	1.69613e-9	0.651384	0.24645	0.00115555	618	461	157	-0.2255060512299601	2.2569314031327245e-7	0.0064352452754974365	0.10149289166400433
chr8_12924963_CG_C	Indel	chr8:12924554-12925054	SN	Astro	Astro	408	0.27037036	60	73	-0.51197374	0.08163739	1.1483195707129247e-8	6.732227103893899e-6	-1277.09	-1208.98	136.226	0.0	0.692384	0.183213	0.00123278	2479	1710	769	-0.29075647815147837	0.0	0.006438154727220535	0.0976672647076926
chr22_23872595_A_G	SNP	chr22:23872297-23872797	SN	Astro	Astro	297	0.48148146	97	130	-0.30580598	0.05219206	7.161192613996354e-8	0.00003382544603370136	-1663.56	-1644.75	37.621	8.59016e-10	0.593284	0.342127	0.00108347	2599	1457	1142	-0.1342495437834278	1.1969955971361674e-7	0.006442651152610779	0.04829314552712116
chr10_93286630_A_G	SNP	chr10:93286150-93286650	SN	Micro-PVM	Micro-PVM	479	0.58148146	84	113	-0.32032344	0.062827826	1.8237866221571676e-6	0.0005641943009110625	-174.85	-156.24	37.233	1.04843e-9	0.677762	0.190134	0.00119905	386	300	86	-0.28092536432936666	1.4410089831945496e-7	0.0064468905329704285	0.15546736324359678
chr9_88318289_T_G	SNP	chr9:88318095-88318595	SN	Astro	Astro	193	0.2962963	71	80	0.19413109	0.041345067	9.260701358875148e-6	0.0022413213975897516	-534.64	-522.93	23.415	1.30586e-6	0.292949	0.62512	0.00112841	925	253	672	0.1809074263481285	0.00010017288847686293	0.006452690809965134	0.13430236116527006
chr9_122075532_Tttcc_T	Indel	chr9:122075322-122075822	SN	Oligo	Oligo	209	0.44814813	93	121	0.08390154	0.025013912	0.0011574072374834028	0.0958110994044659	-28.21	2.77	61.958	3.55271e-15	7.13981e-10	0.78113	0.00122726	68	0	68	0.49999999908596393	1.0236877233138769e-12	0.006453443318605423	0.09825233159568025
chr3_197063027_G_T	SNP	chr3:197062735-197063235	SN	Astro	Astro	291	0.59999996	84	108	-0.16666877	0.048019253	0.0007918569122559054	0.07395331045657731	-875.01	-854.19	41.65	1.09169e-10	0.645494	0.253878	0.00115518	1590	1217	373	-0.21771636208376516	1.7404850828176394e-8	0.006455779075622559	0.05852027180952968
chr12_101079777_T_C	SNP	chr12:101079492-101079992	SN	Oligo	Oligo	284	0.18888889	45	51	0.3732593	0.035250265	1.3317275916757609e-17	4.6362834490304794e-14	-432.5	-387.45	90.088	0.0	0.116326	0.769101	0.00121237	1496	108	1388	0.36862158032226255	0.0	0.0064650652930140495	0.31036400136495956
chr5_133760547_G_A	SNP	chr5:133760166-133760666	SN	Oligo	Oligo	380	0.14074074	35	38	0.44210905	0.062254332	2.5370144813576073e-10	2.197748625503711e-7	-922.31	-884.15	76.316	0.0	0.247802	0.650175	0.00115588	1734	423	1311	0.2240441570329752	0.0	0.006470147520303726	0.10638456933581075
chr4_3973249_C_G	SNP	chr4:3972904-3973404	SN	Oligo	Oligo	344	0.5888889	88	111	0.1550861	0.032585777	7.190266962399138e-6	0.0018080369413167974	-214.96	-161.85	106.235	0.0	0.107041	0.743561	0.0012038	583	55	528	0.37415853713017366	0.0	0.006475575268268585	0.2277411800694722
chr16_81836561_A_C	SNP	chr16:81836137-81836637	SN	Micro-PVM	Micro-PVM	423	0.36666667	80	99	-0.2452496	0.059823412	0.00008916022662881664	0.014301902745533925	-114.85	-91.95	45.798	1.31127e-11	0.717538	0.143908	0.00119305	233	190	43	-0.33294600009751046	2.38402862197556e-9	0.006480362266302109	0.0467538838915158
chr6_166295496_A_G	SNP	chr6:166295391-166295891	SN	Oligo	Oligo	104	0.8703703	32	35	-0.26127684	0.045034263	9.209303077099156e-8	0.000042278507758618345	-1975.06	-1956.07	37.992	7.10172e-10	0.602815	0.32574	0.00109612	3172	2177	995	-0.14919687040616875	1.0025122425839098e-7	0.00648331455886364	0.20942154203752317
chr1_29100351_A_T	SNP	chr1:29100306-29100806	SN	OPC	OPC	44	0.5601504	87	117	0.23065947	0.06657872	0.0008157192789914441	0.07547437312329114	-81.25	-73.63	15.242	0.0000945777	0.234829	0.660812	0.00115452	148	37	111	0.23780901052988868	0.004179823269483351	0.006484402343630791	0.15410742550112655
chr6_43215591_G_A	SNP	chr6:43215208-43215708	SN	Astro	Astro	382	0.3074074	69	83	0.19134483	0.02993998	6.692573158505383e-9	4.159959635875982e-6	-263.31	-205.02	116.58	0.0	0.112326	0.746551	0.00119731	567	73	494	0.36921759460318526	0.0	0.006485108286142349	0.17631150780019667
chr18_762708_A_G	SNP	chr18:762248-762748	SN	Micro-PVM	Micro-PVM	459	0.11481481	30	31	0.7470786	0.11850334	9.899245327653434e-9	5.902784711132571e-6	-1009.08	-992.11	33.954	5.64292e-9	0.242365	0.654308	0.00115616	2065	391	1674	0.22970637010370554	6.884017951176403e-7	0.006487905979156494	0.02299576453311536
chr17_48556868_A_G	SNP	chr17:48556797-48557297	SN	Micro-PVM	Micro-PVM	70	0.4	90	108	0.37411758	0.074887544	2.777314934516118e-6	0.0008060372593546838	-273.72	-264.74	17.952	0.0000226512	0.261734	0.647853	0.00116485	536	142	394	0.21224962537943048	0.0012440071741935486	0.006496697664260864	0.06596058662838455
chr6_113378118_A_G	SNP	chr6:113377883-113378383	SN	Astro	Astro	234	0.46666667	99	126	0.17843617	0.04242433	0.00006027880715450226	0.010477254975909202	-246.67	-229.38	34.577	4.09708e-9	0.240685	0.66587	0.00118459	421	120	301	0.2345059042198212	5.114264601503198e-7	0.006496749818325043	0.12847712926480348
chr6_21916407_A_G	SNP	chr6:21916118-21916618	SN	Micro-PVM	Micro-PVM	288	0.43333334	91	117	0.63212454	0.074512	3.52370705131308e-13	5.49206324261142e-10	-288.7	-222.95	131.498	0.0	0.0927747	0.748462	0.00121091	922	82	840	0.3897162950689146	0.0	0.006497596390545368	0.27283123652396135
chr14_20474603_CTG_C	Indel	chr14:20474405-20474905	SN	Oligo	Oligo	197	0.3037037	68	82	0.14092456	0.041558128	0.0010276720635347492	0.08838223962692303	-799.12	-794.86	8.513	0.0035257	0.362378	0.596066	0.00110167	1216	464	752	0.12191009594718105	0.06761351274689352	0.006500851362943649	0.18754857495359545
chr4_92490170_T_C	SNP	chr4:92490001-92490501	SN	Astro	Astro	168	0.07037037	19	19	-0.31878912	0.087564975	0.0004491620881283736	0.049291111510158955	-280.5	-276.33	8.343	0.00387173	0.606462	0.319686	0.00109714	465	295	170	-0.1548219075137019	0.07208505123082297	0.006501752883195877	0.07944008264669256
chr2_46687896_C_G	SNP	chr2:46687488-46687988	SN	Micro-PVM	Micro-PVM	407	0.662963	75	91	-0.34024486	0.06929126	3.926460125215091e-6	0.0010823789265974877	-226.34	-209.28	34.125	5.16763e-9	0.65749	0.237947	0.00115573	424	293	131	-0.23426717904218836	6.346692367398133e-7	0.006502725183963776	0.043218823772694925
chr6_162974496_A_C	SNP	chr6:162974079-162974579	SN	Astro	Astro	416	0.7888889	51	57	-0.18118635	0.052936766	0.0009271686271288412	0.08242428945204916	-1365.17	-1345.31	39.721	2.92977e-10	0.616288	0.307843	0.00109893	2117	1393	724	-0.16688380759870625	4.393069567150516e-8	0.006505854427814484	0.05957712490600908
chr6_32964842_C_G	SNP	chr6:32964613-32965113	SN	Micro-PVM	Micro-PVM	228	0.19259259	47	52	0.28215817	0.0801925	0.0006765481969937619	0.0661957585207439	-768.55	-752.35	32.393	1.25929e-8	0.299525	0.621582	0.00111914	1435	378	1057	0.17482062344548466	1.4467436824598094e-6	0.00651116669178009	0.045168669335592604
chr5_63059508_T_C	SNP	chr5:63059023-63059523	SN	Astro	Astro	484	0.59999996	79	108	-0.11323344	0.028195508	0.0001207252309581635	0.01816097402035444	-416.38	-407.94	16.865	0.0000401277	0.600565	0.330632	0.00109604	678	437	241	-0.14493871865996139	0.0020305753288149043	0.00651894137263298	0.10344120174852378
chr14_26144887_G_C	SNP	chr14:26144478-26144978	SN	Oligo	Oligo	408	0.23333333	58	63	0.59524965	0.039867785	2.5636999671799033e-26	3.8249418021200287e-22	-621.42	-521.6	199.64	0.0	0.160318	0.71703	0.00121822	1537	277	1260	0.31726977208587703	0.0	0.006520498543977737	0.24003191294409643
chr7_4921424_A_G	SNP	chr7:4920939-4921439	SN	Oligo	Oligo	484	0.18148148	44	49	0.3567819	0.04441394	3.07306733820584e-12	3.98590266109517e-9	-329.94	-299.84	60.201	8.54872e-15	0.188105	0.68217	0.00119735	794	128	666	0.28385567780299337	2.3563882478573454e-12	0.006527669727802277	0.2211958191864163
chr12_105046319_T_C	SNP	chr12:105046082-105046582	SN	Oligo	Oligo	236	0.19259259	49	52	0.19098067	0.03683936	1.2797869241149242e-6	0.00041683970295860366	-5978.06	-5973.06	10.008	0.0015584	0.368564	0.586163	0.00108819	9125	3321	5804	0.11395875470160577	0.03788800514190393	0.006532974541187286	0.10503539021719632
chr16_10073752_G_A	SNP	chr16:10073279-10073779	SN	Oligo	Oligo	472	0.21851851	52	59	0.33669436	0.053176306	8.7494657348542e-9	5.2811631041829425e-6	-1823.75	-1783.84	79.826	0.0	0.211458	0.673949	0.00117671	3033	965	2068	0.2611742396434634	0.0	0.006533944979310036	0.13431172187398221
chr2_112354485_A_G	SNP	chr2:112354011-112354511	SN	Astro	Astro	473	0.47777778	93	129	0.18623108	0.04653423	0.00012696163399724363	0.018897444497464624	-935.91	-931.75	8.301	0.00396129	0.393582	0.573664	0.00105076	1472	579	893	0.09309007222567989	0.07320944443337227	0.006535205990076065	0.07263032057217478
chr2_228197189_A_T	SNP	chr2:228196758-228197258	SN	Astro	Astro	430	0.2037037	48	55	0.15659823	0.044097938	0.0006069145187654633	0.06128058108205981	-543.2	-528.79	28.819	7.94684e-8	0.304766	0.629435	0.00111634	931	295	636	0.1737682789892111	7.858605353385153e-6	0.006543278694152832	0.12525453465904102
chr10_131621560_T_C	SNP	chr10:131621119-131621619	SN	GabaN	GabaN	440	0.4223301	70	87	0.2867842	0.07498224	0.0003141874555874186	0.03779953024638335	-95.42	-84.87	21.095	4.37062e-6	0.223701	0.674475	0.00114422	177	36	141	0.2509385688328345	0.0002945185708916833	0.006545543670654297	0.03340131812830083
chr22_45196144_T_C	SNP	chr22:45195836-45196336	SN	Oligo	Oligo	307	0.07037037	19	19	0.30035844	0.072499216	0.00007607106754051143	0.012605105798743037	-318.86	-309.59	18.537	0.0000166627	0.275367	0.634956	0.00114884	551	143	408	0.1975062697526042	0.0009532372129899812	0.006546467542648315	0.10008450475298591
chr10_44897954_A_G	SNP	chr10:44897786-44898286	SN	Micro-PVM	Micro-PVM	167	0.46666667	101	126	0.32693866	0.092273116	0.0006232934876642506	0.06245007548025849	-133.06	-106.25	53.62	2.43361e-13	0.121932	0.736976	0.00119765	538	40	498	0.3580383463653848	5.62146015422965e-11	0.006548646837472916	0.07074361159498865
chr12_131183235_G_A	SNP	chr12:131183055-131183555	SN	Astro	Astro	179	0.4259259	91	115	-0.17220679	0.0453577	0.000262705798148655	0.03308696966885821	-1904.22	-1865.6	77.231	0.0	0.598398	0.332197	0.00111419	2979	1932	1047	-0.14302731048415263	0.0	0.006556946784257889	0.0888449268122562
chr12_53234019_C_T	SNP	chr12:53233557-53234057	SN	Oligo	Oligo	461	0.28148147	65	76	-0.10361848	0.029199956	0.0006121274495660877	0.06164250473741829	-2100.44	-2094.19	12.508	0.000405314	0.57617	0.39095	0.00105061	3141	1837	1304	-0.09575854082223506	0.01365783271262437	0.00655963271856308	0.038308271984887066
chr1_93828501_C_T	SNP	chr1:93828060-93828560	SN	OPC	OPC	440	0.65037596	73	93	0.33753383	0.078555025	0.000043739191904397154	0.00808703520332775	-95.46	-45.38	100.144	0.0	0.0548615	0.756476	0.0012255	254	15	239	0.4323814072442109	0.0	0.006560295820236206	0.11027914199490851
chr6_2893812_T_C	SNP	chr6:2893611-2894111	SN	Astro	Astro	200	0.8259259	44	47	-0.29715577	0.05913221	2.4618506504946554e-6	0.0007281632724829354	-243.77	-221.47	44.592	2.4272e-11	0.688095	0.168903	0.00121382	547	473	74	-0.3029131923295037	4.250103098353957e-9	0.006562449038028717	0.08726937279184543
chr16_85262768_A_C	SNP	chr16:85262569-85263069	SN	Oligo	Oligo	198	0.46296296	95	125	0.18009992	0.028684098	1.1106041409553268e-8	6.537978361345597e-6	-1246.86	-1222.31	49.112	2.41762e-12	0.318779	0.607482	0.00109758	2006	651	1355	0.15584322345429635	4.887381023604454e-10	0.006565675139427185	0.19756621790628515
chr19_21707742_T_C	SNP	chr19:21707563-21708063	SN	Astro	Astro	178	0.18518518	50	50	-0.34464547	0.078591324	0.000030762389183357126	0.006053297258411242	-5575.29	-5558.72	33.144	8.55667e-9	0.405687	0.574796	0.00104586	10040	4855	5185	0.08623759922405583	1.0120735705136472e-6	0.006566427648067474	0.042462515324068306
chr20_50564467_G_A	SNP	chr20:50564148-50564648	SN	Micro-PVM	Micro-PVM	318	0.14074074	34	38	0.40585488	0.086387314	9.162690497020213e-6	0.002222172126062524	-485.04	-481.23	7.613	0.00579605	0.339687	0.593882	0.00108447	874	238	636	0.13614151712406897	0.09439408066157566	0.00657753087580204	0.23154154229888402
chr3_193992533_G_A	SNP	chr3:193992365-193992865	SN	OPC	OPC	167	0.36842105	81	98	0.16840601	0.050099	0.0011394577001882593	0.09480629623613644	-46.16	-41.05	10.22	0.00138908	0.24163	0.65497	0.00115611	120	30	90	0.23050412670086995	0.03482920240130701	0.006579849869012833	0.10945692416954422
chr21_40323346_TGAC_T	Indel	chr21:40323019-40323519	SN	Astro	Astro	326	0.26666665	62	72	0.18308128	0.04808092	0.00025270418548379415	0.03213217091280497	-212.83	-207.0	11.657	0.000639453	0.332258	0.59845	0.00111415	353	130	223	0.1430051100882339	0.019454430186029735	0.0065808482468128204	0.07402276744839709
chr19_58449665_C_T	SNP	chr19:58449263-58449763	SN	Oligo	Oligo	401	0.54444444	91	123	0.18433438	0.037084024	3.074717257228805e-6	0.0008789828266208371	-1061.1	-1043.82	34.561	4.13156e-9	0.302834	0.62019	0.00110029	1867	516	1351	0.17191102289864613	5.153641687398402e-7	0.00658131018280983	0.05872407752580333
chr12_132830497_C_T	SNP	chr12:132830373-132830873	SN	Astro	Astro	123	0.13703704	33	37	-0.32343635	0.07714999	0.00006341072677873125	0.010914482195195295	-490.89	-435.9	109.983	0.0	0.753773	0.115991	0.00118799	1584	1446	138	-0.36664083590491214	0.0	0.006582245230674744	0.08189757680465526
chr2_65458425_C_T	SNP	chr2:65458196-65458696	SN	Astro	Astro	228	0.09259259	24	25	0.5369864	0.08371807	6.022766644755829e-9	3.7889116023227363e-6	-222.4	-211.17	22.456	2.14995e-6	0.195819	0.680694	0.0011937	441	89	352	0.2765931594853699	0.00015666089602682794	0.0065841227769851685	0.18020420185145714
chr6_164717029_G_A	SNP	chr6:164716985-164717485	SN	Oligo	Oligo	43	0.107407406	28	29	-0.32222477	0.05598919	1.1283343384951822e-7	0.000050560687195317175	-3657.53	-3642.48	30.108	4.08701e-8	0.600709	0.330073	0.0010939	6079	4305	1774	-0.1453809807237355	4.2763859610701416e-6	0.006589382886886597	0.02620292413344605
chr2_239076912_G_A	SNP	chr2:239076523-239077023	SN	Oligo	Oligo	388	0.52962965	99	127	0.22152233	0.032833338	1.3165095723004943e-9	9.690664761356029e-7	-1379.1	-1333.56	91.065	0.0	0.277321	0.63437	0.00114521	2511	657	1854	0.1958168941011812	0.0	0.0065932199358940125	0.03766221246039447
chr1_41515751_C_T	SNP	chr1:41515579-41516079	SN	Micro-PVM	Micro-PVM	171	0.3037037	70	82	0.35409784	0.08588632	0.00008187698405499957	0.013369655446559258	-487.22	-482.4	9.633	0.00191082	0.322591	0.6053	0.00108165	884	235	649	0.15233955281385414	0.04393248075582169	0.006600028835237026	0.2395140428203133
chr3_75459011_G_A	SNP	chr3:75458788-75459288	SN	Astro	Astro	222	0.27407408	62	74	0.32960397	0.042131647	8.384065238704201e-12	9.95703857112275e-9	-361.39	-333.21	56.354	6.05072e-14	0.159885	0.706603	0.00118893	767	128	639	0.31547926803371773	1.5073027078852147e-11	0.006600372493267059	0.1898851237355741
chr6_150231942_T_A	SNP	chr6:150231706-150232206	SN	Micro-PVM	Micro-PVM	235	0.6962963	70	82	0.31870002	0.07584267	0.00006114861443096497	0.010597782079396208	-681.24	-659.6	43.276	4.75301e-11	0.242509	0.654178	0.00115618	1424	265	1159	0.2295499990520662	7.985507053770389e-9	0.006607828661799431	0.15500162041639554
chr1_111263306_G_T	SNP	chr1:111262940-111263440	SN	Oligo	Oligo	365	0.5111111	103	132	0.13621016	0.03011588	0.000018161343863276233	0.0039292604626072385	-965.3	-931.35	67.904	2.22045e-16	0.286358	0.628883	0.00113535	1652	503	1149	0.18712284523966916	7.228276964718753e-14	0.006611141376197338	0.3237634183370357
chr14_63795361_T_C	SNP	chr14:63795155-63795655	SN	Micro-PVM	Micro-PVM	205	0.17777777	44	48	0.32609358	0.059553515	3.7576859851050144e-7	0.00014445431797439532	-46.99	-35.72	22.544	2.05379e-6	0.13253	0.725596	0.00119779	114	19	95	0.3455588107107813	0.00015042446742304693	0.0066118910908699036	0.23116808425540736
chr17_3275235_C_G	SNP	chr17:3275052-3275552	SN	Micro-PVM	Micro-PVM	182	0.4148148	89	112	-0.38829443	0.06794256	1.3429524120430366e-7	0.000058951004289022085	-184.95	-153.34	63.217	1.88738e-15	0.722381	0.138119	0.00119419	424	358	66	-0.33948983149331785	5.602923812088125e-13	0.006614357233047485	0.18481593859587608
chr6_29587042_G_T	SNP	chr6:29586580-29587080	SN	OPC	OPC	461	0.2669173	64	71	0.36452004	0.07838273	0.000011308489097409326	0.002645376953297499	-338.09	-301.75	72.677	0.0	0.205753	0.674807	0.00118272	670	138	532	0.26633846643045345	0.0	0.00661519356071949	0.10716803922586671
chr8_145070789_G_A	SNP	chr8:145070408-145070908	SN	OPC	OPC	380	0.41353384	87	110	0.6768495	0.076165386	5.927836597392906e-14	1.0721106137230299e-10	-74.5	-43.8	61.404	4.66294e-15	0.0782922	0.749908	0.00121881	210	16	194	0.4054670597761265	1.324882965226248e-12	0.0066153667867183685	0.15228497487491266
chr15_64896390_A_T	SNP	chr15:64896201-64896701	SN	Astro	Astro	188	0.55185187	99	121	0.1823218	0.04896692	0.0003385453880450618	0.03996662977309681	-352.2	-346.45	11.506	0.000693706	0.33386	0.592904	0.00107833	583	204	379	0.1397572629061984	0.020707094428092543	0.006617296487092972	0.11136712066084486
chr8_334322_G_C	SNP	chr8:333988-334488	SN	Astro	Astro	333	0.27037036	65	73	0.22469862	0.049316008	0.000015956332254267557	0.003530346008758789	-876.1	-857.14	37.914	7.3923e-10	0.25151	0.647616	0.00115566	1591	388	1203	0.22027279825074575	1.0407067460435531e-7	0.00662028044462204	0.06554804488973387
chr8_17795323_C_G	SNP	chr8:17795042-17795542	SN	Astro	Astro	280	0.5222222	95	129	-0.32524872	0.0583847	2.5022210078710163e-7	0.00010125222705050642	-1790.21	-1757.12	66.186	4.44089e-16	0.657459	0.238558	0.00115623	2970	2120	850	-0.233757283622967	1.4071247897763843e-13	0.006622008979320526	0.08706245805681956
chr5_151837209_A_G	SNP	chr5:151836963-151837463	SN	Micro-PVM	Micro-PVM	245	0.58518517	87	112	0.323318	0.050546113	6.526518327126482e-9	4.07257632966644e-6	-151.09	-46.18	209.827	0.0	0.0189481	0.770349	0.00122932	714	26	688	0.47599370376503347	0.0	0.00662559550255537	0.34611151431368725
chr4_159458791_C_T	SNP	chr4:159458328-159458828	SN	Oligo	Oligo	462	0.65185183	73	94	0.10018513	0.027079731	0.00036728381661474397	0.04248772761043019	-345.95	-341.33	9.229	0.00238273	0.382717	0.584421	0.00106658	597	230	367	0.10427881026285801	0.05146396633516678	0.006625719368457794	0.059346943814955644
chr19_39451070_GGACAGGGTCAAAA_G	Indel	chr19:39451010-39451510	SN	Astro	Astro	59	0.52962965	92	127	0.1998146	0.050890233	0.00016640420174992665	0.02331405155623944	-818.69	-806.92	23.548	1.21832e-6	0.288448	0.629866	0.00113537	1347	454	893	0.18589393170527724	0.00009411884644921212	0.006629921495914459	0.05818669370264651
chr3_37574680_A_C	SNP	chr3:37574246-37574746	SN	Astro	Astro	433	0.35185185	77	95	0.13972308	0.03391105	0.00008265561784344293	0.013468466444599689	-401.23	-346.13	110.203	0.0	0.160923	0.705814	0.00118863	823	147	676	0.3143346828392003	0.0	0.006630668416619301	0.14657364008113838
chr11_123482744_C_T	SNP	chr11:123482572-123483072	SN	Astro	Astro	171	0.14814815	37	40	0.28525147	0.046591476	2.2371646566967277e-8	0.000012139166830765802	-88.44	-70.09	36.695	1.38155e-9	0.147761	0.715065	0.00119315	223	29	194	0.3287476269838878	1.865215950620707e-7	0.006634056568145752	0.1403088285655496
chr1_235578902_A_G	SNP	chr1:235578605-235579105	SN	OPC	OPC	296	0.6729323	76	87	0.42430034	0.09336297	0.000017058528058940855	0.0037324250329733694	-355.19	-350.3	9.776	0.0017684	0.310831	0.614756	0.00109732	596	186	410	0.16417959629942946	0.04153958018691343	0.006636407226324081	0.06772773419790523
chr21_34552522_C_G	SNP	chr21:34552273-34552773	SN	Micro-PVM	Micro-PVM	248	0.32962963	76	89	0.3677502	0.10270066	0.0005495763148263647	0.05707433411627174	-658.48	-649.68	17.588	0.0000274242	0.317276	0.609064	0.00109695	1229	442	787	0.15749508819655855	0.0014667669499560632	0.006636975333094597	0.1416180574691035
chr1_247076222_C_T	SNP	chr1:247076132-247076632	SN	Oligo	Oligo	89	0.34444442	77	93	0.304816	0.047888037	7.520092909734146e-9	4.615145858233087e-6	-1652.15	-1616.75	70.792	0.0	0.250594	0.648304	0.00115555	3065	737	2328	0.22122087266853419	0.0	0.006638195365667343	0.1046852738026458
chr7_321843_G_C	SNP	chr7:321591-322091	SN	OPC	OPC	251	0.36466166	79	97	0.31081226	0.08862841	0.0007093997339646093	0.06848367881542235	-288.17	-284.08	8.173	0.00425128	0.351735	0.592076	0.00110515	499	176	323	0.12732475040023905	0.07683961483700173	0.006640724837779999	0.03869581116763099
chr22_48989593_T_C	SNP	chr22:48989375-48989875	SN	Astro	Astro	217	0.32962963	72	89	0.17185244	0.04810298	0.0005649029586499123	0.05822853909548344	-1353.59	-1347.77	11.64	0.00064552	0.412463	0.577967	0.00103862	2070	836	1234	0.08355158870389623	0.0195956562714093	0.006645232439041138	0.1211944408559309
chr20_34519000_T_G	SNP	chr20:34518999-34519499	SN	OPC	OPC	0	0.5977444	91	107	0.40977225	0.08807788	0.000011226144404540677	0.0026292146108671073	-79.67	-55.31	48.709	2.96951e-12	0.115493	0.751776	0.00119007	272	28	244	0.3668313983320054	5.919725037375317e-10	0.006650149822235107	0.046630598970316406
chr2_42659863_G_A	SNP	chr2:42659850-42660350	SN	Oligo	Oligo	12	0.29259259	66	79	0.1401943	0.033121448	0.00005458012103405328	0.009675609936968829	-321.36	-312.65	17.422	0.0000299336	0.318603	0.607724	0.00109777	509	180	329	0.1560577420284629	0.0015801293264331227	0.006652036681771278	0.267998931302337
chr8_12912941_A_G	SNP	chr8:12912696-12913196	SN	Astro	Astro	244	0.35925925	80	97	-0.20808774	0.03816831	4.1578512159285406e-7	0.000157926756213069	-593.23	-552.53	81.404	0.0	0.673545	0.21442	0.00117303	982	697	285	-0.25852651850016606	0.0	0.006654288619756699	0.10953462759898258
chr4_4302971_G_C	SNP	chr4:4302697-4303197	SN	Oligo	Oligo	273	0.5148148	100	131	0.103224136	0.029748823	0.0007945123395083788	0.07412701797049369	-892.28	-880.61	23.351	1.35e-6	0.338628	0.593884	0.00108487	1398	530	868	0.1368647266737586	0.00010322476694885009	0.0066549405455589294	0.1844635705327038
chr7_37487212_C_T	SNP	chr7:37486959-37487459	SN	Oligo	Oligo	252	0.55185187	97	121	-0.26783767	0.033269066	2.825259266087806e-12	3.6962603360972333e-9	-1461.0	-1412.9	96.211	0.0	0.630951	0.270966	0.00116624	2542	1864	678	-0.1995665898303281	0.0	0.006656557321548462	0.02669878628175315
chr4_5439805_G_A	SNP	chr4:5439579-5440079	SN	Micro-PVM	Micro-PVM	225	0.48148146	97	130	0.6372279	0.06353501	1.979966922561738e-16	5.701604297066491e-13	-84.19	-41.46	85.458	0.0	0.0445486	0.746316	0.00125785	384	9	375	0.44367101524078834	0.0	0.006658563390374184	0.1912821374464846
chr4_79281590_G_A	SNP	chr4:79281284-79281784	SN	Oligo	Oligo	305	0.42222223	86	114	0.38604632	0.02772304	2.2325523468661264e-24	2.3796751029349706e-20	-2362.48	-2330.71	63.542	1.55431e-15	0.226089	0.674138	0.00114756	5518	835	4683	0.24885334476748644	4.655838639908283e-13	0.006661184132099152	0.13874196180394627
chr22_22614911_C_T	SNP	chr22:22614627-22615127	SN	Oligo	Oligo	283	0.47777778	102	129	-0.15796427	0.030865315	1.683536923845207e-6	0.0005279364110943804	-684.75	-504.95	359.595	0.0	0.739418	0.128496	0.00122955	1526	1300	226	-0.3519484649400747	0.0	0.006662748754024506	0.0926014523686276
chr11_48228526_G_T	SNP	chr11:48228233-48228733	SN	Oligo	Oligo	292	0.11851852	30	32	0.75839865	0.06503853	7.935682378412165e-20	4.0117641987421696e-16	-708.62	-678.14	60.955	5.88418e-15	0.150908	0.722978	0.00122255	2428	212	2216	0.32731386016024977	1.6525878891279954e-12	0.0066635487601161	0.26155245002486094
chr10_71542207_G_T	SNP	chr10:71541924-71542424	SN	Oligo	Oligo	282	0.44444445	94	120	-0.143724	0.039888073	0.0005097271589141928	0.05404139042757289	-34840.77	-34835.23	11.085	0.000870202	0.549125	0.443066	0.00101987	51617	29782	21835	-0.05344686658113207	0.024593576761489676	0.006666257977485657	0.11052270528621078
chr14_23959466_A_G	SNP	chr14:23959121-23959621	SN	Oligo	Oligo	344	0.27777776	63	75	-0.13381375	0.036983266	0.0004845046522537424	0.05209478599868842	-1965.97	-1960.18	11.58	0.00066666	0.583827	0.383775	0.00106437	3164	1914	1250	-0.10337514804640752	0.020084967604637165	0.006669528782367706	0.03539054053818358
chr1_168032023_T_A	SNP	chr1:168031918-168032418	SN	Oligo	Oligo	104	0.6222222	84	102	0.25857744	0.067942135	0.0002544079325363824	0.03230164780351509	-1271.61	-1253.63	35.977	1.99619e-9	0.253223	0.64607	0.00115533	3604	978	2626	0.21841991431046393	2.622261296915889e-7	0.00667656771838665	0.08043844819698798
chr15_96424586_C_T	SNP	chr15:96424404-96424904	SN	Astro	Astro	181	0.41111112	81	111	-0.2636335	0.034999423	3.3394494401965165e-11	3.492446627650698e-8	-484.66	-404.63	160.05	0.0	0.739014	0.119687	0.00119783	1306	1171	135	-0.3606185389326436	0.0	0.006682142615318298	0.06378612302660214
chr16_31854778_G_A	SNP	chr16:31854558-31855058	SN	Micro-PVM	Micro-PVM	219	0.25925925	58	70	0.258963	0.05835281	0.00002517642493524589	0.005142767514797978	-69.02	-59.9	18.243	0.0000194455	0.166844	0.689134	0.00121541	182	27	155	0.30508377551759513	0.0010900864955544739	0.006682747974991798	0.20986936625373076
chr10_79034910_G_A	SNP	chr10:79034531-79035031	SN	Oligo	Oligo	378	0.15925926	38	43	0.43997794	0.03641357	1.0822093223277049e-20	6.25293074877126e-17	-448.03	-378.48	139.097	0.0	0.119038	0.750343	0.00122828	1188	121	1067	0.3630772929245061	0.0	0.006683832034468651	0.3617321308908483
chr16_90990650_T_C	SNP	chr16:90990450-90990950	SN	Astro	Astro	199	0.27407408	65	74	-0.22054128	0.05430909	0.00010264818743379658	0.01598808502785943	-1351.64	-1317.06	69.16	1.11022e-16	0.630173	0.284063	0.00113802	2361	1733	628	-0.18928919885018747	3.695886119046583e-14	0.006684143096208572	0.11919387366687317
chr9_43194230_C_T	SNP	chr9:43193940-43194440	SN	Oligo	Oligo	289	0.03333333	7	9	-0.68197644	0.20139065	0.001043387963075574	0.08928440454245366	-4.05	5.18	18.468	0.0000172825	0.78113	7.13981e-10	0.00122726	75	75	0	-0.49999999908596393	0.0009839025968304245	0.006687447428703308	0.055177419859473886
chr2_187189048_T_A	SNP	chr2:187188807-187189307	SN	Oligo	Oligo	240	0.37407407	86	101	0.46142998	0.034058798	1.229895108410585e-23	1.1721517519132538e-19	-1610.46	-1562.48	95.956	0.0	0.188126	0.682165	0.00119733	3893	550	3343	0.28383552168182824	0.0	0.006690426729619503	0.26985501752726915
chr21_32957913_C_T	SNP	chr21:32957535-32958035	SN	Micro-PVM	Micro-PVM	377	0.25185186	57	68	0.35447958	0.07194637	3.6710787804595696e-6	0.0010221619962741807	-74.8	-51.43	46.751	8.05878e-12	0.0807796	0.759232	0.00124247	234	17	217	0.40383513751476774	1.5091505699617151e-9	0.006690481677651405	0.2983232924761232
chr10_69540_G_A	SNP	chr10:69265-69765	SN	Oligo	Oligo	274	0.13333333	33	36	0.16778496	0.049922574	0.0011326829057546402	0.09441845293628416	-658.16	-650.37	15.576	0.0000792669	0.311768	0.608509	0.00111981	1085	331	754	0.16122374024342667	0.003608434308465991	0.006690584123134613	0.1023053171917705
chr6_32358569_T_C	SNP	chr6:32358096-32358596	SN	Micro-PVM	Micro-PVM	472	0.07777777	21	21	-0.50554776	0.13829452	0.00042687364065289004	0.04746267757317665	-2169.17	-2161.64	15.051	0.000104638	0.587405	0.360924	0.00107314	3249	1998	1251	-0.11941056321171234	0.004548546555014954	0.006696417927742004	0.024032474618914224
chr5_77736889_A_G	SNP	chr5:77736758-77737258	SN	Astro	Astro	130	0.5074074	98	133	0.20117527	0.04557667	0.0000275797180451999	0.0055350014489406706	-478.28	-447.49	61.589	4.21885e-15	0.239649	0.65668	0.00115609	870	209	661	0.2326327721182736	1.2055462909037559e-12	0.006700620055198669	0.05505127877392457
chr12_92385782_C_T	SNP	chr12:92385485-92385985	SN	Micro-PVM	Micro-PVM	296	0.46666667	96	126	0.42199537	0.0643741	3.168985380753808e-9	2.1274093745994186e-6	-323.55	-283.22	80.659	0.0	0.155517	0.719964	0.00122039	796	121	675	0.3223639347969859	0.0	0.006708402186632156	0.16792337809186453
chr4_141541220_C_A	SNP	chr4:141540977-141541477	SN	Oligo	Oligo	242	0.05925926	16	16	0.61678034	0.13277845	0.000011281840130319767	0.00264012311076945	-1191.61	-1176.11	30.996	2.58502e-8	0.170276	0.687524	0.00121198	2873	472	2401	0.30149685241314994	2.8089781487168042e-6	0.006711075082421303	0.19016221669842537
chr11_40934444_A_C	SNP	chr11:40934100-40934600	SN	Micro-PVM	Micro-PVM	343	0.12962963	33	35	0.39661366	0.1153746	0.0008830901238279715	0.07969457877897172	-318.92	-312.61	12.622	0.000381262	0.268487	0.63152	0.00117312	527	154	373	0.20168343135108946	0.013015295849916666	0.006712961941957474	0.10160439204264904
chr8_23970898_A_C	SNP	chr8:23970675-23971175	SN	Astro	Astro	222	0.3148148	70	85	0.1377948	0.029593749	0.000010804085963739604	0.0025486993438447996	-224.78	-205.26	39.037	4.15783e-10	0.235455	0.659858	0.00115487	403	121	282	0.2370137594338516	6.087590485029728e-8	0.006715517491102219	0.08725589451104243
chr1_38475692_G_C	SNP	chr1:38475404-38475904	SN	Astro	Astro	287	0.21111111	48	57	0.1535286	0.044408783	0.0008283247528499304	0.07624835654970022	-412.99	-405.03	15.917	0.000066176	0.297477	0.622438	0.00112267	705	215	490	0.17662555779610078	0.003099505394150748	0.006716810166835785	0.07586848418927072
chr12_131183419_C_T	SNP	chr12:131183055-131183555	SN	OPC	OPC	363	0.42857143	90	114	-0.40920764	0.07405008	3.156267427696259e-7	0.0001240901129130979	-271.6	-229.43	84.341	0.0	0.6908	0.194259	0.00121397	533	410	123	-0.2805129375555754	0.0	0.006717383861541748	0.05703843015655785
chr1_16419461_A_G	SNP	chr1:16419284-16419784	SN	Astro	Astro	176	0.52592593	98	128	0.34276363	0.06346411	5.16017163949687e-7	0.0001907558288737528	-1852.46	-1839.77	25.369	4.7338e-7	0.360482	0.587132	0.00107423	3188	1138	2050	0.11958983299107018	0.00004009916891310365	0.006718117743730545	0.08634803151599524
chr7_24895394_C_G	SNP	chr7:24895233-24895733	SN	Oligo	Oligo	160	0.14814815	34	40	0.4039857	0.10056622	0.00012024675474247459	0.018106499867513462	-1129.12	-1121.07	16.118	0.0000595204	0.271626	0.630319	0.00116587	2442	500	1942	0.19884416455548837	0.0028361071485158906	0.006722152233123779	0.0756660941349403
chr9_139560608_G_T	SNP	chr9:139560297-139560797	SN	Oligo	Oligo	310	0.4185185	92	113	0.14753984	0.04420089	0.0012194383176108085	0.09919560159716592	-560.54	-520.52	80.053	0.0	0.190971	0.687739	0.00123229	1215	252	963	0.282668912382925	0.0	0.006725570186972618	0.14876100726371222
chr16_4825013_G_A	SNP	chr16:4824850-4825350	SN	Astro	Astro	162	0.47777778	93	129	0.4818211	0.040061824	1.4074826489848867e-20	8.028409936633875e-17	-472.93	-440.65	64.561	8.88178e-16	0.16777	0.688329	0.00121441	1084	179	905	0.3040296741381546	2.7283823636590965e-13	0.006727006286382675	0.0915139415507582
chr6_25279467_G_A	SNP	chr6:25279218-25279718	SN	Astro	Astro	248	0.22222222	56	60	0.23447339	0.056469895	0.00007352445483116734	0.01227732324941758	-1403.91	-1382.09	43.638	3.95046e-11	0.268832	0.631582	0.00117151	2433	685	1748	0.20143511762367083	6.7126325604174926e-9	0.006730705499649048	0.11633838284306819
chr2_241263587_C_T	SNP	chr2:241263339-241263839	SN	Astro	Astro	247	0.23333333	55	63	0.23779216	0.05962388	0.00013342629974807458	0.019647821405582484	-783.2	-773.79	18.825	0.0000143281	0.314399	0.6108	0.0010974	1418	392	1026	0.1601822959168785	0.0008360113967798512	0.006732914596796036	0.09120876430709357
chr17_4599303_G_T	SNP	chr17:4599021-4599521	SN	Oligo	Oligo	281	0.25925925	59	70	0.20305339	0.03427457	5.3808651970646276e-8	0.00002628304963598206	-1443.55	-1405.44	76.205	0.0	0.257539	0.653122	0.00116415	2609	639	1970	0.21719553159737814	0.0	0.006737343966960907	0.11876306252068591
chr10_122626271_G_A	SNP	chr10:122626083-122626583	SN	Oligo	Oligo	187	0.25185186	58	68	0.36689758	0.032450575	4.2780017197788427e-19	1.9377238636261896e-15	-383.38	-214.25	338.253	0.0	0.0632379	0.758339	0.00126691	1017	68	949	0.423028629456354	0.0	0.0067375050857663155	0.4312215881825683
chr20_59497490_G_A	SNP	chr20:59497298-59497798	SN	Astro	Astro	191	0.14814815	37	40	0.2415745	0.057748433	0.00006557625140758507	0.011211186839205634	-346.26	-341.15	10.22	0.00138922	0.315857	0.61756	0.00113032	617	188	429	0.161612119770692	0.03483132673412116	0.006744015961885452	0.08226428851389933
chr1_177184757_T_A	SNP	chr1:177184419-177184919	SN	Oligo	Oligo	337	0.61851853	82	103	0.11256709	0.030464495	0.0003731289010017887	0.04297916942084995	-514.97	-506.81	16.323	0.0000534141	0.349713	0.590537	0.00107947	866	328	538	0.12806381281574042	0.00258803924575352	0.006746416911482811	0.16008743482698673
chr7_145532018_G_A	SNP	chr7:145531748-145532248	SN	Astro	Astro	269	0.18518518	50	50	-0.23004434	0.067662604	0.000998597218244221	0.08671154940131054	-1168.53	-1144.64	47.775	4.78151e-12	0.604537	0.322419	0.00109389	1907	1248	659	-0.15217442899123584	9.253499009780862e-10	0.00674719363451004	0.04657844926148913
chr8_480272_C_G	SNP	chr8:480064-480564	SN	Micro-PVM	Micro-PVM	207	0.27777776	61	75	-0.49394068	0.11708304	0.00005749776864685176	0.010092070471540917	-591.71	-552.29	78.841	0.0	0.687349	0.171214	0.00121126	1707	1276	431	-0.30058073781423145	0.0	0.00674767792224884	0.07084578319788282
chr3_146415486_C_T	SNP	chr3:146415086-146415586	SN	Oligo	Oligo	399	0.07037037	18	19	0.14347473	0.035056055	0.0000914116862006102	0.014592256184243101	-25.54	-20.99	9.091	0.00256819	0.187214	0.682548	0.00119793	50	12	38	0.2847526104842474	0.05426953431194471	0.006748773157596588	0.36370289104091214
chr19_58415334_A_G	SNP	chr19:58415218-58415718	SN	Oligo	Oligo	115	0.33703703	77	91	0.13545094	0.033738505	0.00012128409222884256	0.018225081930164328	-885.25	-869.85	30.801	2.85906e-8	0.323824	0.603612	0.00109579	1407	527	880	0.15083951884550528	3.0801398609167888e-6	0.006753779947757721	0.07407015525454197
chr13_86535030_A_C	SNP	chr13:86534890-86535390	SN	Astro	Astro	139	0.2851852	66	77	0.19010194	0.04631574	0.00008757307744099395	0.014101157068587498	-1359.16	-1348.47	21.381	3.76415e-6	0.339599	0.593865	0.00108486	2198	748	1450	0.1361948612908479	0.0002578866691733074	0.00675390288233757	0.10536359515783777
chr4_45051270_T_G	SNP	chr4:45050779-45051279	SN	Astro	Astro	490	0.17037037	42	46	0.31416693	0.057029996	3.2623120674342474e-7	0.00012783704635835244	-2705.09	-2688.34	33.488	7.17186e-9	0.327647	0.601023	0.00109448	4356	1391	2965	0.14718683708960123	8.593335920297977e-7	0.006762571632862091	0.04366626331707302
chr1_93720037_A_C	SNP	chr1:93719748-93720248	SN	Oligo	Oligo	288	0.37777779	78	102	0.1512443	0.025360925	4.5238240584206924e-8	0.000022573359455857575	-636.98	-601.86	70.231	0.0	0.230241	0.677476	0.00118342	1271	261	1010	0.246351561114312	0.0	0.006766218692064285	0.09834589542653349
chr2_174471726_T_C	SNP	chr2:174471456-174471956	SN	Astro	Astro	269	0.05185185	13	14	0.32991973	0.08731523	0.00027981907617585935	0.03468626287191124	-318.15	-310.98	14.355	0.000151361	0.266891	0.634586	0.00116998	561	141	420	0.20394031128913992	0.006167588528167246	0.006766859441995621	0.14626330725534809
chr12_11753380_G_A	SNP	chr12:11753199-11753699	SN	Micro-PVM	Micro-PVM	180	0.1	26	27	0.5696393	0.12446101	0.000014732297560074305	0.003301118150815216	-459.72	-453.89	11.665	0.000636907	0.326026	0.602497	0.00109684	845	224	621	0.1488767644958714	0.019394928820617493	0.006767868995666504	0.028289221529898878
chr13_56995184_C_A	SNP	chr13:56994960-56995460	SN	Astro	Astro	223	0.65925926	71	92	0.24471939	0.040118344	2.4726085668730166e-8	0.00001326553072027683	-545.48	-525.96	39.03	4.17357e-10	0.215333	0.673375	0.00117177	1043	225	818	0.25770106716716845	6.109633783002856e-8	0.0067682452499866486	0.12842188802275034
chr5_141332730_C_A	SNP	chr5:141332709-141333209	SN	Oligo	Oligo	20	0.4888889	93	132	-0.13389623	0.03698762	0.00048156023687175633	0.051869306618914535	-1453.71	-1449.51	8.4	0.00375252	0.562845	0.421066	0.00103323	2165	1200	965	-0.07204869139586811	0.07056190694099371	0.006772890686988831	0.06612531854687242
chr8_144707692_C_G	SNP	chr8:144707480-144707980	SN	Astro	Astro	211	0.8185185	44	49	0.24019371	0.053639967	0.000021598032309671325	0.004532643522105932	-646.48	-641.48	10.012	0.00155506	0.333177	0.603981	0.00110395	1029	348	681	0.14448150685370031	0.03782800829542564	0.006779655814170837	0.06985870218569445
chr22_27125127_C_T	SNP	chr22:27124970-27125470	SN	OPC	OPC	156	0.13533835	32	36	0.3900377	0.075733	1.521949418157193e-6	0.0004840435366348378	-23.68	-16.13	15.096	0.000102176	0.0798024	0.758914	0.00124385	50	5	45	0.40485174726522566	0.004459549008438011	0.006781868636608124	0.03346535606960299
chr16_29363261_G_A	SNP	chr16:29362965-29363465	SN	Oligo	Oligo	295	0.44444445	94	120	0.10862704	0.0265649	0.00009262056012933414	0.014746774636888633	-137.77	-125.6	24.327	8.12938e-7	0.231721	0.66307	0.00115494	226	73	153	0.24103338097946891	0.00006534960288154646	0.006784582510590553	0.25212520541739725
chr16_392444_C_G	SNP	chr16:392379-392879	SN	Oligo	Oligo	64	0.025925925	7	7	0.439226	0.11548224	0.0002565821961121556	0.032510276824142245	-172.94	-169.17	7.541	0.00603257	0.243375	0.653485	0.00115624	287	83	204	0.22863657650023417	0.09690652854050731	0.006786897778511047	0.058455629749198934
chr11_118698417_T_G	SNP	chr11:118698011-118698511	SN	OPC	OPC	405	0.2744361	58	73	-0.2909962	0.0693201	0.00006315544329912045	0.01087823264674034	-43.94	-36.91	14.067	0.000176386	0.674676	0.208132	0.00117992	114	86	28	-0.2642386566501436	0.006992646239338001	0.006790440529584885	0.14108028450865673
chr16_95988275_T_C	SNP	chr16:95987999-95988499	SN	Oligo	Oligo	275	0.1037037	26	28	0.29687685	0.051712185	1.2000860561427859e-7	0.00005336071167956777	-367.91	-326.45	82.927	0.0	0.14671	0.715396	0.00119395	1047	160	887	0.3298237107733851	0.0	0.006795797497034073	0.26449114390909756
chr21_44569101_T_TTTTG	Indel	chr21:44568820-44569320	SN	Oligo	Oligo	280	0.47777778	92	129	-0.1354318	0.03210492	0.00005756367676126946	0.010100713419563279	-843.38	-837.14	12.484	0.000410344	0.588934	0.365975	0.00108498	1304	790	514	-0.1167435849908211	0.013791104442849254	0.006796784698963165	0.1747577277212713
chr12_103588752_A_G	SNP	chr12:103588437-103588937	SN	Astro	Astro	314	0.44444445	92	120	-0.29319718	0.045970052	7.096346733828695e-9	4.386755241228311e-6	-271.91	-243.22	57.377	3.59712e-14	0.688301	0.167985	0.00121441	490	386	104	-0.30382138677965076	9.223364216113745e-12	0.006799079477787018	0.061282083134461374
chr8_22549279_T_C	SNP	chr8:22549027-22549527	SN	Oligo	Oligo	251	0.44444445	95	120	0.23078583	0.04072169	1.6506574535149692e-7	0.00007063600618690986	-269.26	-239.23	60.063	9.21485e-15	0.167618	0.68835	0.00121449	618	116	502	0.3041772589629519	2.53107923634359e-12	0.006799912080168724	0.16078185096206354
chr1_108233915_T_G	SNP	chr1:108233750-108234250	SN	Oligo	Oligo	164	0.2074074	48	56	-0.20744011	0.037719768	3.394302037976663e-7	0.00013230055676266285	-9664.64	-9650.75	27.767	1.36874e-7	0.573948	0.399388	0.00104975	14422	8777	5645	-0.08967098720277478	0.000012931114052774546	0.006801009178161621	0.05473736583159283
chr8_134947355_C_T	SNP	chr8:134946988-134947488	SN	Astro	Astro	366	0.8185185	40	49	0.262881	0.0754745	0.0007607513653510613	0.07191045058677817	-406.5	-395.7	21.585	3.38414e-6	0.251228	0.647829	0.00115571	765	177	588	0.22056499198604762	0.00023468245880004144	0.006807640194892883	0.09041465601564802
chr6_32907987_T_G	SNP	chr6:32907718-32908218	SN	Astro	Astro	268	0.2962963	67	80	-0.5104127	0.053199697	1.6292661958703377e-15	3.98110451682543e-12	-568.79	-165.99	805.596	0.0	0.782755	0.0292535	0.00122372	1352	1305	47	-0.46397389928800004	0.0	0.0068078190088272095	0.019669749489534594
chr6_158781361_A_G	SNP	chr6:158781302-158781802	SN	Oligo	Oligo	58	0.56666666	91	117	-0.31278104	0.048327252	4.63007897843815e-9	2.9920203269264242e-6	-4686.84	-4574.0	225.685	0.0	0.659506	0.249559	0.00118443	9153	7182	1971	-0.2254772761023689	0.0	0.006809692829847336	0.11713553459747583
chr1_177154393_A_C	SNP	chr1:177154247-177154747	SN	Oligo	Oligo	145	0.55925924	94	119	0.17229651	0.029409906	7.186092721677667e-8	0.000033920624872188295	-469.77	-407.63	124.275	0.0	0.182666	0.68417	0.00120159	939	184	755	0.2892727113317859	0.0	0.006810342893004417	0.23343357232865625
chr12_131263622_C_T	SNP	chr12:131263531-131264031	SN	Oligo	Oligo	90	0.17037037	43	46	0.25275454	0.062273603	0.00010342563165577771	0.01608859112418798	-767.97	-747.13	41.68	1.07504e-10	0.259259	0.650821	0.00116429	1316	364	952	0.21512504395218002	1.7155995875458092e-8	0.006810836493968964	0.05732444999595199
chr5_29032797_T_G	SNP	chr5:29032741-29033241	SN	GabaN	GabaN	55	0.44174758	69	91	0.37671822	0.068334095	7.861196871255078e-7	0.00027450085880694906	-299.77	-225.01	149.52	0.0	0.106436	0.742002	0.00120701	691	80	611	0.3745506448320326	0.0	0.006812617182731628	0.02664524248016864
chr10_80035124_G_C	SNP	chr10:80034955-80035455	SN	Astro	Astro	168	0.5111111	101	132	0.5518349	0.062301	5.782649720945293e-14	1.0476134970960041e-10	-2189.57	-1977.99	423.168	0.0	0.132082	0.72599	0.00119785	6405	697	5708	0.34607119216103077	0.0	0.006813418120145798	0.08742161374087143
chr17_818892_G_A	SNP	chr17:818789-819289	SN	Astro	Astro	102	0.17777777	43	48	0.24616733	0.05277451	0.000010457581673422416	0.002480175895299685	-389.59	-374.3	30.59	3.18762e-8	0.284129	0.630217	0.00113807	773	196	577	0.18925439603826122	3.4028824947193244e-6	0.006825543940067291	0.09702700087317995
chr22_21106408_T_C	SNP	chr22:21106157-21106657	SN	OPC	OPC	250	0.37593985	83	100	-0.46100873	0.094127834	4.2480895426948715e-6	0.0011567995546871651	-273.63	-266.88	13.512	0.000237041	0.59996	0.333815	0.00110008	465	297	168	-0.14251024068967366	0.008894483483056964	0.0068259574472904205	0.0688561564403205
chr7_135664496_T_C	SNP	chr7:135664079-135664579	SN	Astro	Astro	416	0.32962963	77	89	-0.24720192	0.054087657	0.000015106699236484976	0.0033730173317174945	-6660.55	-6630.54	60.026	9.32587e-15	0.585903	0.370886	0.00109503	10282	6469	3813	-0.11236385451755815	2.5589489750788935e-12	0.006827890872955322	0.01581489608461173
chr12_9266307_G_C	SNP	chr12:9266167-9266667	SN	Astro	Astro	139	0.5148148	102	131	-0.8059698	0.049133938	4.633249108297557e-29	1.1489046363618098e-24	-366.85	-254.1	225.49	0.0	0.731241	0.125681	0.00119957	757	651	106	-0.3533343758241707	0.0	0.00682869553565979	0.042276469061860666
chr4_10566371_C_T	SNP	chr4:10566185-10566685	SN	Astro	Astro	185	0.22592592	57	61	0.21432306	0.04776271	0.00002083471990243317	0.004400903826464416	-292.55	-283.96	17.185	0.0000339045	0.288135	0.637044	0.00118958	496	137	359	0.1885629699766208	0.0017582327992622284	0.006829105317592621	0.08732625416368878
chr8_23359328_G_C	SNP	chr8:23359046-23359546	SN	Oligo	Oligo	281	0.8148148	46	50	-0.22735545	0.036444772	1.3316268130922244e-8	7.677039825221235e-6	-594.54	-526.53	136.016	0.0	0.717132	0.160855	0.00121778	1294	1098	196	-0.3167911369986116	0.0	0.006832621991634369	0.08044625964137664
chr3_159220000_C_T	SNP	chr3:159219673-159220173	SN	Oligo	Oligo	326	0.08888888	24	24	0.19912228	0.05049535	0.00015663392194566178	0.022256065789228976	-559.67	-542.98	33.39	7.54045e-9	0.281911	0.632008	0.00114016	1041	280	761	0.1915361208159585	9.000450369687785e-7	0.006834100000560284	0.2836004339282372
chr1_117836202_G_A	SNP	chr1:117835974-117836474	SN	Oligo	Oligo	227	0.5185185	98	130	0.11352589	0.031179994	0.00044857734349187196	0.04925469351630263	-814.85	-804.13	21.438	3.65529e-6	0.335496	0.607797	0.00112408	1322	437	885	0.14433532317106135	0.00025124159191001723	0.0068399738520383835	0.22721101835033064
chr4_100550399_G_A	SNP	chr4:100550282-100550782	SN	Astro	Astro	116	0.3148148	67	85	0.187013	0.054799117	0.0009578344115802089	0.08429531425559954	-1235.79	-1229.0	13.579	0.000228788	0.372196	0.576754	0.0010913	1925	698	1227	0.10778123188787614	0.008641318218426834	0.006850406527519226	0.017129912529376456
chr4_22668144_G_A	SNP	chr4:22667897-22668397	SN	Astro	Astro	246	0.085185185	22	23	0.2890786	0.069789484	0.0000762861783755149	0.012631957213812535	-378.89	-367.93	21.911	2.85621e-6	0.251843	0.647383	0.00115573	699	152	547	0.21993358732954782	0.00020179481001200356	0.0068505872040987015	0.16352265315532177
chr20_64118365_T_C	SNP	chr20:64118062-64118562	SN	Astro	Astro	302	0.37407407	82	101	-0.17338242	0.046912093	0.00037201322639276486	0.04289399574417862	-265.12	-252.63	24.972	5.8165e-7	0.633794	0.296063	0.00115765	553	410	143	-0.18160373046608236	0.000048282061128244864	0.006850875914096832	0.05243961629937344
chr11_132066128_T_C	SNP	chr11:132065884-132066384	SN	Astro	Astro	243	0.4074074	87	110	0.3297855	0.0428391	1.5205232089327033e-11	1.7100552695725412e-8	-547.02	-413.49	267.055	0.0	0.0922702	0.758559	0.00124243	1452	123	1329	0.39155261714101963	0.0	0.006856070831418037	0.20997983813234367
chr10_43741969_G_C	SNP	chr10:43741933-43742433	SN	Oligo	Oligo	35	0.09259259	25	25	0.27845654	0.062249437	0.000021987162112296285	0.0045998891668806675	-124.49	-117.33	14.312	0.000154902	0.269498	0.645166	0.00118977	246	57	189	0.20535847043285838	0.006285575490988431	0.006858237087726593	0.3119916864251726
chr22_21106415_C_A	SNP	chr22:21106157-21106657	SN	Micro-PVM	Micro-PVM	257	0.37407407	84	101	-0.35047892	0.07252847	5.374458958105203e-6	0.0014140719969707382	-1837.31	-1833.58	7.469	0.00627741	0.549576	0.427714	0.00104242	2789	1614	1175	-0.06234689805482507	0.09943793199967468	0.0068631283938884735	0.06152503577671853
chr5_72431202_C_T	SNP	chr5:72430893-72431393	SN	Oligo	Oligo	308	0.55925924	94	119	0.30338186	0.04243713	2.033392415188538e-10	1.79974196768946e-7	-754.69	-715.71	77.959	0.0	0.200896	0.679036	0.00118513	1432	331	1101	0.27169144888468655	0.0	0.006868953816592693	0.27318848758499836
chr20_64526719_G_C	SNP	chr20:64526688-64527188	SN	Micro-PVM	Micro-PVM	30	0.37407407	85	101	-0.38213593	0.08162541	9.778497965754211e-6	0.0023459206150358634	-318.92	-267.25	103.335	0.0	0.689341	0.164579	0.00121717	710	577	133	-0.3072664886640435	0.0	0.00687001645565033	0.04465176104431423
chr2_170679900_T_C	SNP	chr2:170679563-170680063	SN	Oligo	Oligo	336	0.5555555	93	120	0.15773474	0.032620456	5.306868890992444e-6	0.0013987415405559392	-409.39	-389.59	39.607	3.10507e-10	0.242801	0.653948	0.00115614	775	181	594	0.22924307693680168	4.63742459915233e-8	0.006870187819004059	0.17332075015975423
chr1_151312826_T_C	SNP	chr1:151312385-151312885	SN	Astro	Astro	440	0.27777776	61	75	-0.24705304	0.05959364	0.00007531806188806973	0.012510714196935684	-1837.59	-1822.78	29.613	5.27568e-8	0.590053	0.352588	0.00107818	3046	1857	1189	-0.1259572838440085	5.4037503301767e-6	0.006874367594718933	0.0308068082519799
chr14_18278132_C_G	SNP	chr14:18277866-18278366	SN	Astro	Astro	265	0.6666666	73	90	-0.26180413	0.045672182	1.246317975552263e-7	0.00005518273997032693	-1465.48	-1452.08	26.805	2.2508e-7	0.610276	0.315242	0.0010974	2454	1768	686	-0.15938858023290742	0.000020394685321130406	0.006883256137371063	0.09522839658067106
chr22_49256052_G_A	SNP	chr22:49255747-49256247	SN	Astro	Astro	304	0.25555554	59	69	0.24517398	0.039814614	1.9094081100586573e-8	0.00001056896705774381	-159.79	-138.03	43.517	4.20247e-11	0.173252	0.686446	0.00120965	303	74	229	0.2984734174093694	7.111070204160677e-9	0.006895843893289566	0.11694271967335013
chr1_246123022_C_CA	Indel	chr1:246122835-246123335	SN	Oligo	Oligo	186	0.7074074	66	79	0.1551481	0.03680784	0.00005827938618941605	0.010200234232606853	-927.72	-923.45	8.548	0.00345977	0.405226	0.583396	0.0010472	1503	590	913	0.09011027470560029	0.06674489547539166	0.006899755448102951	0.09595822118438102
chr15_78049922_C_G	SNP	chr15:78049463-78049963	SN	Oligo	Oligo	458	0.1	26	27	-0.28090265	0.06737363	0.00006902678435705228	0.011674605959226066	-313.37	-274.1	78.536	0.0	0.689271	0.164779	0.00121703	635	515	120	-0.307061647444529	0.0	0.006901286542415619	0.03363288387262742
chr3_143461146_Actg_A	Indel	chr3:143460861-143461361	SN	Micro-PVM	Micro-PVM	284	0.11111111	28	30	-0.42720234	0.1025436	0.00006986395728494756	0.011783269071389414	-148.8	-139.5	18.604	0.0000160905	0.672693	0.219604	0.00114805	436	336	100	-0.2538891198782468	0.0009253010543318965	0.006902199238538742	0.07387323621951758
chr2_188264774_C_T	SNP	chr2:188264534-188265034	SN	Astro	Astro	239	0.05185185	14	14	0.52914774	0.11664291	0.000017230414584508602	0.0037640372467116286	-439.47	-423.37	32.212	1.38257e-8	0.245981	0.651819	0.00115555	784	175	609	0.22601804410781912	1.5781687541163183e-6	0.006903249770402908	0.14807901026711523
chr18_79780008_G_A	SNP	chr18:79779694-79780194	SN	Oligo	Oligo	313	0.107407406	28	29	-0.23167251	0.063465275	0.0004344939188448606	0.04809032654790617	-2524.14	-2484.0	80.272	0.0	0.621003	0.301672	0.00110003	3971	2632	1339	-0.17304630557888745	0.0	0.006907602772116661	0.0879171867542543
chr6_7778951_C_T	SNP	chr6:7778640-7779140	SN	Oligo	Oligo	310	0.54444444	103	123	0.1580727	0.032922868	6.083332491002964e-6	0.0015692533847870348	-7767.73	-7752.75	29.95	4.43354e-8	0.391108	0.575523	0.00105074	11979	4377	7602	0.0953905885493016	4.605191467600116e-6	0.006917200982570648	0.11660395941390167
chr7_1647309_C_A	SNP	chr7:1647079-1647579	SN	Micro-PVM	Micro-PVM	229	0.54444444	94	123	-0.24239825	0.05613009	0.000039595991824147236	0.007452094298501989	-81.12	-76.34	9.545	0.002005	0.618371	0.305418	0.00109941	150	96	54	-0.16938554150352514	0.045489187794789464	0.006918773055076599	0.06465245479727821
chr2_42837714_A_C	SNP	chr2:42837531-42838031	SN	Oligo	Oligo	182	0.7037037	67	80	0.15508303	0.043304835	0.0005488438997688134	0.057013748045917106	-1544.63	-1528.66	31.934	1.59486e-8	0.338662	0.595605	0.00106368	2558	861	1697	0.13751047612727407	1.7999318633178114e-6	0.006919996812939644	0.14905467960379593
chr12_52490878_C_G	SNP	chr12:52490520-52491020	SN	Astro	Astro	357	0.14444444	37	39	0.23140267	0.055144493	0.0000624812347118655	0.010783082774631655	-308.85	-301.34	15.019	0.000106448	0.298742	0.621908	0.00112087	496	159	337	0.17550969423776686	0.004613895515717494	0.006921835243701935	0.12477395014678327
chr1_201551346_T_G	SNP	chr1:201551090-201551590	SN	Oligo	Oligo	255	0.47407407	92	128	0.27748165	0.026721513	3.569818777801981e-17	1.164461406100722e-13	-453.97	-389.81	128.307	0.0	0.116545	0.742484	0.00119805	1446	111	1335	0.36432937654025654	0.0	0.006922159343957901	0.24886523411144434
chr15_64931543_G_A	SNP	chr15:64931466-64931966	SN	Astro	Astro	76	0.662963	74	91	0.18714382	0.053874895	0.000784595982108851	0.07348353960036408	-497.03	-480.54	32.981	9.30733e-9	0.236257	0.669677	0.00118436	911	227	684	0.23921168650254865	1.0941558359768664e-6	0.006923012435436249	0.09492817680961796
chr15_76601973_G_C	SNP	chr15:76601495-76601995	SN	Oligo	Oligo	477	0.23333333	58	63	-0.22992775	0.044046797	1.1022503297660318e-6	0.0003667645701542954	-1631.63	-1626.96	9.34	0.00224188	0.54929	0.430741	0.00104231	2471	1331	1140	-0.060482270458791565	0.04925995223652336	0.0069237202405929565	0.09252948998860333
chr2_238721504_T_C	SNP	chr2:238721161-238721661	SN	Astro	Astro	342	0.2962963	69	80	-0.20288223	0.046749372	0.00003654480523614816	0.0069728241971161115	-893.18	-883.77	18.805	0.0000144768	0.586224	0.368286	0.00108778	1599	1049	550	-0.11416224031178301	0.0008434427053066108	0.006929673254489899	0.04846901604761111
chr1_243770262_A_G	SNP	chr1:243769977-243770477	SN	Micro-PVM	Micro-PVM	284	0.2851852	65	77	0.45922604	0.06687352	7.555808443385459e-10	5.892542653985363e-7	-661.35	-651.2	20.306	6.5985e-6	0.283143	0.630727	0.00113965	1245	322	923	0.19017146858962442	0.00042386258341326524	0.006932186894118786	0.3116033945267276
chr10_14254057_T_G	SNP	chr10:14253826-14254326	SN	Oligo	Oligo	230	0.3111111	68	84	0.17948315	0.024874976	1.489386067343303e-10	1.355772139617997e-7	-310.37	-283.05	54.643	1.44551e-13	0.168218	0.688218	0.00121424	741	116	625	0.3035836886819331	3.436084243834461e-11	0.006935818120837212	0.23501900145660315
chr1_209053060_C_T	SNP	chr1:209052750-209053250	SN	GabaN	GabaN	309	0.407767	68	84	-0.29498583	0.08210904	0.000661345344726567	0.06514997305048159	-105.34	-100.6	9.488	0.00206832	0.623068	0.296748	0.00112341	203	146	57	-0.17738330274750602	0.04652063896999817	0.006941519677639008	0.03712443711798441
chr4_168689913_C_G	SNP	chr4:168689691-168690191	SN	Oligo	Oligo	221	0.74814814	62	68	0.13369657	0.034880877	0.00023141453596809696	0.03003173682020275	-382.81	-343.16	79.306	0.0	0.152797	0.711487	0.00119104	895	123	772	0.32320973198624525	0.0	0.0069450391456484795	0.27719415311706097
chr10_126370920_T_C	SNP	chr10:126370859-126371359	SN	Astro	Astro	60	0.5333333	100	126	0.15480961	0.037213236	0.0000714218179624205	0.011992206740070373	-558.51	-543.05	30.929	2.67625e-8	0.308597	0.628747	0.00110591	940	321	619	0.17077508364058447	2.8999049225680498e-6	0.006945338100194931	0.06960098423599304
chr15_31363908_A_G	SNP	chr15:31363429-31363929	SN	Astro	Astro	478	0.3074074	71	83	0.16101982	0.043310072	0.0003450436125963866	0.040536566104258195	-176.98	-166.48	20.995	4.60562e-6	0.248577	0.649776	0.00115542	303	77	226	0.2232969667825454	0.0003086051756807406	0.006947822868824005	0.12391695084775156
chr9_134437470_A_G	SNP	chr9:134437165-134437665	SN	Astro	Astro	304	0.45925924	91	124	0.20693557	0.052248802	0.00014730467008329165	0.021209837098558077	-2708.01	-2669.82	76.377	0.0	0.28815	0.62989	0.00113578	4642	1263	3379	0.18612478759095463	0.0	0.006951805204153061	0.12143434324867242
chr12_613417_G_A	SNP	chr12:613198-613698	SN	Oligo	Oligo	218	0.17777777	45	48	0.3007703	0.041302934	1.0890832439583996e-10	1.0241019144069226e-7	-593.62	-585.43	16.381	0.0000517934	0.308268	0.615975	0.00109903	967	294	673	0.16646433892385448	0.002522668458667976	0.006952131167054176	0.24054032232925238
chr6_31138181_G_C	SNP	chr6:31138087-31138587	SN	Oligo	Oligo	93	0.36296296	78	98	0.22907345	0.033774782	1.117693358255477e-9	8.383900762234027e-7	-10939.65	-10848.45	182.394	0.0	0.327259	0.601713	0.00109534	17629	5554	12075	0.14771919928695376	0.0	0.006953507661819458	0.029189588124000965
chr1_148832928_C_T	SNP	chr1:148832591-148833091	SN	GabaN	GabaN	336	0.24271844	45	50	-0.4946016	0.12579583	0.00022110374877118308	0.028996206727162775	-25.58	-1.74	47.672	5.03897e-12	0.790894	7.22905e-10	0.00125794	107	97	10	-0.49999999908596476	9.724522178331051e-10	0.006953727453947067	0.07714571003151027
chr1_182577809_C_T	SNP	chr1:182577543-182578043	SN	Astro	Astro	265	0.19629629	51	53	-0.23244865	0.0552193	0.00005948684848136405	0.010370394727205775	-370.88	-320.13	101.504	0.0	0.72245	0.137831	0.00119442	812	674	138	-0.33978374507864295	0.0	0.006954818964004517	0.09150878759935832
chr1_203557469_CTGTTAG_C	Indel	chr1:203557252-203557752	SN	Astro	Astro	216	0.7148148	65	77	0.2527236	0.06098018	0.00007567067962539355	0.012552741120853401	-532.4	-518.82	27.167	1.86608e-7	0.277188	0.63441	0.00114543	916	261	655	0.19593175939394336	0.000017175734782592258	0.006957501173019409	0.06103469814515705
chr13_26799069_G_A	SNP	chr13:26798960-26799460	SN	Oligo	Oligo	108	0.5222222	98	129	-0.2241141	0.035049606	6.5947910337705295e-9	4.1091946530016e-6	-664.48	-644.97	39.02	4.1947e-10	0.632148	0.281788	0.00114021	1234	918	316	-0.19167644123877386	6.137797800136594e-8	0.006959781050682068	0.02555399927362978
chr5_175061505_C_T	SNP	chr5:175061255-175061755	SN	Oligo	Oligo	249	0.11481481	30	31	0.26668382	0.0485777	3.537120773496147e-7	0.00013709618014324623	-2207.34	-2201.56	11.57	0.000670201	0.324907	0.602948	0.00109529	3441	1170	2271	0.149829984210895	0.02016624804281878	0.006976930424571037	0.242805498700001
chr1_109722297_C_T	SNP	chr1:109721996-109722496	SN	Astro	Astro	300	0.062962964	17	17	0.67752486	0.19596426	0.0008277203769946817	0.0762180526080166	-1137.89	-1002.98	269.822	0.0	0.130968	0.727366	0.00119764	4640	1339	3301	0.34741604084191	0.0	0.0069781094789505005	0.09848064401659729
chr9_121434731_T_C	SNP	chr9:121434492-121434992	SN	Astro	Astro	238	0.55925924	93	119	0.24649452	0.04325983	1.4459037851182114e-7	0.00006289443485543027	-360.55	-244.86	231.389	0.0	0.0693528	0.759856	0.00125718	1090	79	1011	0.41636268211335914	0.0	0.006980668753385544	0.1478390001605221
chr19_49231628_T_C	SNP	chr19:49231379-49231879	SN	Oligo	Oligo	248	0.59999996	82	108	0.23551826	0.032550927	1.3561504810330067e-10	1.2476356148713658e-7	-570.03	-551.94	36.185	1.79486e-9	0.251551	0.647595	0.00115567	1200	259	941	0.2202334214910593	2.3779079189482667e-7	0.006985248997807503	0.16911661231863429
chr7_159600099_C_T	SNP	chr7:159599799-159600299	SN	OPC	OPC	299	0.041353386	11	11	0.83668894	0.1459221	1.2960413384555454e-7	0.00005713870645022604	-23.6	-11.14	24.918	5.98318e-7	0.0499028	0.757197	0.00122982	97	2	95	0.43817022380627524	0.00004952098355298354	0.00698581337928772	0.1585372337235107
chr17_15480320_G_A	SNP	chr17:15480091-15480591	SN	Oligo	Oligo	228	0.73333335	60	72	0.10107075	0.020650709	4.1892824140254345e-6	0.0011436197593141368	-55.92	-34.57	42.7	6.38229e-11	0.0903847	0.749231	0.00121279	155	10	145	0.39234991675358144	1.0532703523842681e-8	0.006986215710639954	0.24737858890621567
chr6_29792306_G_T	SNP	chr6:29792194-29792694	SN	OPC	OPC	111	0.32706767	68	87	0.48253444	0.088787265	4.6477488380473824e-7	0.00017398052036842984	-354.46	-335.69	37.541	8.95228e-10	0.283304	0.630628	0.00113919	662	180	482	0.19001632506575983	1.2438148118379787e-7	0.006987139582633972	0.05490552743039734
chr1_228208581_A_G	SNP	chr1:228208425-228208925	SN	Oligo	Oligo	155	0.56296295	85	118	0.37359506	0.031695493	4.365472669196376e-20	2.2979942519247976e-16	-11065.32	-10913.2	304.238	0.0	0.269501	0.632523	0.00116708	20349	4768	15581	0.20122635317907278	0.0	0.006987450644373894	0.213667513717831
chr6_31171147_T_G	SNP	chr6:31170805-31171305	SN	Micro-PVM	Micro-PVM	341	0.22222222	52	60	0.45624968	0.08904769	1.6437553079818673e-6	0.0005173920590765079	-515.62	-312.49	406.266	0.0	0.0801747	0.749668	0.00121226	1407	110	1297	0.40338566574123014	0.0	0.006991935893893242	0.10245511456453782
chr4_180835218_C_T	SNP	chr4:180834852-180835352	SN	Oligo	Oligo	365	0.28888887	66	78	-0.45529032	0.046511326	6.349185931145743e-16	1.6760406105868657e-12	-805.82	-552.95	505.733	0.0	0.750893	0.069699	0.00122482	2874	2714	160	-0.41506254021486927	0.0	0.00699225440621376	0.17188037717198235
chr1_55135860_A_T	SNP	chr1:55135587-55136087	SN	Oligo	Oligo	272	0.15185185	37	41	-0.2704557	0.051620603	1.017421166038109e-6	0.000341980058933523	-550.55	-497.42	106.265	0.0	0.690648	0.160824	0.00121983	1146	960	186	-0.31112238570381645	0.0	0.0069969166070222855	0.17476693263917387
chr10_72739091_T_A	SNP	chr10:72738867-72739367	SN	Oligo	Oligo	223	0.08888888	22	24	0.26340362	0.05392405	4.354217234918251e-6	0.001181389281650854	-328.94	-318.87	20.127	7.24578e-6	0.220952	0.679649	0.00115306	633	131	502	0.2546616093031209	0.00046054488427775504	0.006998039782047272	0.3297949682525294
chr1_117684046_A_G	SNP	chr1:117683667-117684167	SN	Micro-PVM	Micro-PVM	378	0.34814814	76	94	-0.29943627	0.072837174	0.00008549915322726019	0.013832498318002925	-32.9	-24.58	16.634	0.0000453297	0.739393	0.127761	0.00123041	60	47	13	-0.3526663084065806	0.0022523731378128655	0.007001776248216629	0.13466463854709865
chr20_23688401_C_T	SNP	chr20:23687934-23688434	SN	Micro-PVM	Micro-PVM	466	0.21481481	54	58	-0.36186662	0.08136742	0.00002428431665120294	0.004990903383931587	-305.46	-288.72	33.49	7.16157e-9	0.657211	0.239076	0.00115595	636	523	113	-0.23325954744406646	8.581966342541362e-7	0.0070019736886024475	0.037458751869603235
chr3_83928061_A_T	SNP	chr3:83927711-83928211	SN	Astro	Astro	349	0.5888889	88	111	0.20217082	0.045189932	0.00002193955167745013	0.004592519775481525	-250.61	-181.12	138.981	0.0	0.115968	0.752671	0.00118896	492	84	408	0.366494596719696	0.0	0.007019195705652237	0.07191754029628017
chr16_10065629_G_A	SNP	chr16:10065399-10065899	SN	Oligo	Oligo	229	0.7592592	53	65	0.15102081	0.038754184	0.00018475829688943367	0.025271762444914577	-301.35	-276.55	49.592	1.8926e-12	0.223988	0.67453	0.00114411	729	133	596	0.25071395342107783	3.8816160323179716e-10	0.007020125165581703	0.21457087453644164
chr6_29754560_G_A	SNP	chr6:29754078-29754578	SN	Micro-PVM	Micro-PVM	481	0.03333333	9	9	-0.48385963	0.12166863	0.00013896466112320373	0.02028629912260009	-48.76	-26.09	45.323	1.67045e-11	0.743292	0.0716403	0.0012497	125	116	9	-0.41209048898908535	2.991813346675361e-9	0.007023915648460388	0.025230305945066034
chr9_96672463_A_T	SNP	chr9:96672426-96672926	SN	Astro	Astro	36	0.25185186	58	68	0.2240067	0.047073107	7.208018683256282e-6	0.0018119052730810122	-286.4	-269.27	34.271	4.79479e-9	0.228669	0.667493	0.00115097	528	124	404	0.24483519720764768	5.920483222910496e-7	0.00702410563826561	0.07203687542061088
chr8_2014077_T_C	SNP	chr8:2013996-2014496	SN	Astro	Astro	80	0.13703704	37	37	0.26205593	0.066386454	0.000154386598003591	0.022002116402254975	-1500.31	-1473.79	53.04	3.2685e-13	0.31205	0.620226	0.00109065	2441	729	1712	0.16528152607167834	7.429205002015744e-11	0.007029559463262558	0.10496925489551057
chr1_53172438_C_T	SNP	chr1:53172241-53172741	SN	Micro-PVM	Micro-PVM	196	0.1	23	27	0.34762695	0.08636005	0.00011673734943598329	0.01770122960594539	-33.22	-15.46	35.515	2.53048e-9	0.0494429	0.765624	0.00126266	90	9	81	0.4393388444555901	3.2664417820044106e-7	0.007034542970359325	0.3154826233551873
chr1_19264774_G_C	SNP	chr1:19264537-19265037	SN	Oligo	Oligo	236	0.37777779	80	102	0.2661467	0.033904035	7.377191691486406e-12	8.857495238919834e-9	-1339.04	-1283.17	111.759	0.0	0.202211	0.688012	0.00121529	2860	534	2326	0.2728535434379925	0.0	0.007037360221147537	0.2607533760091787
chr2_225423503_T_C	SNP	chr2:225423373-225423873	SN	Astro	Astro	129	0.6444444	78	96	-0.1996638	0.04797315	0.00007091802605047787	0.011928182822341649	-1611.63	-1601.11	21.027	4.52968e-6	0.587774	0.367366	0.00108459	2484	1529	955	-0.11537994430135895	0.0003040873509376449	0.007040701806545258	0.05776062492626721
chr7_86344154_T_C	SNP	chr7:86344069-86344569	SN	Astro	Astro	84	0.24814814	60	67	0.20802017	0.06106638	0.000977469490856122	0.08548187069780462	-2404.37	-2389.14	30.45	3.42667e-8	0.326156	0.602384	0.00109677	3880	1305	2575	0.1487431882309863	3.636742677394363e-6	0.00704355351626873	0.15648803694392344
chr20_53257824_A_T	SNP	chr20:53257393-53257893	SN	Astro	Astro	430	0.55925924	91	119	0.2835055	0.04427723	6.338075934686938e-9	3.966451540014323e-6	-155.24	-137.82	34.844	3.57123e-9	0.18751	0.682467	0.00119777	315	60	255	0.284465566331064	4.504259827077814e-7	0.007045559585094452	0.1016437035417499
chr6_29754214_T_C	SNP	chr6:29754078-29754578	SN	Astro	Astro	135	0.04074074	11	11	-0.42551258	0.11380235	0.0003207420850276567	0.038381576040487565	-149.49	-124.52	49.934	1.59006e-12	0.720625	0.13972	0.00119408	355	269	86	-0.33760003254508364	3.294617852425532e-10	0.007046274840831757	0.061454481069671996
chr7_81835352_T_TG	Indel	chr7:81835087-81835587	SN	Oligo	Oligo	264	0.5333333	98	126	0.13979101	0.030026482	0.000010830496177763506	0.002553700223224013	-425.4	-391.32	68.168	1.11022e-16	0.201571	0.674211	0.00118679	845	182	663	0.2698388411728032	3.695886119046583e-14	0.007049966603517532	0.26505371431737057
chr12_32295764_A_G	SNP	chr12:32295591-32296091	SN	Astro	Astro	172	0.3888889	79	105	0.16790077	0.04237178	0.00014626504340164965	0.021093601025724246	-1448.75	-1425.3	46.893	7.49845e-12	0.280728	0.632455	0.0011423	2518	661	1857	0.19258297624901033	1.4105065315691508e-9	0.007058095186948776	0.10535539946643357
chr17_69268243_A_T	SNP	chr17:69267959-69268459	SN	Astro	Astro	283	0.05185185	13	14	0.5468117	0.08708556	1.1092098694102564e-8	6.530847163179441e-6	-118.34	-111.63	13.426	0.000248134	0.240821	0.655325	0.00115606	259	50	209	0.2312703510365498	0.009228778033740595	0.0070602186024188995	0.08575503161097897
chr20_46655649_A_G	SNP	chr20:46655403-46655903	SN	OPC	OPC	245	0.34210527	79	91	0.3729195	0.08061699	0.000012452229822762785	0.0028679012361262604	-96.86	-75.83	42.058	8.85876e-11	0.146971	0.715337	0.00119373	214	43	171	0.32956089935382715	1.4311845356876346e-8	0.007060473784804344	0.19219309718909638
chr10_25589147_T_C	SNP	chr10:25588901-25589401	SN	Oligo	Oligo	245	0.5037037	101	134	0.1050381	0.027069457	0.00019590439284498506	0.02642619587476922	-395.89	-328.53	134.719	0.0	0.169183	0.697708	0.00124572	743	156	587	0.30483936273418455	0.0	0.007066267542541027	0.28562100925903433
chr5_1303607_C_T	SNP	chr5:1303138-1303638	SN	Micro-PVM	Micro-PVM	468	0.24814814	61	67	0.5838301	0.0967519	3.309870916715193e-8	0.000017151150629589035	-1169.28	-1149.25	40.047	2.4791e-10	0.263266	0.645731	0.00116569	2245	489	1756	0.21037748199388995	3.756800574961097e-8	0.007066935300827026	0.03688402935448987
chr2_76306284_T_C	SNP	chr2:76305815-76306315	SN	OPC	OPC	468	0.02255639	6	6	0.84400177	0.21786638	0.00020290110448923764	0.02714637250175616	-68.27	-52.74	31.058	2.50428e-8	0.112084	0.746504	0.00119757	240	21	219	0.369455431475865	2.7281893375964854e-6	0.007067907601594925	0.11279960787722088
chr12_11753283_G_A	SNP	chr12:11753199-11753699	SN	Micro-PVM	Micro-PVM	83	0.1	26	27	0.5696393	0.12446101	0.000014732297560074305	0.003301118150815216	-459.72	-453.89	11.665	0.000636907	0.326026	0.602497	0.00109684	845	224	621	0.1488767644958714	0.019394928820617493	0.007078498601913452	0.029574411862279604
chr19_21707994_T_A	SNP	chr19:21707563-21708063	SN	OPC	OPC	430	0.18045112	48	48	-0.42105916	0.116441116	0.0004929326146036558	0.05276134275006977	-1044.05	-1027.91	32.269	1.34271e-8	0.334786	0.596597	0.00108355	1866	725	1141	0.1405495913066912	1.5357461028038183e-6	0.00707852840423584	0.007777093232252452
chr10_66770593_T_C	SNP	chr10:66770246-66770746	SN	GabaN	GabaN	346	0.20873787	38	43	-0.39070666	0.110061035	0.0007563733558706944	0.0716362191052636	-97.52	-79.15	36.742	1.3482e-9	0.740801	0.11802	0.00119817	218	184	34	-0.3625790473218517	1.8228324231730404e-7	0.007084377110004425	0.06887194527026086
chr18_603695_A_G	SNP	chr18:603416-603916	SN	Astro	Astro	278	0.68888885	67	84	0.21997876	0.042558208	1.363359198796214e-6	0.0004401525321809367	-1503.39	-1494.78	17.237	0.0000329986	0.347645	0.600331	0.0011099	2403	815	1588	0.133276580841709	0.0017181579231955206	0.007087301462888718	0.13110610597208394
chr12_132387668_G_A	SNP	chr12:132387610-132388110	SN	Astro	Astro	57	0.3148148	73	85	0.7033665	0.07693622	1.4571603928593847e-14	2.9474161559405776e-11	-1451.95	-1386.49	130.924	0.0	0.171975	0.686994	0.00121061	3007	853	2154	0.299789049430189	0.0	0.007087498903274536	0.016065470896844514
chr11_65259728_T_C	SNP	chr11:65259512-65260012	SN	Oligo	Oligo	215	0.15185185	38	41	0.20498475	0.037259877	3.365738861705971e-7	0.0001312991644443958	-258.0	-248.1	19.796	8.61768e-6	0.245958	0.651831	0.00115555	483	105	378	0.22604030568429778	0.0005362881633879992	0.007088828831911087	0.0910681494109351
chr5_135778346_G_A	SNP	chr5:135778066-135778566	SN	Astro	Astro	279	0.39259258	85	106	-0.44154364	0.048998717	2.7468463179806664e-14	5.268576161604871e-11	-503.58	-441.56	124.051	0.0	0.751254	0.121056	0.00118835	1491	1349	142	-0.36122364755648795	0.0	0.007093831896781921	0.11784611483414453
chr16_56912426_A_C	SNP	chr16:56912222-56912722	SN	Oligo	Oligo	203	0.9222222	21	21	0.3505018	0.06316352	2.745758471848579e-7	0.00010989069919243811	-590.52	-582.28	16.489	0.0000489312	0.294893	0.62402	0.00112606	1034	288	746	0.17908496234137505	0.0024031033874050978	0.007094516418874264	0.3570155368434422
chr7_89703299_A_G	SNP	chr7:89702903-89703403	SN	Astro	Astro	395	0.17037037	43	46	-0.22563525	0.0617691	0.0004308182919105891	0.04779219581884757	-408.04	-400.14	15.806	0.0000701623	0.61073	0.314386	0.00109743	681	468	213	-0.1601658602813053	0.0032574099451457305	0.007098503410816193	0.040146453959721606
chr8_111950888_A_C	SNP	chr8:111950799-111951299	SN	Oligo	Oligo	88	0.05925926	14	16	0.26301768	0.061467055	0.000045925146953139874	0.008412083991706792	-290.32	-249.07	82.514	0.0	0.149101	0.714029	0.00119269	589	95	494	0.32725545398723244	0.0	0.007100898772478104	0.3551342922826528
chr15_29274885_C_G	SNP	chr15:29274710-29275210	SN	Astro	Astro	174	0.3111111	68	84	-0.15846698	0.042073034	0.0002917281960122893	0.03578344138517296	-751.5	-744.08	14.841	0.000116945	0.588079	0.366564	0.00108425	1207	744	463	-0.11601981054697935	0.004989020562960721	0.0071031562983989716	0.11853822450615281
chr9_761030_T_C	SNP	chr9:760583-761083	SN	Oligo	Oligo	446	0.14814815	37	40	0.19189097	0.051936697	0.0003735340133997192	0.04301288252136558	-578.8	-574.56	8.475	0.00360032	0.321907	0.604534	0.00109373	920	300	620	0.15253372853748914	0.06859605247353903	0.007105432450771332	0.1559441207753709
chr17_21143814_T_C	SNP	chr17:21143509-21144009	SN	Oligo	Oligo	304	0.11111111	29	30	0.18633512	0.04286681	0.00003558429496927386	0.006820222820322286	-331.63	-327.07	9.125	0.00252076	0.323901	0.603527	0.00109577	538	167	371	0.15075348167189262	0.05355462146349977	0.0071069225668907166	0.20337610400387707
chr6_156801784_G_A	SNP	chr6:156801505-156802005	SN	Astro	Astro	278	0.3037037	67	82	-0.27072367	0.057837114	9.808780658908724e-6	0.0023518688388194683	-731.4	-705.33	52.14	5.1692e-13	0.665844	0.240644	0.00118464	1340	1021	319	-0.23453151062121064	1.1419190475294893e-10	0.007107820361852646	0.12854794173236161
chr14_15016521_A_G	SNP	chr14:15016280-15016780	SN	Micro-PVM	Micro-PVM	240	0.048148148	13	13	0.64144695	0.1573013	0.00009650979993289712	0.015231758636066461	-108.56	-104.61	7.902	0.00493922	0.231323	0.673254	0.00115126	324	34	290	0.24427494840129704	0.08494874749695754	0.007108364254236221	0.42712265057226606
chr22_38358594_T_C	SNP	chr22:38358473-38358973	SN	Astro	Astro	120	0.4185185	82	113	0.20873702	0.047912307	0.00003428908605715728	0.006615757280942395	-245.23	-213.38	63.688	1.44329e-15	0.153801	0.71086	0.00119063	663	68	595	0.32212566543419907	4.337232410682526e-13	0.007112462073564529	0.14514479291980686
chr6_16069346_T_A	SNP	chr6:16069183-16069683	SN	Oligo	Oligo	162	0.25555554	56	69	0.18627678	0.033128276	2.000072184597379e-7	0.00008344501192517351	-461.24	-428.81	64.852	7.77156e-16	0.236157	0.659083	0.00115524	885	221	664	0.23620816764219643	2.401729736117474e-13	0.007113365456461906	0.1909506643773522
chr9_118251157_T_C	SNP	chr9:118250835-118251335	SN	Oligo	Oligo	321	0.11851852	31	32	-0.15845937	0.047098197	0.0011198267850049894	0.09369822421661358	-180.86	-164.61	32.51	1.1859e-8	0.685591	0.196333	0.001218	370	296	74	-0.2773810441716066	1.36897718628835e-6	0.007118593901395798	0.1296367960075635
chr16_57616329_T_C	SNP	chr16:57616133-57616633	SN	Oligo	Oligo	195	0.38518518	79	104	-0.20024507	0.044734973	0.0000217339999731026	0.004556357982071068	-569.9	-565.09	9.617	0.00192781	0.593516	0.341457	0.00108381	1036	753	283	-0.13479480156111462	0.0442124729828663	0.007132016122341156	0.12207256869021599
chr15_97815800_G_A	SNP	chr15:97815413-97815913	SN	Astro	Astro	386	0.07777777	20	21	0.5180474	0.10102215	1.614162396589795e-6	0.0005094386310291237	-460.88	-430.35	61.062	5.55112e-15	0.198135	0.680084	0.00118801	1032	162	870	0.2743899870077964	1.5632274962691904e-12	0.00713329017162323	0.068948573282269
chr18_13709803_C_A	SNP	chr18:13709416-13709916	SN	Oligo	Oligo	386	0.34814814	78	94	0.18870525	0.035316024	6.579320583749993e-7	0.00023550489731739136	-254.58	-244.49	20.181	7.04481e-6	0.278383	0.633941	0.00114501	459	131	328	0.19486388607556093	0.00044912221297411175	0.007142150774598122	0.21131104459826755
chr20_11629162_G_A	SNP	chr20:11628950-11629450	SN	Oligo	Oligo	211	0.26296297	64	71	0.1118467	0.032383904	0.0008375933947535172	0.076836781484952	-296.72	-282.15	29.153	6.68899e-8	0.251829	0.647389	0.00115561	512	146	366	0.21994666476872116	6.712100769353842e-6	0.007142599672079086	0.21736164083373932
chr19_57392523_A_C	SNP	chr19:57392066-57392566	SN	Micro-PVM	Micro-PVM	456	0.31851852	71	86	-0.23058036	0.060885467	0.00027155631479849646	0.033909568477796005	-1282.44	-1262.94	39.001	4.23665e-10	0.616168	0.307906	0.00109893	2306	1687	619	-0.16679508351062794	6.195033785418856e-8	0.00714382529258728	0.012710419181029442
chr10_1468476_G_C	SNP	chr10:1468262-1468762	SN	Oligo	Oligo	213	0.4185185	86	113	0.19736347	0.034712907	1.525709549115177e-7	0.00006595574653605216	-277.45	-233.01	88.862	0.0	0.11464	0.759804	0.00118265	1086	81	1005	0.3688995521725805	0.0	0.007145628333091736	0.26127762424926715
chr17_42692888_T_C	SNP	chr17:42692529-42693029	SN	Oligo	Oligo	358	0.24074073	59	65	0.15301478	0.036881715	0.00007444562022299313	0.012396622129363143	-2537.91	-2519.84	36.148	1.82854e-9	0.334002	0.599016	0.00109596	4001	1314	2687	0.14201976810736772	2.418789334093996e-7	0.007146839052438736	0.1268072246914982
chr10_60896631_T_C	SNP	chr10:60896322-60896822	SN	Micro-PVM	Micro-PVM	308	0.31851852	69	86	-0.32446137	0.07574733	0.000045163350676712374	0.008297362949175673	-1119.41	-1061.92	114.98	0.0	0.676898	0.226396	0.00114722	2356	1942	414	-0.24936620856553904	0.0	0.007150260731577873	0.09278035222525283
chr14_71364265_T_C	SNP	chr14:71364121-71364621	SN	Oligo	Oligo	143	0.18518518	46	50	-0.14801899	0.03550507	0.0000691217222222141	0.011687710432236336	-476.82	-469.21	15.227	0.0000953445	0.586849	0.362995	0.00107211	713	440	273	-0.11783724485283892	0.004208187007637953	0.007153823971748352	0.241366373962423
chr17_55961627_G_C	SNP	chr17:55961493-55961993	SN	Micro-PVM	Micro-PVM	133	0.28148147	66	76	0.2413918	0.070700906	0.0009529654145829819	0.08398548879630312	-272.29	-265.29	13.999	0.000182892	0.300573	0.62091	0.00111897	483	141	342	0.1738160117983728	0.007204788916695167	0.007156752049922943	0.0679204892048606
chr10_17224689_T_A	SNP	chr10:17224601-17225101	SN	Micro-PVM	Micro-PVM	87	0.5037037	99	134	-0.2528587	0.06601345	0.00023347896814882415	0.03023455405192218	-61.51	-29.64	63.736	1.44329e-15	0.760432	0.0676022	0.00125784	181	169	12	-0.4183582030790516	4.337232410682526e-13	0.007162131369113922	0.07493798070644786
chr5_43797100_T_C	SNP	chr5:43796923-43797423	SN	Astro	Astro	176	0.47037035	97	127	0.13284676	0.03797002	0.0007223637806510067	0.06935704911398484	-355.02	-309.0	92.047	0.0	0.152628	0.71157	0.00119114	774	139	635	0.32338769587525085	0.0	0.007164627313613892	0.15736358176264886
chr1_20084915_C_T	SNP	chr1:20084665-20085165	SN	Astro	Astro	249	0.35555553	82	96	0.28240508	0.051865343	4.2811224455195523e-7	0.0001618571309210841	-1349.85	-1302.7	94.316	0.0	0.212811	0.673859	0.00117565	2643	522	2121	0.25998849628384857	0.0	0.007164850831031799	0.12866007600450136
chr10_28768702_C_G	SNP	chr10:28768398-28768898	SN	Oligo	Oligo	303	0.18148148	43	49	-0.28212398	0.04261565	2.3558488403042032e-9	1.632375280621557e-6	-1966.96	-1886.07	161.766	0.0	0.675559	0.20438	0.00118268	4176	3444	732	-0.26773389973623174	0.0	0.007185094058513641	0.07786741948228304
chr6_29754454_C_T	SNP	chr6:29754078-29754578	SN	Astro	Astro	375	0.04074074	11	11	-0.42551258	0.11380235	0.0003207420850276567	0.038381576040487565	-149.49	-124.52	49.934	1.59006e-12	0.720625	0.13972	0.00119408	355	269	86	-0.33760003254508364	3.294617852425532e-10	0.007186189293861389	0.06264863364232909
chr9_38707088_A_T	SNP	chr9:38706874-38707374	SN	Oligo	Oligo	213	0.21851851	54	59	0.30105823	0.04114572	9.245181556777065e-11	8.811121927736482e-8	-651.18	-620.02	62.326	2.88658e-15	0.243804	0.6532	0.00115607	1244	307	937	0.22820188092806715	8.398344536440425e-13	0.007186539471149445	0.26734246294221453
chr19_21708049_T_C	SNP	chr19:21707563-21708063	SN	Astro	Astro	485	0.17777777	48	48	-0.31653607	0.08107083	0.00017988519798366252	0.0247467679688347	-4946.08	-4928.37	35.425	2.65057e-9	0.39707	0.574325	0.00105049	9035	4257	4778	0.09123734423174912	3.4099943076261615e-7	0.007192529737949371	0.04644676283635096
chr18_46553214_G_A	SNP	chr18:46552724-46553224	SN	Astro	Astro	489	0.02962963	8	8	0.44267702	0.09006608	3.8531353554587616e-6	0.0010649641420639663	-55.35	-38.5	33.702	6.42442e-9	0.0686762	0.750334	0.0012267	174	12	162	0.4161473202653643	7.757536755786009e-7	0.007196292281150818	0.1453537093021824
chr5_72312169_T_C	SNP	chr5:72311918-72312418	SN	Oligo	Oligo	250	0.38518518	85	104	0.1389408	0.040245205	0.0008414961116220607	0.07708151253469674	-2346.52	-2330.36	32.311	1.31354e-8	0.320564	0.605935	0.0010973	3549	1442	2107	0.15400502321103426	1.5046798401710955e-6	0.00719870999455452	0.09682380584109573
chr6_159713050_A_G	SNP	chr6:159712784-159713284	SN	Oligo	Oligo	265	0.3222222	77	87	0.14996725	0.035064258	0.00004628338160955854	0.008464746585806157	-1488.5	-1466.04	44.908	2.06535e-11	0.333811	0.599895	0.00110078	2446	805	1641	0.14248810653460509	3.6513484658954e-9	0.00719941221177578	0.26253089287638076
chr15_52820005_C_T	SNP	chr15:52819706-52820206	SN	Astro	Astro	298	0.46666667	97	126	0.29525065	0.044329323	1.959371267958452e-9	1.383250352563838e-6	-1444.32	-1393.74	101.175	0.0	0.242714	0.654054	0.00115612	2776	631	2145	0.22934582857550678	0.0	0.007200252264738083	0.1391864018864557
chr8_23359342_A_G	SNP	chr8:23359046-23359546	SN	Astro	Astro	295	0.8148148	46	50	-0.18444729	0.055044834	0.0011699019918025146	0.09646629607551309	-534.65	-499.46	70.366	0.0	0.663138	0.231718	0.00115489	967	733	234	-0.24105554413224028	0.0	0.0072004422545433044	0.06755376918683886
chr13_24256193_G_T	SNP	chr13:24255781-24256281	SN	Oligo	Oligo	411	0.42222223	92	114	0.1616642	0.03788287	0.00004794867290901695	0.008719503651934333	-7188.77	-7183.15	11.248	0.000797298	0.415336	0.567339	0.00103743	10932	4338	6594	0.07734144045589852	0.023018078418119294	0.0072019025683403015	0.17888292994841581
chr12_45664948_G_C	SNP	chr12:45664636-45665136	SN	Micro-PVM	Micro-PVM	311	0.662963	70	91	0.35006443	0.06927028	2.1924413424016704e-6	0.0006606472004147185	-122.07	-89.73	64.689	8.88178e-16	0.123979	0.742307	0.00123083	270	41	229	0.35688444693784727	2.7283823636590965e-13	0.0072021204978227615	0.09920148193983325
chr4_168349278_G_A	SNP	chr4:168349064-168349564	SN	Oligo	Oligo	213	0.34074074	71	92	-0.12897453	0.033114787	0.00018614905522179665	0.02541591100802428	-258.97	-252.48	12.983	0.000314373	0.350488	0.590221	0.00107864	450	190	260	0.12742144488890828	0.011164736146018506	0.007204447872936726	0.28798049455599006
chr12_1496080_T_C	SNP	chr12:1495702-1496202	SN	Oligo	Oligo	377	0.7962963	49	55	-0.17708595	0.041742824	0.000052669228734272015	0.00939657145197659	-297.79	-289.7	16.183	0.0000575226	0.60275	0.325122	0.00109589	534	366	168	-0.1496046868533591	0.0027551908232434606	0.007207121700048447	0.09477473165399308
chr3_135149830_C_T	SNP	chr3:135149616-135150116	SN	Oligo	Oligo	213	0.11111111	28	30	0.22491172	0.052253593	0.000041779069830176324	0.007788477129225424	-555.69	-547.7	15.968	0.0000644245	0.314478	0.622677	0.00112464	934	296	638	0.16443331145861684	0.0030304769247840656	0.007207266986370087	0.21982173771008462
chr3_45629029_Gc_G	Indel	chr3:45628898-45629398	SN	Oligo	Oligo	130	0.86296296	31	37	0.21469875	0.058668606	0.00042120665649874293	0.04698295390559607	-58.14	0.93	118.138	0.0	7.13981e-10	0.78113	0.00122726	395	0	395	0.49999999908596393	0.0	0.007211238145828247	0.017977424987600354
chr3_100892558_G_C	SNP	chr3:100892180-100892680	SN	Micro-PVM	Micro-PVM	377	0.5407407	97	124	-0.7059344	0.07592061	6.8380965499789274e-15	1.4798309548039286e-11	-1339.46	-1092.46	494.019	0.0	0.738114	0.120508	0.00119787	3377	2991	386	-0.3596495314585464	0.0	0.0072154998779296875	0.004789704462317301
chr12_42817832_G_T	SNP	chr12:42817480-42817980	SN	Astro	Astro	351	0.107407406	28	29	0.2621235	0.050617415	1.309995129778952e-6	0.00042535963956257737	-147.17	-141.59	11.166	0.000833258	0.29691	0.622976	0.00112317	230	76	154	0.1772317439334874	0.023800257947835173	0.007218211889266968	0.07467104053434026
chr18_36883163_A_G	SNP	chr18:36883036-36883536	SN	Astro	Astro	126	0.7962963	45	55	0.21942782	0.057174932	0.00022748649076285152	0.029632645831134917	-1184.8	-1180.26	9.076	0.00258919	0.374265	0.587728	0.00108244	1809	644	1165	0.11094831251370851	0.05457978851807248	0.007219891995191574	0.06165727196057924
chr6_71495878_C_A	SNP	chr6:71495717-71496217	SN	Oligo	Oligo	160	0.8111111	46	51	0.19390099	0.04587408	0.000055795941622950826	0.009847670002931986	-160.36	-125.94	68.838	1.11022e-16	0.130133	0.727839	0.00119805	324	49	275	0.34832488705925146	3.695886119046583e-14	0.00722671952098608	0.3464177975320393
chr8_3269903_A_G	SNP	chr8:3269794-3270294	SN	OPC	OPC	108	0.21052632	45	56	0.64427507	0.08124636	5.684964193699374e-12	6.987029712338079e-9	-258.46	-220.69	75.55	0.0	0.158114	0.708201	0.00118868	719	76	643	0.3174867109538678	0.0	0.007228981703519821	0.07914805052645324
chr6_133493912_A_G	SNP	chr6:133493858-133494358	SN	Oligo	Oligo	53	0.35185185	78	95	0.31238687	0.0347806	3.171567950395164e-14	6.020686976773154e-11	-1559.04	-1540.97	36.129	1.84703e-9	0.26648	0.635576	0.001165	2940	654	2286	0.20458596805519835	2.441559504987783e-7	0.00723978690803051	0.15296281795539057
chr18_36897695_C_G	SNP	chr18:36897357-36897857	SN	Astro	Astro	337	0.29259259	65	79	-0.22510321	0.06416523	0.0007001174097748396	0.06782964960208067	-2443.16	-2431.62	23.078	1.5556e-6	0.58757	0.373703	0.00108438	3805	2399	1406	-0.11124155156755677	0.00011729944947629237	0.007249224931001663	0.09461273715583873
chr5_157870570_Ag_A	Indel	chr5:157870348-157870848	SN	Oligo	Oligo	221	0.21851851	54	59	0.1464043	0.036283363	0.00011271550843689558	0.0172184033879561	-98.65	0.05	197.393	0.0	7.13981e-10	0.78113	0.00122726	789	0	789	0.49999999908596393	0.0	0.0072505418211221695	0.28577021680878545
chr5_91045243_C_G	SNP	chr5:91045010-91045510	SN	Oligo	Oligo	232	0.47407407	99	128	-0.1295504	0.035808023	0.00048501042695104886	0.0521319467165944	-7922.15	-7916.63	11.034	0.000894496	0.549989	0.425315	0.00104413	11741	6860	4881	-0.06391545610394295	0.025113142174993514	0.0072509050369262695	0.057797976413927366
chr1_39359407_T_C	SNP	chr1:39359237-39359737	SN	Oligo	Oligo	169	0.3333333	75	90	0.1524235	0.044827566	0.0009974837325547065	0.08665068344083089	-6222.89	-6218.65	8.474	0.00360298	0.422303	0.550432	0.00104511	9437	3665	5772	0.06586017774625152	0.06863147441945489	0.0072560179978609085	0.17778506170905928
chr12_124684936_C_T	SNP	chr12:124684715-124685215	SN	Oligo	Oligo	220	0.23703703	55	64	0.19185919	0.034146428	2.0363605144728865e-7	0.00008476535212878733	-3071.42	-3065.48	11.88	0.000567366	0.367791	0.587375	0.00108542	4715	1719	2996	0.1149454649767685	0.0177431947186543	0.007256995886564255	0.09851184131747637
chr12_127513617_A_C	SNP	chr12:127513287-127513787	SN	Astro	Astro	329	0.35555553	80	96	0.1760061	0.04401741	0.0001285548765207912	0.01908394211382391	-316.72	-308.11	17.226	0.00003318	0.292876	0.625717	0.00112878	531	166	365	0.18116891811716396	0.0017263946489736838	0.007257081568241119	0.09290198651449577
chr1_65200116_G_A	SNP	chr1:65199799-65200299	SN	Oligo	Oligo	316	0.74814814	59	68	0.21019223	0.04386804	6.326796700902759e-6	0.0016221923689329215	-3700.38	-3686.83	27.102	1.93018e-7	0.330738	0.601135	0.00109819	6110	1818	4292	0.145082538071175	0.00001771306365157499	0.007258415222167969	0.17513228344484455
chr5_82022910_T_C	SNP	chr5:82022694-82023194	SN	Micro-PVM	Micro-PVM	215	0.32592592	71	88	-0.3000839	0.0649338	0.000012383768934685744	0.0028541588635454963	-206.15	-151.69	108.931	0.0	0.758088	0.0856475	0.00124032	600	526	74	-0.39849010738554913	0.0	0.007261037826538086	0.16691409569687465
chr19_56211563_A_G	SNP	chr19:56211354-56211854	SN	Astro	Astro	208	0.6296296	83	100	-0.7998989	0.05126343	1.3822772415766647e-27	2.6207692705320072e-23	-966.22	-545.46	841.52	0.0	0.756167	0.0493428	0.00123144	3469	3334	135	-0.43874338959004594	0.0	0.007264234125614166	0.09030315433007408
chr1_245796525_C_T	SNP	chr1:245796259-245796759	SN	Micro-PVM	Micro-PVM	265	0.17407407	44	47	0.319056	0.064828336	3.752823981991951e-6	0.0010414039400333825	-43.19	-24.65	37.084	1.13127e-9	0.0757494	0.759893	0.0012514	171	12	159	0.4093518950211239	1.547343589044664e-7	0.007277382537722588	0.2914274721594996
chr2_128729284_A_G	SNP	chr2:128728994-128729494	SN	Oligo	Oligo	289	0.26666665	65	72	-0.33404756	0.07496016	0.000023459923791094148	0.004851532167346664	-1649.48	-1629.11	40.74	1.73876e-10	0.608127	0.312532	0.00111994	3198	2277	921	-0.16053446498649337	2.6945520329605783e-8	0.0072791241109371185	0.09850026921022126
chr3_84970171_G_T	SNP	chr3:84969855-84970355	SN	Oligo	Oligo	315	0.6259259	87	101	0.22906591	0.050778314	0.000019005741590416336	0.00407842350855672	-1251.87	-1141.18	221.381	0.0	0.16391	0.689543	0.0012176	3016	520	2496	0.30794490147670694	0.0	0.007281376048922539	0.1949327371435503
chr13_43530357_G_A	SNP	chr13:43530094-43530594	SN	Oligo	Oligo	262	0.55185187	91	121	-0.12571648	0.036935404	0.0009863200909643029	0.0859891182710233	-2900.63	-2883.64	33.972	5.59016e-9	0.591462	0.34685	0.00108193	4729	2941	1788	-0.13034683559413074	6.826261786884013e-7	0.007286820560693741	0.13024003478389412
chr7_24279979_G_A	SNP	chr7:24279595-24280095	SN	Astro	Astro	383	0.22962962	55	62	0.17761356	0.05140897	0.0008344705308937569	0.07663745211172955	-533.9	-499.68	68.448	1.11022e-16	0.238171	0.657352	0.00115577	932	262	670	0.2340425650709138	3.695886119046583e-14	0.007288135588169098	0.09014471101345656
chr7_301212_A_T	SNP	chr7:300817-301317	SN	Oligo	Oligo	394	0.07777777	21	21	0.3350095	0.061528094	4.2837700824365493e-7	0.00016192294182697153	-217.02	-192.21	49.627	1.85962e-12	0.141475	0.719667	0.00119329	724	53	671	0.3357123447700844	3.81763047317606e-10	0.007296394556760788	0.2834535040580013
chr1_14587021_A_G	SNP	chr1:14586888-14587388	SN	Micro-PVM	Micro-PVM	132	0.16296296	40	44	0.5419395	0.096692845	2.162510833315001e-7	0.00008930389436988032	-307.72	-265.52	84.391	0.0	0.133998	0.724879	0.00119698	736	115	621	0.34398464506559145	0.0	0.007300928235054016	0.02936076901630158
chr17_81349485_C_G	SNP	chr17:81349012-81349512	SN	Astro	Astro	472	0.22962962	56	62	-0.33610404	0.049044177	8.061558727884238e-10	6.246036928668789e-7	-2364.21	-2343.69	41.042	1.49015e-10	0.609958	0.311945	0.00110267	4094	2959	1135	-0.16162926034517733	2.3315771796272494e-8	0.007306843996047974	0.016453820795429897
chr3_148563569_C_T	SNP	chr3:148563288-148563788	SN	Oligo	Oligo	280	0.5222222	103	129	0.3051072	0.032143828	2.675397482224735e-15	6.287761659165492e-12	-788.55	-686.55	203.996	0.0	0.14577	0.726462	0.00122286	2077	254	1823	0.3328770327160663	0.0	0.007309047505259514	0.26241495923866065
chr5_16125704_A_G	SNP	chr5:16125466-16125966	SN	Astro	Astro	237	0.5888889	93	111	-0.12559026	0.03311381	0.0002663462127915987	0.033435398243936036	-404.44	-391.64	25.599	4.20312e-7	0.620286	0.30247	0.00109963	646	432	214	-0.17221020508129992	0.00003599639846347196	0.0073106251657009125	0.13723215291019475
chr9_117199208_T_C	SNP	chr9:117199156-117199656	SN	OPC	OPC	51	0.5	101	133	-0.35196626	0.06619493	7.615790166477017e-7	0.0002672908300495023	-104.01	-94.65	18.719	0.0000151466	0.656705	0.239747	0.00115598	219	147	72	-0.23256013707370837	0.0008773985455579769	0.007313735783100128	0.07304433791486664
chr2_202458547_C_G	SNP	chr2:202458350-202458850	SN	Astro	Astro	196	0.4259259	91	115	0.24912342	0.038340542	4.12280118209246e-9	2.6932929099957403e-6	-903.75	-769.61	268.293	0.0	0.162286	0.690009	0.00121852	1858	339	1519	0.30958940273027524	0.0	0.007316466420888901	0.08449139232953629
chr9_96272737_A_T	SNP	chr9:96272284-96272784	SN	Astro	Astro	452	0.2074074	48	56	0.26841757	0.052312594	1.5944700446630933e-6	0.0005041296286391706	-435.77	-418.22	35.097	3.13719e-9	0.238926	0.667569	0.00118397	791	195	596	0.23642877235947246	3.991409461377483e-7	0.007316514849662781	0.07851278230381276
chr9_41647114_A_G	SNP	chr9:41646659-41647159	SN	Oligo	Oligo	454	0.14444444	34	39	-0.23078646	0.057640515	0.00012611055992456857	0.018798716075184685	-342.97	-299.72	86.499	0.0	0.736991	0.121921	0.00119765	1025	863	162	-0.3580518143884356	0.0	0.00732085108757019	0.13218105322758955
chr14_88815354_A_G	SNP	chr14:88814997-88815497	SN	Astro	Astro	356	0.3074074	68	83	-0.16454138	0.049086776	0.001165414934909062	0.09623108908837916	-672.84	-650.16	45.343	1.65352e-11	0.614734	0.310889	0.00109733	1080	718	362	-0.1641299967697432	2.9644155575846835e-9	0.007322452962398529	0.07181659222200132
chr6_33661398_C_T	SNP	chr6:33661151-33661651	SN	OPC	OPC	246	0.10902256	28	29	0.42927438	0.09267356	0.000012150480392271172	0.0028080643057136734	-20.94	-14.15	13.577	0.000229014	0.12208	0.733542	0.00120086	56	6	50	0.3573201717580895	0.008648421058484275	0.007322479039430618	0.14521567705119942
chr4_133698391_Gt_G	Indel	chr4:133697940-133698440	SN	Oligo	Oligo	450	0.44444445	92	120	0.20836222	0.031479962	2.3700548283401255e-9	1.641195642141491e-6	-161.94	-101.4	121.075	0.0	0.0562011	0.759837	0.0012288	376	41	335	0.4311293185943156	0.0	0.007323857396841049	0.20144268346858318
chr7_6945393_A_G	SNP	chr7:6945254-6945754	SN	Oligo	Oligo	138	0.7592592	55	65	-0.15274917	0.037476376	0.00009719485773806867	0.015315959391435558	-277.8	-262.44	30.708	2.99882e-8	0.20396	0.682634	0.00121658	557	209	348	0.26995107117801376	3.2171825807074472e-6	0.007328785955905914	0.07897094763427237
chr22_23872678_C_G	SNP	chr22:23872297-23872797	SN	Astro	Astro	380	0.49259257	99	133	-0.2953977	0.05347824	3.061197665678027e-7	0.00012079775024771363	-1674.76	-1655.84	37.832	7.70973e-10	0.593036	0.342532	0.00108284	2615	1468	1147	-0.13387802917585895	1.0819401226625095e-7	0.007331386208534241	0.05482987294293151
chr1_4803428_C_G	SNP	chr1:4803160-4803660	SN	Oligo	Oligo	267	0.34444442	77	93	0.21697655	0.033086665	3.1335149458156335e-9	2.104784425496719e-6	-1727.66	-1672.77	109.765	0.0	0.24245	0.654295	0.00115609	3122	770	2352	0.22963328482456002	0.0	0.007333304733037949	0.1943014273374315
chr4_58646041_G_C	SNP	chr4:58645661-58646161	SN	Oligo	Oligo	379	0.48518518	95	131	0.15935232	0.043835312	0.00045738384021932327	0.04996456928718579	-1055.85	-1015.15	81.405	0.0	0.284749	0.629243	0.00116079	1888	558	1330	0.18845569764286785	0.0	0.007334571331739426	0.07374640429446044
chr16_61628092_C_T	SNP	chr16:61627932-61628432	SN	Astro	Astro	159	0.8259259	41	47	-0.30484766	0.05351337	1.454300879911938e-7	0.00006321794495544721	-154.2	-149.17	10.059	0.00151591	0.593883	0.339727	0.00108475	263	162	101	-0.13611465172823772	0.037136564606142106	0.0073363929986953735	0.07256870295995466
chr2_13226889_T_C	SNP	chr2:13226785-13227285	SN	Oligo	Oligo	103	0.9148148	21	23	-0.3359412	0.039627332	3.627429523544872e-13	5.635686040057629e-10	-116.61	-99.24	34.735	3.7775e-9	0.724514	0.134678	0.00119664	265	230	35	-0.3432504027039358	4.7433657027312164e-7	0.007347706705331802	0.15693983918936283
chr1_4757110_T_G	SNP	chr1:4756871-4757371	SN	Oligo	Oligo	238	0.16666666	42	45	0.7175464	0.053081673	1.4113990482779426e-23	1.33327226124189e-19	-871.71	-782.93	177.548	0.0	0.134178	0.713855	0.00119904	2517	249	2268	0.3417773836631357	0.0	0.00735156424343586	0.13367062601940027
chr6_53994268_C_A	SNP	chr6:53994143-53994643	SN	GabaN	GabaN	124	0.5533981	71	92	0.32774398	0.09163742	0.0006957125198523016	0.06752319514925428	-27.72	-10.88	33.676	6.50972e-9	0.0494167	0.7567	0.00123076	126	5	121	0.4386978337007533	7.851244598619665e-7	0.007352672517299652	0.0597467542524015
chr13_19317236_A_G	SNP	chr13:19316741-19317241	SN	Astro	Astro	494	0.37777779	82	102	0.22498758	0.042105347	6.576210003745518e-7	0.0002354233417581058	-589.73	-558.13	63.187	1.88738e-15	0.259575	0.650451	0.00116458	1113	288	825	0.2147608969414061	5.602923812088125e-13	0.007352679967880249	0.11036312638550161
chr12_32263391_T_C	SNP	chr12:32263155-32263655	SN	Oligo	Oligo	235	0.025925925	7	7	0.44634292	0.07800733	1.3040951416857962e-7	0.000057448852739887684	-107.48	-97.41	20.137	7.20705e-6	0.139918	0.720501	0.00119401	310	37	273	0.3373838792495284	0.0004583633138333116	0.007353869266808033	0.30513049558324923
chr5_173438073_T_A	SNP	chr5:173437970-173438470	SN	Astro	Astro	102	0.3333333	77	90	-0.30521435	0.052768413	9.948518934769148e-8	0.00004528784642555864	-1903.48	-1875.33	56.298	6.22835e-14	0.617943	0.306006	0.00109933	3059	2077	982	-0.1688063951581743	1.5497143997259193e-11	0.007360011339187622	0.0631980904119036
chr5_73022535_G_A	SNP	chr5:73022500-73023000	SN	Oligo	Oligo	34	0.8185185	44	49	-0.41742846	0.05242043	4.2970241000670995e-12	5.4052304503009855e-9	-6613.49	-6581.33	64.307	1.11022e-15	0.62508	0.310331	0.0011263	11541	8571	2970	-0.16824101918835677	3.376484666973284e-13	0.007371500134468079	0.03340102471438322
chr22_49154454_C_T	SNP	chr22:49154256-49154756	SN	Oligo	Oligo	197	0.21481481	52	58	0.38029388	0.0505493	3.489547089026007e-11	3.634164830742744e-8	-1326.76	-1265.67	122.178	0.0	0.23012	0.665473	0.00115236	2591	580	2011	0.2430529269433772	0.0	0.007376682944595814	0.2830957752763261
chr4_3827539_T_C	SNP	chr4:3827199-3827699	SN	Oligo	Oligo	339	0.15185185	37	41	0.30510664	0.053702373	1.5533987315588728e-7	0.00006696626978026645	-1436.3	-1406.74	59.131	1.4766e-14	0.294281	0.624349	0.00112685	2500	704	1796	0.17965230832870693	3.959587101832382e-12	0.007377728819847107	0.11368537231924014
chr4_141275875_T_C	SNP	chr4:141275514-141276014	SN	Astro	Astro	360	0.18148148	43	49	0.23971933	0.057382118	0.00006695264677985047	0.011398480190859974	-722.71	-717.86	9.688	0.0018545	0.338118	0.594543	0.00105446	1108	403	705	0.13746956289584322	0.04299398713595332	0.007383450865745544	0.08081823249900699
chr3_54897231_C_T	SNP	chr3:54897006-54897506	SN	Astro	Astro	224	0.34074074	77	92	0.22361635	0.04973756	0.000020150316923462156	0.004281835006475354	-1057.75	-959.49	196.514	0.0	0.16122	0.690323	0.00121915	2241	370	1871	0.31067309578024827	0.0	0.00738530233502388	0.10043924495485168
chr16_77062188_G_C	SNP	chr16:77061890-77062390	SN	Micro-PVM	Micro-PVM	297	0.3222222	72	87	0.35253415	0.06436598	3.7355748219800363e-7	0.0001437835440899809	-240.76	-212.33	56.863	4.67404e-14	0.161312	0.716304	0.00121798	578	78	500	0.3161929591074001	1.1796080645375301e-11	0.007387601770460606	0.36341789835702265
chr6_29754205_T_C	SNP	chr6:29754078-29754578	SN	Micro-PVM	Micro-PVM	126	0.02962963	8	8	-0.5274354	0.1403736	0.000301071700862589	0.03661590540528716	-19.96	-14.68	10.561	0.00115489	0.690271	0.161414	0.00121903	50	42	8	-0.31047687818853215	0.03039033343919113	0.007409423589706421	0.02660238147406635
chr6_36727293_G_A	SNP	chr6:36727081-36727581	SN	Astro	Astro	211	0.22222222	51	60	0.14177997	0.04142772	0.0009282217749640194	0.08248464770209735	-1250.56	-1245.67	9.768	0.00177549	0.367959	0.586401	0.00108721	1946	682	1264	0.1144442348799195	0.04166422732983422	0.0074094682931900024	0.03294893231030849
chr4_37795613_C_T	SNP	chr4:37795457-37795957	SN	Oligo	Oligo	155	0.17777777	43	48	0.25358972	0.05729619	0.000026351269365222363	0.0053354429697537505	-2152.26	-2127.43	49.648	1.8392e-12	0.266544	0.633047	0.00118429	3687	1020	2667	0.2037053505426355	3.777954502933845e-10	0.007412761449813843	0.041522907769763195
chr5_154212420_A_G	SNP	chr5:154212065-154212565	SN	Astro	Astro	354	0.12592593	34	34	0.21352649	0.061654914	0.0008119455608098065	0.07521503506545298	-128.53	-123.53	9.998	0.00156688	0.291313	0.625927	0.00112947	249	78	171	0.18240264271074091	0.03804314436775565	0.007414191961288452	0.03904740989415867
chr15_69349569_A_C	SNP	chr15:69349115-69349615	SN	Astro	Astro	453	0.5111111	98	132	0.15224911	0.04509293	0.0010776610292978002	0.09123550565525208	-471.62	-451.74	39.764	2.86589e-10	0.264757	0.636595	0.00116231	804	226	578	0.20626680808385622	4.302463400288697e-8	0.00742185115814209	0.03452587355081982
chr4_24867417_A_G	SNP	chr4:24867160-24867660	SN	Oligo	Oligo	256	0.7777778	53	60	0.16081701	0.035437226	0.000017123695478773664	0.003744542207078193	-1866.62	-1841.05	51.147	8.57203e-13	0.305483	0.618324	0.0010994	3049	913	2136	0.16932162237350434	1.841344719495478e-10	0.007423335686326027	0.18313601908324895
chr17_15469952_G_A	SNP	chr17:15469724-15470224	SN	Oligo	Oligo	227	0.08148148	21	22	-0.238304	0.04326544	3.2741513575518264e-7	0.00012826344560643886	-950.06	-945.85	8.413	0.00372517	0.6283	0.315545	0.00111125	1614	1186	428	-0.16568133538875557	0.07020993262864904	0.007426254451274872	0.02183898452270716
chr7_38085408_G_A	SNP	chr7:38084967-38085467	SN	Oligo	Oligo	440	0.56296295	90	118	0.5866115	0.04235854	3.1502741052172882e-24	3.25112050991652e-20	-344.21	-279.01	130.394	0.0	0.0945397	0.746605	0.0012109	1127	83	1044	0.3876059018145154	0.0	0.007429197430610657	0.07282225984865054
chr2_10401643_G_A	SNP	chr2:10401340-10401840	SN	Oligo	Oligo	302	0.54444444	95	123	-0.15487218	0.030620053	2.1544445427626944e-6	0.0006506998365942294	-1404.54	-1371.46	66.154	4.44089e-16	0.613486	0.32459	0.00112474	2241	1498	743	-0.1539832593521207	1.4071247897763843e-13	0.007431842386722565	0.10305432572824547
chr1_109724792_C_T	SNP	chr1:109724652-109725152	SN	Astro	Astro	139	0.11111111	30	30	0.8465071	0.16525128	1.6513027673973783e-6	0.0005194615515328064	-3355.86	-3054.12	603.486	0.0	0.148455	0.71431	0.00119309	9144	1074	8070	0.3279311284069243	0.0	0.0074329674243927	0.043664022635909294
chr1_21364080_G_A	SNP	chr1:21363816-21364316	SN	Astro	Astro	263	0.17777777	41	48	0.27136496	0.07808967	0.0007810683802130325	0.07324269993313887	-677.34	-660.99	32.7	1.07513e-8	0.281654	0.631949	0.00114118	1236	397	839	0.19171073212325274	1.2501191708188606e-6	0.0074352361261844635	0.09407337828644335
chr6_81732217_T_C	SNP	chr6:81731891-81732391	SN	Astro	Astro	325	0.5	104	135	0.18642643	0.044007536	0.000053873065954052425	0.009573715700904787	-807.76	-802.82	9.883	0.00166793	0.387047	0.579553	0.00106066	1248	471	777	0.0995789364783779	0.03981597656617968	0.007439035922288895	0.0720329122765917
chr12_127505022_C_A	SNP	chr12:127504562-127505062	SN	Astro	Astro	459	0.5148148	98	131	0.24869365	0.056127217	0.00002585809045131717	0.005255653327240256	-1182.96	-1111.55	142.814	0.0	0.172838	0.681477	0.00120545	2663	454	2209	0.29768820634075255	0.0	0.007441457360982895	0.07108192978502093
chr8_3268837_T_C	SNP	chr8:3268660-3269160	SN	OPC	OPC	176	0.09398496	24	25	0.5806608	0.15103996	0.00022503652229275648	0.029391781525669226	-80.1	-75.93	8.325	0.00391017	0.271866	0.630228	0.00116517	172	39	133	0.19862785918097237	0.07257683869071176	0.007443564012646675	0.15738550927823436
chr20_49966205_G_A	SNP	chr20:49965861-49966361	SN	Astro	Astro	343	0.73333335	57	72	0.21094218	0.04639731	0.000016578809281201382	0.0036448827789033363	-317.76	-305.81	23.885	1.02279e-6	0.259731	0.650241	0.00116496	582	153	429	0.21457253629782014	0.0000803922380884457	0.007449347525835037	0.10866244435972527
chr12_9266323_A_G	SNP	chr12:9266167-9266667	SN	Astro	Astro	155	0.5222222	101	129	-0.82813185	0.04587446	5.463369313922857e-32	2.69873816999364e-27	-366.85	-254.1	225.49	0.0	0.731241	0.125681	0.00119957	757	651	106	-0.3533343758241707	0.0	0.007449783384799957	0.04606086488354455
chr12_8410772_G_T	SNP	chr12:8410530-8411030	SN	Oligo	Oligo	241	0.38148147	84	103	-0.1445101	0.027430816	9.018672600691015e-7	0.0003081480677520437	-11405.83	-11399.65	12.37	0.000436177	0.548832	0.433085	0.00103808	16562	9239	7323	-0.05893929935014869	0.014464854911191533	0.007450178265571594	0.07544267833740825
chr9_140400081_A_G	SNP	chr9:140399835-140400335	SN	OPC	OPC	245	0.6052632	83	105	-0.26263732	0.078467436	0.0011932584907710473	0.09774743355491045	-693.86	-669.53	48.674	3.02269e-12	0.658482	0.236589	0.00115573	1420	1115	305	-0.23567571734532788	6.019578316811362e-10	0.007450684905052185	0.08354249748507803
chr11_7710397_T_G	SNP	chr11:7710050-7710550	SN	Oligo	Oligo	346	0.5555555	91	120	-0.12025339	0.025533112	8.751899735060813e-6	0.0021379375057351134	-30008.71	-30002.21	13.013	0.000309333	0.548572	0.441337	0.00102467	44188	25336	18852	-0.05416406962660203	0.011022139479079422	0.007454216480255127	0.009959016842274043
chr20_17915148_T_G	SNP	chr20:17914762-17915262	SN	OPC	OPC	385	0.29699248	68	79	0.61533695	0.08312119	6.809459679853686e-11	6.682992760159575e-8	-140.6	-116.22	48.744	2.91589e-12	0.178157	0.68488	0.00120499	290	50	240	0.2935696847296234	5.820632415168456e-10	0.00745798647403717	0.09230202374458774
chr6_32840559_T_C	SNP	chr6:32840157-32840657	SN	Astro	Astro	401	0.46666667	94	126	-0.18142469	0.050160315	0.00048668148738049673	0.05226536651992278	-1168.8	-1132.62	72.365	0.0	0.621693	0.299356	0.00111921	1973	1363	610	-0.1749836327926093	0.0	0.007465258240699768	0.1120033050685647
chr1_109722209_G_C	SNP	chr1:109721996-109722496	SN	Oligo	Oligo	212	0.08888888	24	24	0.9121448	0.15280217	4.409954361548669e-8	0.000022071991565644083	-495.29	-264.32	461.931	0.0	0.0373536	0.772915	0.00126351	3963	751	3212	0.4538997315211277	0.0	0.00746612623333931	0.19274110311994086
chr16_91489509_C_T	SNP	chr16:91489495-91489995	SN	Astro	Astro	13	0.23333333	56	63	-0.2306469	0.05774162	0.00013045912915447813	0.01930536319789266	-506.63	-457.38	98.508	0.0	0.679668	0.194866	0.00118953	991	777	214	-0.2771773310128594	0.0	0.00746685266494751	0.04751998690374126
chr1_25088714_G_A	SNP	chr1:25088443-25088943	SN	Oligo	Oligo	270	0.08148148	22	22	-0.29318145	0.08169652	0.0005352451296015295	0.055976195895436516	-734.22	-720.86	26.703	2.37279e-7	0.682646	0.213449	0.00120711	1503	1216	287	-0.2618009251251262	0.000021402469099846752	0.007469851523637772	0.1397453562139992
chr11_83732825_T_C	SNP	chr11:83732489-83732989	SN	Oligo	Oligo	335	0.5740741	89	115	-0.15291977	0.043334354	0.0006537425968766388	0.06462250214676474	-697.85	-677.09	41.511	1.17212e-10	0.634775	0.26778	0.00117062	1245	849	396	-0.2033089396214081	1.8610702005543448e-8	0.007470885291695595	0.2285179834707538
chr9_37651329_G_T	SNP	chr9:37651061-37651561	SN	OPC	OPC	267	0.31954888	73	85	0.37623164	0.08523003	0.000028091117198420625	0.005617533327859284	-255.59	-221.32	68.54	1.11022e-16	0.162222	0.690022	0.0012186	599	102	497	0.30965310404062685	3.695886119046583e-14	0.007470995187759399	0.2214937794978713
chr18_732613_C_T	SNP	chr18:732346-732846	SN	Astro	Astro	266	0.29999998	70	81	0.20240948	0.056591623	0.000557240714926148	0.05765257579735472	-1797.84	-1791.06	13.559	0.000231237	0.347543	0.59128	0.00108155	2851	941	1910	0.1298098789654707	0.008715992720973684	0.007475398480892181	0.11312211094977798
chr22_49257145_T_TAGAAGAATAAA	Indel	chr22:49256800-49257300	SN	Astro	Astro	344	0.6666666	74	90	-0.3032655	0.040904548	5.849470985458045e-11	5.828673231155519e-8	-121.54	-90.55	61.976	3.44169e-15	0.749227	0.0902313	0.00121295	301	264	37	-0.3925124690529595	9.935421127508894e-13	0.007484434172511101	0.20439766829817696
chr3_146499663_G_A	SNP	chr3:146499492-146499992	SN	Astro	Astro	170	0.05925926	16	16	0.4417767	0.09601361	0.000013399915294250723	0.0030489963297427153	-133.91	-120.71	26.387	2.79423e-7	0.162302	0.705271	0.00118792	330	46	284	0.31292409975875235	0.000024847330633805387	0.007484644651412964	0.1556464410412972
chr3_87535869_T_C	SNP	chr3:87535397-87535897	SN	Astro	Astro	471	0.8185185	41	49	-0.19280657	0.040225632	6.285032143520402e-6	0.0016137448591960718	-308.84	-273.92	69.841	1.11022e-16	0.720723	0.139584	0.00119413	766	655	111	-0.3377509423961446	3.695886119046583e-14	0.0074852705001831055	0.043155901989502476
chr10_133017395_C_T	SNP	chr10:133017375-133017875	SN	Micro-PVM	Micro-PVM	19	0.63703704	84	98	-0.21731937	0.06379733	0.0009776517817601464	0.08549222895585104	-44.43	-14.51	59.847	1.02141e-14	0.768707	0.0519703	0.00125686	97	91	6	-0.4366738911871938	2.790023204334855e-12	0.007486466318368912	0.10905299828496462
chr7_77660938_A_G	SNP	chr7:77660656-77661156	SN	Astro	Astro	281	0.58518517	85	112	0.16715005	0.0395256	0.00005536267062409787	0.009785510522453118	-343.03	-335.34	15.395	0.000087241	0.333768	0.600026	0.00110182	602	191	411	0.14256784686986634	0.003908388335455055	0.00748872384428978	0.12682923575713012
chr11_4636391_G_A	SNP	chr11:4636174-4636674	SN	Micro-PVM	Micro-PVM	216	0.39259258	83	106	0.30245352	0.0501363	3.334558873599325e-8	0.00001725222973615845	-70.03	-49.85	40.36	2.11215e-10	0.10293	0.744227	0.0012105	281	22	259	0.3784994989122442	3.233202436496142e-8	0.0074971504509449005	0.26269345374414144
chr6_168789095_A_T	SNP	chr6:168788703-168789203	SN	Astro	Astro	391	0.17037037	44	46	0.18615888	0.05466058	0.0009798068935249716	0.08561149843880307	-206.56	-201.98	9.15	0.00248652	0.346301	0.591654	0.00108221	336	123	213	0.13079145588007945	0.05305044157404788	0.0074996426701545715	0.10063527249990845
chr1_16909432_G_C	SNP	chr1:16909339-16909839	SN	Micro-PVM	Micro-PVM	92	0.36666667	80	99	-0.3257975	0.083921336	0.00019462265459277146	0.026290376525285587	-188.99	-178.96	20.067	7.47715e-6	0.632619	0.280343	0.00114261	367	255	112	-0.19293026434835187	0.0004733640730306308	0.007500909268856049	0.07352066807399504
chr19_827211_A_G	SNP	chr19:826976-827476	SN	Oligo	Oligo	234	0.2962963	68	80	0.3767855	0.047418334	4.663313830676382e-12	5.820909026542105e-9	-1175.76	-1118.94	113.636	0.0	0.205701	0.674805	0.00118277	2827	447	2380	0.266383193300216	0.0	0.007502226158976555	0.19990342026153662
chr14_87377203_G_T	SNP	chr14:87377197-87377697	SN	OPC	OPC	5	0.2857143	66	76	0.33147353	0.09239268	0.0005422920848455611	0.05652004576544057	-155.77	-151.28	8.984	0.00272426	0.328657	0.604809	0.00108313	272	106	166	0.14791754600596063	0.05654938798138987	0.007508993148803711	0.023806946277050933
chr1_67993602_T_C	SNP	chr1:67993165-67993665	SN	Astro	Astro	436	0.45185184	86	122	-0.16130824	0.042024773	0.0002270277004983192	0.02958907440632831	-1731.14	-1723.16	15.947	0.000065144	0.585671	0.378812	0.00107367	2739	1799	940	-0.10723828206406955	0.0030580773935388874	0.007513806223869324	0.03724669313493534
chr1_166890074_A_G	SNP	chr1:166889998-166890498	SN	Astro	Astro	75	0.2037037	53	55	0.2058987	0.058762994	0.000710147943919291	0.06853159656833628	-901.75	-852.21	99.079	0.0	0.215963	0.672288	0.00117041	1656	430	1226	0.2568671467862125	0.0	0.007519043982028961	0.04589318419370558
chr1_207243815_T_C	SNP	chr1:207243362-207243862	SN	Micro-PVM	Micro-PVM	452	0.8296296	38	46	-0.24041593	0.057451006	0.00006521607165053779	0.011162628119915469	-75.28	-60.01	30.545	3.26133e-8	0.73728	0.130939	0.00122851	219	197	22	-0.34918666834059153	3.4750378651932165e-6	0.007523864507675171	0.012726409395917404
chr2_233952639_T_C	SNP	chr2:233952451-233952951	SN	OPC	OPC	187	0.20676692	54	55	-0.5000532	0.11828086	0.00005656554797841344	0.009961633040053767	-143.99	-122.54	42.912	5.72626e-11	0.711287	0.153205	0.00119082	390	323	67	-0.322780314913267	9.51426540999178e-9	0.007526516914367676	0.07404634213754147
chr6_7084934_C_T	SNP	chr6:7084566-7085066	SN	Astro	Astro	367	0.46296296	99	125	-0.28029567	0.057448868	4.454738373606955e-6	0.0012036629824894265	-1005.15	-969.9	70.509	0.0	0.663291	0.262327	0.00119942	1784	1324	460	-0.21659259003174097	0.0	0.0075280070304870605	0.06732026505476751
chr12_123402298_T_C	SNP	chr12:123402105-123402605	SN	Micro-PVM	Micro-PVM	192	0.78148144	46	59	-0.3268555	0.07200507	0.000017040436493472812	0.00372899973856114	-66.89	-58.99	15.804	0.0000702408	0.693411	0.180927	0.0012347	151	126	25	-0.29306972818292243	0.0032604892123808903	0.007535219192504883	0.061719039839706724
chr1_14425009_G_A	SNP	chr1:14424697-14425197	SN	Astro	Astro	311	0.3037037	72	82	-0.23862512	0.06679809	0.0005653956491215594	0.05825752967457477	-3181.17	-3163.55	35.238	2.91848e-9	0.585764	0.370302	0.00109189	4933	3124	1809	-0.11268155127365681	3.732341651344253e-7	0.007543317973613739	0.07338196938657493
chr9_111525966_G_A	SNP	chr9:111525545-111526045	SN	Astro	Astro	420	0.12962963	34	35	0.2104422	0.05896295	0.0005716344363562929	0.05872744247078292	-202.78	-176.88	51.809	6.11733e-13	0.161085	0.716488	0.00121803	432	70	362	0.31644262072784823	1.339874382140345e-10	0.007545445114374161	0.09748819261631336
chr4_81654795_T_C	SNP	chr4:81654474-81654974	SN	GabaN	GabaN	320	0.5388349	69	95	0.22930017	0.06431571	0.0007208770285789225	0.06925385371392372	-115.76	-95.65	40.221	2.26818e-10	0.163901	0.698792	0.00124935	240	39	201	0.3100123682468735	3.4558005835838946e-8	0.007549777626991272	0.06475947145697836
chr14_78725803_A_G	SNP	chr14:78725706-78726206	SN	Oligo	Oligo	96	0.74444443	61	69	0.12660842	0.030789163	0.0000851643134485642	0.01379019200411291	-175.3	-138.28	74.042	0.0	0.161416	0.705978	0.00118816	318	71	247	0.3139069442490956	0.0	0.007552022114396095	0.26972147030441374
chr12_66580763_T_C	SNP	chr12:66580751-66581251	SN	Oligo	Oligo	11	0.5740741	91	115	0.20910954	0.047822777	0.00003227996370018076	0.0062969759745425055	-1092.65	-1070.65	43.991	3.29886e-11	0.31237	0.608084	0.00112039	2024	569	1455	0.16063486062312737	5.66773459442502e-9	0.0075531769543886185	0.19540314282178883
chr7_151763759_Ct_C	Indel	chr7:151763477-151763977	SN	Micro-PVM	Micro-PVM	281	0.35185185	72	95	0.29360217	0.06290485	0.000010339495483723389	0.002456629819419827	-127.06	-88.6	76.91	0.0	0.0990005	0.747469	0.00120643	280	36	244	0.38304303935345574	0.0	0.00755687803030014	0.2655511542202911
chr8_109727471_C_A	SNP	chr8:109727251-109727751	SN	Oligo	Oligo	219	0.3111111	70	84	0.094016396	0.027733693	0.0010311819451168454	0.08858590809756808	-284.64	-259.52	50.241	1.35969e-12	0.21615	0.672401	0.0011705	558	121	437	0.25673878032887243	2.8433579494709715e-10	0.007563305087387562	0.37415957342293016
chr13_71378619_T_C	SNP	chr13:71378347-71378847	SN	Astro	Astro	271	0.7222222	64	75	0.24505392	0.048379693	2.0904356277824603e-6	0.000633861799650914	-283.31	-276.29	14.034	0.000179523	0.308393	0.626689	0.00112692	464	132	332	0.1701968383521446	0.007094325430993522	0.0075673796236515045	0.09361762051002209
chr1_2502668_G_A	SNP	chr1:2502391-2502891	SN	OPC	OPC	276	0.116541356	30	31	0.43195546	0.12373665	0.0007478064491819122	0.0710602415139778	-134.39	-96.79	75.198	0.0	0.103466	0.752426	0.00124265	299	34	265	0.3791132526066372	0.0	0.007569635286927223	0.2165427276840468
chr4_46867740_T_C	SNP	chr4:46867366-46867866	SN	Astro	Astro	373	0.48518518	99	131	0.14753187	0.03417149	0.00003976206481081737	0.0074768735198687325	-351.89	-343.78	16.226	0.0000562301	0.3378	0.593625	0.00104693	558	195	363	0.13732989773733795	0.002702757713372161	0.007576059550046921	0.11299276704504235
chr2_233159755_A_G	SNP	chr2:233159425-233159925	SN	Oligo	Oligo	329	0.8296296	41	46	0.20550674	0.042951245	6.500973286757095e-6	0.001660553009780043	-220.93	-209.46	22.95	1.66273e-6	0.23618	0.659054	0.00115525	479	99	380	0.2361807080606858	0.0001245429600556581	0.007579496130347252	0.25352482778081065
chr10_104608741_T_C	SNP	chr10:104608570-104609070	SN	Oligo	Oligo	170	0.01111111	3	3	0.5024	0.15035777	0.0012061140458558299	0.09847365722035496	-43.39	-36.15	14.477	0.000141874	0.104476	0.744593	0.00120863	179	9	170	0.3769522853855223	0.005847320373417259	0.00758188683539629	0.33065221732233674
chr2_207285397_T_G	SNP	chr2:207285263-207285763	SN	Oligo	Oligo	133	0.08888888	23	24	0.23032558	0.042599075	5.032583869529953e-7	0.00018650269032112298	-163.42	-146.66	33.529	7.02247e-9	0.222274	0.673183	0.0011466	280	71	209	0.25177590883761036	8.426967146655614e-7	0.007586490362882614	0.24279612470695966
chr6_132582759_A_G	SNP	chr6:132582564-132583064	SN	Astro	Astro	194	0.35185185	79	95	0.18234621	0.04677692	0.00018389817057769012	0.02517790228149409	-640.5	-635.31	10.379	0.0012744	0.390364	0.58332	0.00106988	1014	426	588	0.0990855349374129	0.03269915742607696	0.0075882188975811005	0.13261560119523885
chr10_46932019_Cttat_C	Indel	chr10:46931831-46932331	SN	OPC	OPC	187	0.5714286	88	114	0.1949685	0.048075635	0.00010623028392995243	0.016428969059253985	-27.73	-22.63	10.205	0.00140073	0.208331	0.674589	0.00117957	63	16	47	0.26404317491958507	0.035043550563358575	0.007593641057610512	0.24471953231147303
chr8_6215470_C_T	SNP	chr8:6215058-6215558	SN	Astro	Astro	411	0.15555555	39	42	0.2845924	0.07163719	0.00014105816456330388	0.020515866554259122	-1412.25	-1392.31	39.87	2.71464e-10	0.302269	0.620503	0.00110014	2299	665	1634	0.1724337106024023	4.087713612280011e-8	0.007596202194690704	0.11309447324667454
chr8_127951925_T_G	SNP	chr8:127951442-127951942	SN	GabaN	GabaN	482	0.29126215	51	60	-0.39288515	0.096922465	0.0001474029425354698	0.021220849398266774	-149.48	-145.68	7.602	0.0058289	0.614549	0.311003	0.00109757	250	169	81	-0.16398106211212338	0.0947393824840687	0.007596686482429504	0.0286108512837151
chr14_19106204_G_T	SNP	chr14:19106151-19106651	SN	Micro-PVM	Micro-PVM	52	0.096296296	25	26	-0.494897	0.11863635	0.00006846400560652275	0.011597733476203236	-175.56	-158.56	34.002	5.50683e-9	0.688095	0.169271	0.00121351	392	321	71	-0.30256856465033605	6.731565380589503e-7	0.007597982883453369	0.01565625536332571
chr6_3737736_G_C	SNP	chr6:3737516-3738016	SN	Oligo	Oligo	219	0.2	49	54	-0.14702389	0.04117269	0.0005681042268932447	0.058453609009056225	-271.97	-250.48	42.982	5.52353e-11	0.665327	0.230775	0.00115135	523	392	131	-0.24246793333794586	9.198113114432285e-9	0.0075996033847332	0.11327529610841891
chr7_130287530_GTGAGCCCTCC_G	Indel	chr7:130287304-130287804	SN	Oligo	Oligo	225	0.11851852	31	32	0.13349861	0.039981425	0.0012152324970273035	0.09896319556483911	-69.42	-43.9	51.04	9.04943e-13	0.0773806	0.750576	0.0012187	153	19	134	0.40654027034750373	1.9382198180169948e-10	0.007603989914059639	0.20959810341628593
chr8_144651938_G_A	SNP	chr8:144651623-144652123	SN	Oligo	Oligo	314	0.54444444	98	123	0.11099273	0.032311086	0.0008902995826990415	0.0801548273293352	-199.17	-191.17	16.001	0.000063295	0.304274	0.628698	0.00114711	310	97	213	0.17386588236302913	0.0029861183984110063	0.007609007880091667	0.27829946852225884
chr16_72344039_A_G	SNP	chr16:72343960-72344460	SN	Oligo	Oligo	78	0.12222222	30	33	-0.15434757	0.039924063	0.00020602785507556706	0.027458463185741144	-6613.28	-6606.18	14.196	0.000164751	0.57355	0.393421	0.00105068	10418	6466	3952	-0.09314084910509207	0.006610332045935165	0.007611200213432312	0.04212725609326928
chr6_151573981_C_G	SNP	chr6:151573710-151574210	SN	Oligo	Oligo	270	0.037037037	9	10	0.71715695	0.0759083	3.3155747721032904e-15	7.67279727414252e-12	-49.85	-37.08	25.541	4.3318e-7	0.108643	0.744625	0.0012026	163	15	148	0.3726742359961934	0.00003700082275316556	0.007614338770508766	0.24496197590591962
chr5_16921060_T_C	SNP	chr5:16920778-16921278	SN	Astro	Astro	281	0.27777776	66	75	0.14664318	0.037530027	0.00017803467752036743	0.024547991755114386	-516.57	-503.98	25.184	5.21065e-7	0.349343	0.590522	0.00107897	864	299	565	0.12830512892809076	0.00004372323998104369	0.007618576288223267	0.1260152184974701
chr7_150904548_G_C	SNP	chr7:150904228-150904728	SN	Micro-PVM	Micro-PVM	319	0.08148148	22	22	0.69777775	0.17852356	0.00017724900311843822	0.024467374458739942	-529.59	-511.89	35.412	2.66825e-9	0.177275	0.684974	0.00120572	1455	178	1277	0.2944039366818634	3.4311327991116985e-7	0.007630102336406708	0.05361516405582112
chr16_77779586_A_G	SNP	chr16:77779414-77779914	SN	Astro	Astro	171	0.48518518	102	131	-0.24036458	0.06126123	0.00016805909479665804	0.023492598313677168	-2386.61	-2373.78	25.658	4.07522e-7	0.584615	0.38231	0.0010673	4498	2634	1864	-0.10461256043643513	0.000034990553215305944	0.007630139589309692	0.06429397341543064
chr6_67348543_T_G	SNP	chr6:67348335-67348835	SN	Astro	Astro	207	0.44074073	91	119	0.07102868	0.02064295	0.00087388812153376	0.07912549862307626	-212.92	-204.78	16.268	0.0000549839	0.302476	0.620308	0.00109974	370	112	258	0.1722136491313243	0.002652450473870125	0.007637090981006622	0.2144122904827208
chr1_80225964_T_TG	Indel	chr1:80225720-80226220	SN	Astro	Astro	243	0.05925926	15	16	0.59656817	0.09084153	3.003122818135908e-9	2.026986611729078e-6	-225.52	-213.21	24.622	6.97579e-7	0.162446	0.714967	0.00121853	509	78	431	0.31485799731711295	0.00005690334981953307	0.007643820717930794	0.177611485516592
chr15_99248021_A_G	SNP	chr15:99247913-99248413	SN	Oligo	Oligo	107	0.09259259	25	25	-0.410716	0.04198544	6.551034531049225e-16	1.7229693687799194e-12	-2160.38	-2149.01	22.744	1.85117e-6	0.62194	0.298223	0.00112165	4549	3634	915	-0.17590198693057646	0.00013708847222166149	0.007654100656509399	0.04641177529353069
chr7_69585652_T_C	SNP	chr7:69585371-69585871	SN	Micro-PVM	Micro-PVM	280	0.55185187	91	121	0.39553934	0.065312214	3.004303406730428e-8	0.000015766682008163754	-152.44	-85.03	134.824	0.0	0.0611048	0.7581	0.00122267	614	33	581	0.4254096167405269	0.0	0.007654160261154175	0.06953922648633926
chr15_99358136_G_A	SNP	chr15:99358003-99358503	SN	Oligo	Oligo	132	0.56296295	93	118	0.09604137	0.025963653	0.0003679962304326208	0.042550859829653745	-68.74	-63.04	11.389	0.000738945	0.251032	0.647987	0.0011557	127	39	88	0.22077119615936924	0.021731269321140508	0.007662385702133179	0.36150815511328194
chr20_10567067_G_A	SNP	chr20:10566922-10567422	SN	Astro	Astro	144	0.6148148	85	104	0.26154622	0.06024412	0.000036317228592844284	0.0069376119760234745	-5365.86	-5347.35	37.022	1.1681e-9	0.35931	0.588051	0.00107337	8894	2655	6239	0.1207253623486717	1.5942791723979765e-7	0.007664643228054047	0.06998906443774411
chr21_33945936_T_C	SNP	chr21:33945657-33946157	SN	Micro-PVM	Micro-PVM	278	0.04074074	10	11	0.54183245	0.13707796	0.00015149323931649796	0.021672813520991093	-55.42	-48.51	13.811	0.000202186	0.188406	0.682032	0.00119716	92	19	73	0.2835503505131899	0.007818898044526273	0.007671172730624676	0.3494495857838782
chr9_140400081_A_G	SNP	chr9:140399835-140400335	SN	Astro	Astro	245	0.6037037	85	107	-0.4093524	0.04340369	3.589762425116057e-15	8.248510208144989e-12	-3050.15	-2978.45	143.406	0.0	0.660869	0.233593	0.00115582	5877	4620	1257	-0.2388452499938511	0.0	0.00767483189702034	0.0932119229822268
chr12_131308117_C_A	SNP	chr12:131308028-131308528	SN	Astro	Astro	88	0.3888889	86	105	-0.50624126	0.045718957	1.3045447921544224e-18	5.3872992691901096e-15	-176.93	-168.87	16.129	0.000059173	0.634765	0.268199	0.00116896	412	271	141	-0.20297929928546432	0.002821767602065536	0.0076811909675598145	0.03224112116557065
chr17_51045326_G_T	SNP	chr17:51045102-51045602	SN	Oligo	Oligo	223	0.12592593	32	34	0.34208757	0.060790535	1.962326151550345e-7	0.0000821164695341003	-364.62	-355.54	18.168	0.0000202202	0.26105	0.648264	0.00116482	644	175	469	0.21291545054843541	0.0011277080564196277	0.007682057097554207	0.1664998410545313
chr4_38575848_G_C	SNP	chr4:38575551-38576051	SN	Micro-PVM	Micro-PVM	296	0.01111111	3	3	1.2327328	0.21862902	1.8702205161638854e-7	0.00007871418085719838	-6.49	0.15	13.28	0.000268262	7.13981e-10	0.78113	0.00122726	66	0	66	0.49999999908596393	0.009830593422349328	0.007683467119932175	0.32429862681467636
chr6_112249113_A_T	SNP	chr6:112248698-112249198	SN	Oligo	Oligo	414	0.055555556	15	15	0.28740856	0.05322263	5.177346424126952e-7	0.00019128511161492848	-55.26	-44.41	21.699	3.18913e-6	0.111494	0.74588	0.00119875	138	16	122	0.3699587344612736	0.0002227683708033595	0.007687322795391083	0.29927312916880755
chr15_60927386_C_G	SNP	chr15:60927072-60927572	SN	OPC	OPC	313	0.46616542	93	124	-0.34033322	0.055294514	2.0490233425652113e-8	0.000011233799052248238	-386.47	-377.83	17.276	0.0000323233	0.617284	0.320275	0.00112467	681	493	188	-0.1583948316852593	0.0016879109745938123	0.007700897753238678	0.055873521423826844
chr15_97815802_CAT_C	Indel	chr15:97815413-97815913	SN	Astro	Astro	388	0.07777777	20	21	0.511656	0.09985236	1.6405717609426463e-6	0.0005165712538019968	-460.88	-430.35	61.062	5.55112e-15	0.198135	0.680084	0.00118801	1032	162	870	0.2743899870077964	1.5632274962691904e-12	0.007701344788074493	0.07430016876022227
chr16_87614317_T_C	SNP	chr16:87614035-87614535	SN	Astro	Astro	281	0.5148148	97	131	-0.28924808	0.04726842	2.2685941569297832e-8	0.000012290408582295253	-2565.62	-2510.47	110.311	0.0	0.625977	0.292302	0.00112945	4416	3199	1217	-0.18168497809489276	0.0	0.007702097296714783	0.04542803613979762
chr5_59582888_G_GC	Indel	chr5:59582756-59583256	SN	Oligo	Oligo	131	0.21851851	57	59	0.33487022	0.04339139	1.3877779106045675e-11	1.5724847797041186e-8	-269.74	-239.46	60.556	7.10543e-15	0.164825	0.689263	0.00121699	618	91	527	0.3070163730201103	1.975227302507331e-12	0.007710661739110947	0.1878180390596751
chr12_9385700_G_A	SNP	chr12:9385508-9386008	SN	OPC	OPC	191	0.10526316	26	28	-0.66863775	0.19775143	0.0010693014260471493	0.09074867344896423	2.91	8.36	10.911	0.000955731	0.752041	0.117925	0.00122781	51	44	7	-0.36444872558237906	0.026388185699751793	0.007713295519351959	0.04601643916045317
chr1_174981850_A_C	SNP	chr1:174981619-174982119	SN	Astro	Astro	230	0.2074074	47	56	0.20748618	0.037411854	2.7826466815815915e-7	0.00011118011832740136	-322.27	-303.64	37.251	1.0385e-9	0.26934	0.636296	0.00116291	545	152	393	0.2025957448687994	1.4284604237342546e-7	0.007721155881881714	0.10272058439890719
chr19_37716589_G_T	SNP	chr19:37716323-37716823	SN	Micro-PVM	Micro-PVM	265	0.22222222	52	60	0.5149432	0.07229323	2.296349034984346e-10	2.0092414462042185e-7	-265.73	-207.31	116.843	0.0	0.11557	0.746446	0.00119532	722	63	659	0.3659305627737768	0.0	0.00772547721862793	0.0946858969417157
chr4_123822122_C_T	SNP	chr4:123822025-123822525	SN	Astro	Astro	96	0.5	106	135	0.19885363	0.05168234	0.00021981274302553845	0.02886966553594874	-1390.1	-1353.62	72.95	0.0	0.286059	0.639403	0.00116781	2353	677	1676	0.19090140924208676	0.0	0.0077357664704322815	0.10508173609210303
chr14_53643294_A_C	SNP	chr14:53642831-53643331	SN	Micro-PVM	Micro-PVM	462	0.5	102	135	-0.2394928	0.06376422	0.00030259315827602974	0.03675545807812428	-44.58	-39.47	10.229	0.00138225	0.681975	0.217139	0.0012023	88	58	30	-0.258496697860338	0.034700103251584784	0.007740601897239685	0.048155538848660306
chr12_124181925_T_C	SNP	chr12:124181572-124182072	SN	OPC	OPC	352	0.5827068	87	111	-0.49527642	0.07972253	1.586212586244947e-8	8.963422328549015e-6	-238.46	-128.5	219.916	0.0	0.760613	0.0663181	0.00125934	627	586	41	-0.4198021455475553	0.0	0.007743626832962036	0.020843914189500823
chr19_464566_C_G	SNP	chr19:464080-464580	SN	Micro-PVM	Micro-PVM	485	0.2851852	63	77	0.24069434	0.06481002	0.0003498101135050326	0.04095237622742581	-111.2	-97.06	28.271	1.05472e-7	0.184684	0.683221	0.00120011	216	48	168	0.2872071252037953	0.000010184206182096791	0.007747434079647064	0.07079632289952498
chr22_49602590_T_C	SNP	chr22:49602237-49602737	SN	Oligo	Oligo	352	0.21851851	55	59	0.4992659	0.05842374	2.6117766677814755e-13	4.178953459275402e-10	-1377.34	-1356.06	42.553	6.87995e-11	0.252276	0.64706	0.00115581	2623	581	2042	0.2194863766156364	1.1293977305657718e-8	0.007750790566205978	0.21927880932151123
chr4_175970001_A_G	SNP	chr4:175969619-175970119	SN	Oligo	Oligo	381	0.074074075	19	20	0.16835247	0.040122684	0.00006256328996935575	0.010794635346553009	-47.03	-41.5	11.06	0.000882266	0.191048	0.676618	0.00119714	89	23	66	0.27981389152046987	0.024852438035236454	0.007750870659947395	0.39985802080960386
chr13_35085298_A_G	SNP	chr13:35085205-35085705	SN	Astro	Astro	92	0.24444444	55	66	-0.20942135	0.061672997	0.0010122984832502432	0.08748555653714227	-1629.19	-1580.23	97.915	0.0	0.645766	0.253668	0.00115538	3061	2371	690	-0.21796930069354725	0.0	0.0077520012855529785	0.06284711399355825
chr17_69657491_T_G	SNP	chr17:69657250-69657750	SN	Oligo	Oligo	240	0.42962962	88	116	0.103152625	0.030357476	0.0010049113142632407	0.08706010880153567	-548.9	-531.98	33.835	6.0004e-9	0.252546	0.646566	0.00115522	913	252	661	0.21911619464538346	7.287588593637333e-7	0.007757596671581268	0.4663499370547459
chr12_116340209_T_C	SNP	chr12:116340016-116340516	SN	Micro-PVM	Micro-PVM	192	0.8	48	54	0.37308696	0.09337767	0.00012999251379138327	0.019248456323960616	-1171.96	-1154.42	35.08	3.16373e-9	0.258474	0.651826	0.00116419	2303	495	1808	0.2160562451938921	4.023360154249422e-7	0.007760647684335709	0.10732534385663817
chr19_22772933_A_C	SNP	chr19:22772612-22773112	SN	GabaN	GabaN	320	0.067961164	12	14	-0.45791274	0.123756565	0.00046991132351795065	0.050969750735008416	-130.06	-125.52	9.081	0.00258242	0.649202	0.249398	0.00115525	220	138	82	-0.22245938125973735	0.0544796386760382	0.007767975330352783	0.01765649659852697
chr5_135038689_A_G	SNP	chr5:135038487-135038987	SN	Micro-PVM	Micro-PVM	201	0.5888889	90	111	0.20079325	0.05879065	0.0009494769218239066	0.08376901643927165	-137.75	-129.08	17.336	0.0000313176	0.292615	0.625881	0.00112901	273	82	191	0.18141940737901963	0.0016425278357604482	0.007771704345941544	0.14603648330811492
chr11_58590702_T_G	SNP	chr11:58590405-58590905	SN	Micro-PVM	Micro-PVM	296	0.7222222	62	75	-0.21166071	0.06125995	0.0008338958582248525	0.07660320255656193	-114.61	-104.54	20.138	7.20333e-6	0.659336	0.235889	0.0011552	229	174	55	-0.23650311374235528	0.0004581512050213448	0.007771715521812439	0.03930783087291334
chr17_74827626_T_C	SNP	chr17:74827166-74827666	SN	Oligo	Oligo	459	0.5111111	99	132	-0.1580021	0.034040842	0.000011443932383823026	0.0026716352214686237	-1958.84	-1939.26	39.163	3.89958e-10	0.598196	0.33174	0.00111188	3109	2041	1068	-0.14326577312847333	5.734167253358957e-8	0.0077748894691467285	0.029292806534594318
chr17_35079944_T_C	SNP	chr17:35079647-35080147	SN	Astro	Astro	296	0.3148148	64	85	-0.24806212	0.066440366	0.00032681836217764854	0.0389268203844352	-1262.57	-1248.84	27.451	1.61114e-7	0.60246	0.326068	0.0010968	2416	1809	607	-0.14883342236313818	0.000015012516304025608	0.007790066301822662	0.05861269459163543
chr17_3419256_C_A	SNP	chr17:3418913-3419413	SN	Oligo	Oligo	342	0.46296296	99	125	0.20578559	0.042850714	6.057160623072311e-6	0.0015637070689954826	-5767.93	-5736.2	63.453	1.66533e-15	0.294256	0.624364	0.00112686	9915	3237	6678	0.17967603579281965	4.975453329722494e-13	0.00779123418033123	0.2532419470798013
chr3_198403522_G_C	SNP	chr3:198403235-198403735	SN	Oligo	Oligo	286	0.6666666	69	90	0.2416661	0.04467735	4.983405889402386e-7	0.00018496815486140794	-1683.06	-1564.51	237.106	0.0	0.187477	0.691507	0.00122972	3729	594	3135	0.28671170351223685	0.0	0.0077933985739946365	0.1853953497607428
chr2_739337_A_G	SNP	chr2:738951-739451	SN	Oligo	Oligo	385	0.25185186	56	68	0.14305598	0.032328174	0.00002643446384389311	0.005349860839272159	-55.95	-51.7	8.51	0.00353121	0.289121	0.627642	0.00113144	113	45	68	0.18462841541379837	0.06768840086900661	0.007797367870807648	0.036566586257006595
chr5_180735769_G_A	SNP	chr5:180735504-180736004	SN	Astro	Astro	264	0.5148148	99	131	-0.15119274	0.044272922	0.000950646215293049	0.08384593796720033	-906.58	-886.61	39.956	2.59797e-10	0.625736	0.291794	0.00112904	1540	1058	482	-0.18197879088422175	3.924222347111494e-8	0.007804166525602341	0.0963988128525255
chr1_167843216_T_G	SNP	chr1:167843136-167843636	SN	Oligo	Oligo	79	0.05925926	16	16	-0.30080518	0.07718469	0.0001845475549067302	0.025250029627640527	-180.18	-154.95	50.461	1.21581e-12	0.720044	0.141261	0.00119318	576	527	49	-0.3359918960182514	2.559869100601439e-10	0.007807981222867966	0.12008407369626761
chr5_148269106_C_T	SNP	chr5:148268757-148269257	SN	Oligo	Oligo	348	0.11851852	29	32	-0.21927059	0.044033807	2.965767108692169e-6	0.0008520661788920608	-785.16	-774.72	20.891	4.86088e-6	0.621362	0.301412	0.00110013	1308	911	397	-0.17336314200443442	0.0003234773971406385	0.007811069488525391	0.049215581298803546
chr6_31137524_T_C	SNP	chr6:31137358-31137858	SN	Oligo	Oligo	165	0.45925924	97	124	0.15065664	0.03456481	0.000034027562298819944	0.006574849290216171	-2567.04	-2506.82	120.44	0.0	0.320287	0.606241	0.0010974	4245	1445	2800	0.15431481833252747	0.0	0.007814288139343262	0.045938270403848236
chr20_10567357_G_A	SNP	chr20:10566922-10567422	SN	Oligo	Oligo	434	0.57777774	89	114	0.34845704	0.033690758	4.358916225435392e-17	1.4072919993692568e-13	-1999.62	-1898.14	202.971	0.0	0.197228	0.679555	0.00119257	4231	762	3469	0.2750549451802784	0.0	0.007816040888428688	0.22185372189848174
chr9_148475003_A_G	SNP	chr9:148474669-148475169	SN	Astro	Astro	333	0.32592592	77	88	0.3288807	0.05045056	3.742918127138921e-9	2.469372542135877e-6	-912.56	-895.24	34.648	3.95063e-9	0.268366	0.631758	0.00117295	1616	408	1208	0.20185663308610813	4.945574549960267e-7	0.007818713784217834	0.038507648547366546
chr2_240909902_C_T	SNP	chr2:240909674-240910174	SN	Astro	Astro	227	0.6666666	79	90	0.18473323	0.044484142	0.00007336119847131124	0.012254251112230542	-243.11	-190.0	106.238	0.0	0.117	0.768744	0.00121216	583	80	503	0.3679076572914973	0.0	0.007820546627044678	0.2128070141425118
chr22_47368566_CA_C	Indel	chr22:47368252-47368752	SN	Micro-PVM	Micro-PVM	313	0.72962964	64	73	0.3495202	0.080332085	0.00003503686783104489	0.006732405579949718	-47.86	-38.84	18.045	0.0000215745	0.178749	0.684831	0.0012046	110	22	88	0.29301396512193423	0.0011921970718066176	0.007823588326573372	0.10079646728085923
chr7_157556138_A_G	SNP	chr7:157555718-157556218	SN	Astro	Astro	419	0.46296296	90	125	-0.19888303	0.0450635	0.000027643028456936422	0.005544798641527661	-2792.33	-2775.86	32.956	9.42677e-9	0.585798	0.414351	0.00105659	4345	2664	1681	-0.08571072910136385	1.107212813502478e-6	0.007825449109077454	0.04816739187675001
chr12_127504190_A_C	SNP	chr12:127504000-127504500	SN	Astro	Astro	189	0.5111111	100	132	0.19152829	0.048017573	0.0001331826718509486	0.01961518141097928	-745.23	-716.21	58.032	2.57572e-14	0.277618	0.637604	0.00113389	1289	352	937	0.19666594553015548	6.712037594745548e-12	0.007826700806617737	0.09637349819692931
chr11_132374019_C_T	SNP	chr11:132373750-132374250	SN	Oligo	Oligo	268	0.096296296	22	26	0.17957771	0.052221134	0.0008796985541981137	0.07948967741275557	-189.79	-180.43	18.72	0.0000151426	0.2056	0.67486	0.00118289	372	77	295	0.26648570065647503	0.0008771905543872552	0.007829464040696621	0.30226496877672293
chr2_131933700_A_C	SNP	chr2:131933322-131933822	SN	Astro	Astro	377	0.27777776	62	75	-0.37179792	0.05683077	3.3652662435683845e-9	2.246786396803846e-6	-1417.74	-1265.77	303.947	0.0	0.73682	0.13188	0.00122798	3434	2907	527	-0.3481869460112812	0.0	0.007831946015357971	0.06959002587657137
chr9_132580973_G_T	SNP	chr9:132580647-132581147	SN	Astro	Astro	325	0.055555556	15	15	0.45920435	0.10309956	0.000023671675900706004	0.004887491374907359	-167.66	-155.66	23.993	9.66663e-7	0.158605	0.707942	0.00118846	331	59	272	0.3169689584061799	0.00007643488258739121	0.007831957191228867	0.1438939120371976
chr2_28746223_A_G	SNP	chr2:28746168-28746668	SN	Oligo	Oligo	54	0.28148147	66	76	0.40090185	0.041545834	1.2459874268065584e-15	3.1200026125247935e-12	-616.05	-587.41	57.285	3.77476e-14	0.18307	0.684064	0.00120115	1463	218	1245	0.288879227431977	9.64813560922908e-12	0.007834495976567268	0.26416881125605673
chr1_20255206_T_C	SNP	chr1:20255159-20255659	SN	Astro	Astro	46	0.27777776	63	75	0.17407386	0.04870903	0.0005627211804604966	0.05806454783374518	-148.36	-137.15	22.421	2.19002e-6	0.236955	0.658358	0.00115545	263	59	204	0.2353383676993409	0.00015926542888541908	0.007838129997253418	0.1457139487775012
chr6_31212268_A_G	SNP	chr6:31212251-31212751	SN	OPC	OPC	16	0.68421054	74	84	-0.32514572	0.09694344	0.0011671970421318738	0.09631887806425135	-261.38	-254.41	13.941	0.000188616	0.590046	0.352604	0.00107817	469	276	193	-0.1259438816103538	0.007388219700172227	0.007846936583518982	0.04379958221403624
chr2_241433342_G_A	SNP	chr2:241432953-241433453	SN	OPC	OPC	388	0.36090225	83	96	0.3507042	0.081907235	0.000046269505701889625	0.008463715132991718	-42.52	-7.16	70.721	0.0	0.0180743	0.773868	0.00122618	161	6	155	0.4771772514234939	0.0	0.007848221808671951	0.18131067789418154
chr1_57198323_T_C	SNP	chr1:57198142-57198642	SN	OPC	OPC	180	0.48120302	96	128	-0.23770608	0.06963744	0.0009632619577210411	0.08463904613666241	-67.31	-52.13	30.359	3.59085e-8	0.716598	0.14529	0.00119251	173	136	37	-0.33142821341055917	3.7973311419179057e-6	0.007852189242839813	0.11885676405768741
chr6_32424312_C_A	SNP	chr6:32424065-32424565	SN	Micro-PVM	Micro-PVM	246	0.56296295	93	118	-0.23728397	0.05624866	0.000057548785567441594	0.010098596711554164	-61.43	-52.47	17.93	0.0000229126	0.623427	0.29602	0.00112447	195	137	58	-0.17804560784906576	0.0012564051187493603	0.007853369228541851	0.4163607194718075
chr11_70046616_C_G	SNP	chr11:70046211-70046711	SN	Astro	Astro	404	0.78518516	50	58	-0.22915603	0.054243844	0.000056265574784644655	0.009918262572261846	-385.84	-365.68	40.326	2.14959e-10	0.654182	0.242567	0.0011561	667	497	170	-0.2295040195193973	3.286193995256308e-8	0.007865473628044128	0.03413460984295669
chr18_23722742_G_A	SNP	chr18:23722658-23723158	SN	Astro	Astro	83	0.43703702	93	118	0.4692999	0.05931196	5.47574755891678e-12	6.7546940307949424e-9	-482.91	-390.76	184.317	0.0	0.122907	0.732999	0.00120049	1241	131	1110	0.3564012870572236	0.0	0.007878385484218597	0.0842407647030381
chr2_235516131_G_C	SNP	chr2:235515882-235516382	SN	Oligo	Oligo	248	0.23333333	56	63	0.2221914	0.04032906	3.253142664032182e-7	0.0001274917249931562	-1186.54	-1177.67	17.731	0.00002544	0.306671	0.617216	0.00109895	2124	542	1582	0.16806438449723826	0.0013757547401155041	0.007880821824073792	0.23578173764436894
chr15_86463417_T_A	SNP	chr15:86463243-86463743	SN	Astro	Astro	173	0.15925926	40	43	0.23349704	0.05477958	0.00004885140140431552	0.008846720971734766	-221.47	-211.27	20.402	6.27698e-6	0.288722	0.637399	0.00116545	353	111	242	0.18824592034950083	0.0004057298249078007	0.007894236594438553	0.131174440507015
chr6_31065010_T_C	SNP	chr6:31064616-31065116	SN	Oligo	Oligo	393	0.1	23	27	0.21932928	0.063895814	0.0008976600390441676	0.08060748464878545	-8893.82	-8884.47	18.691	0.0000153668	0.393062	0.573223	0.00105097	13192	5349	7843	0.09322353135979555	0.0008886404042884444	0.007895123213529587	0.07452144242887782
chr3_72529656_A_G	SNP	chr3:72529308-72529808	SN	Oligo	Oligo	347	0.76296294	54	64	0.1890512	0.044437934	0.00005037140447939858	0.009069152120910804	-640.0	-627.46	25.067	5.53715e-7	0.316076	0.609806	0.00109741	1128	351	777	0.15862172501463467	0.000046188336292818156	0.007897021248936653	0.27459753739668447
chr1_54803285_C_T	SNP	chr1:54802931-54803431	SN	Astro	Astro	353	0.21111111	49	57	-0.17305245	0.051838115	0.0012179293276325047	0.09911314900489265	-680.43	-666.25	28.345	1.01518e-7	0.621965	0.298649	0.001121	1172	805	367	-0.17559802479649456	9.832725857485149e-6	0.007898751646280289	0.09983840939580002
chr18_49027836_G_A	SNP	chr18:49027628-49028128	SN	Oligo	Oligo	207	0.5222222	104	129	0.26300797	0.03491921	3.349130311697928e-11	3.501203772022712e-8	-8090.72	-8055.36	70.716	0.0	0.314643	0.610616	0.00109745	13680	3789	9891	0.1599406220312367	0.0	0.007899340242147446	0.09578930231401017
chr4_116942440_A_G	SNP	chr4:116942192-116942692	SN	Oligo	Oligo	247	0.48518518	97	131	0.14737421	0.036076024	0.00009398640878876155	0.01491966899447719	-1667.56	-1650.77	33.588	6.80957e-9	0.271149	0.630357	0.00116731	3038	774	2264	0.19922662744341135	8.189375997247231e-7	0.007902955636382103	0.2833447790810171
chr3_63669084_G_C	SNP	chr3:63668811-63669311	SN	Oligo	Oligo	272	0.3962963	82	107	0.20245564	0.030460762	2.088869430606403e-9	1.4661757224858099e-6	-505.67	-460.63	90.071	0.0	0.197061	0.679726	0.00119241	966	203	763	0.2752464395571559	0.0	0.007904339581727982	0.3217825013990563
chr17_79325708_T_TA	Indel	chr17:79325697-79326197	SN	OPC	OPC	10	0.16917294	42	45	-0.47011593	0.12043416	0.00018282601278496346	0.02506282292131297	-372.05	-348.44	47.226	6.32716e-12	0.674207	0.201411	0.00118692	809	684	125	-0.26997846092702527	1.2042416863607129e-9	0.00790494680404663	0.00593176557731967
chr1_247363183_C_G	SNP	chr1:247362950-247363450	SN	Oligo	Oligo	232	0.5962963	89	109	-0.4985707	0.06204254	3.031495910153895e-12	3.93913696438707e-9	-5162.33	-5155.02	14.618	0.00013167	0.587214	0.391596	0.00108831	9017	5273	3744	-0.09992644129095535	0.005500066033714305	0.007906652987003326	0.05969943605940342
chr1_52781345_T_C	SNP	chr1:52781089-52781589	SN	Astro	Astro	255	0.39259258	85	106	0.17958483	0.051814776	0.0008049119027888649	0.07478075069733409	-1253.49	-1244.97	17.042	0.0000365617	0.366379	0.588795	0.00108308	1962	728	1234	0.11642695467003916	0.0018762392461822205	0.007909134030342102	0.12391894820424332
chr19_49610714_A_C	SNP	chr19:49610513-49611013	SN	Astro	Astro	200	0.45925924	96	124	0.20710869	0.059256054	0.0007309601867473927	0.06991484694349943	-854.25	-846.25	15.994	0.0000635464	0.319038	0.607356	0.00109767	1413	457	956	0.1556130544886949	0.002995696455112989	0.007934948429465294	0.1695504516094637
chr12_15575844_T_C	SNP	chr12:15575455-15575955	SN	Astro	Astro	388	0.21111111	53	57	0.251782	0.05609916	0.0000207616559684391	0.004388239513914499	-621.4	-610.68	21.437	3.65554e-6	0.322783	0.604014	0.00109308	992	312	680	0.15172200600563013	0.00025125393893914215	0.007937900722026825	0.18962169627116277
chr8_144965121_C_T	SNP	chr8:144965012-144965512	SN	Astro	Astro	108	0.89259255	28	29	-0.3320239	0.06893766	5.7298387975992375e-6	0.0014921879825473222	-76.91	-60.43	32.955	9.43102e-9	0.745817	0.109855	0.00120032	180	160	20	-0.37161552557522043	1.1076802563513765e-6	0.007941339164972305	0.09868296063794446
chr5_172618353_C_A	SNP	chr5:172618292-172618792	SN	Astro	Astro	60	0.15925926	41	43	0.27268237	0.06641603	0.00008719236572403695	0.014050836920161706	-968.0	-940.36	55.268	1.05138e-13	0.273917	0.638945	0.00119913	1606	480	1126	0.1999360253795206	2.5415053936409795e-11	0.007941678166389465	0.05147156396954822
chr19_35799997_A_G	SNP	chr19:35799710-35800210	SN	Astro	Astro	286	0.29259259	68	79	0.20858236	0.042809255	4.5760845796771835e-6	0.0012323164892411227	-671.16	-646.34	49.624	1.86251e-12	0.242024	0.654676	0.00115606	1174	317	857	0.2300947920151667	3.8232703023550826e-10	0.007945563644170761	0.12092457333945061
chr3_143761354_C_T	SNP	chr3:143761039-143761539	SN	Micro-PVM	Micro-PVM	314	0.14074074	35	38	-0.50600886	0.09484546	6.81157156874691e-7	0.00024259421880026073	-39.75	-14.68	50.136	1.43419e-12	0.76707	0.0373077	0.00123111	163	153	10	-0.4536191766629035	2.9899870754841093e-10	0.007945820689201355	0.06660638211458547
chr5_113554274_A_T	SNP	chr5:113553915-113554415	SN	OPC	OPC	358	0.41729325	90	111	0.43804872	0.07716285	1.655955751962446e-7	0.00007083443799247406	-165.66	-149.37	32.585	1.1408e-8	0.206569	0.674802	0.00118179	363	81	282	0.26562764148128315	1.3205863027696431e-6	0.007948726415634155	0.13591000095114003
chr8_22549279_T_C	SNP	chr8:22549027-22549527	SN	Astro	Astro	251	0.44444445	95	120	0.21858394	0.039003845	2.167995386298235e-7	0.00008950968275925538	-314.98	-290.12	49.729	1.76525e-12	0.188729	0.681891	0.00119684	630	139	491	0.2832245985619444	3.635952032571912e-10	0.007952503859996796	0.11976228431172276
chr17_75487683_A_G	SNP	chr17:75487538-75488038	SN	Micro-PVM	Micro-PVM	144	0.34444442	76	93	-0.32983893	0.06257742	8.916381845946147e-7	0.00030524692271330215	-98.68	-52.21	92.93	0.0	0.75596	0.0612251	0.00122675	355	335	20	-0.4250780514720594	0.0	0.007960110902786255	0.04371540880924818
chr5_134352250_C_T	SNP	chr5:134352248-134352748	SN	Oligo	Oligo	1	0.02222222	6	6	0.62440413	0.103227064	3.1031203863630244e-8	0.000016216160234601905	-193.32	-183.67	19.313	0.0000110974	0.173893	0.683313	0.00120542	340	85	255	0.29713977736973374	0.0006687697275584084	0.007960554212331772	0.05544548867119303
chr4_128648742_A_G	SNP	chr4:128648271-128648771	SN	Astro	Astro	470	0.52962965	102	127	0.18812044	0.045955777	0.00009114974051764134	0.01455651490729123	-695.01	-681.88	26.269	2.97016e-7	0.324193	0.60372	0.00109521	1133	415	718	0.15062134057826548	0.00002626828493563621	0.007960658520460129	0.07290030008032522
chr14_44603002_G_A	SNP	chr14:44602885-44603385	SN	Astro	Astro	116	0.19259259	44	52	0.18825406	0.04278711	0.000029113264329119598	0.005786837015254605	-7253.11	-7248.19	9.838	0.00170976	0.415374	0.567231	0.00103743	10782	4295	6487	0.07727265788389026	0.04053378663078503	0.007961101830005646	0.03237184876774113
chr5_108622491_C_A	SNP	chr5:108622216-108622716	SN	Astro	Astro	274	0.14074074	35	38	0.1989853	0.045309484	0.000030022932977879864	0.005936360163390643	-97.81	-91.49	12.645	0.000376575	0.226427	0.677038	0.00114698	163	44	119	0.24937933400851175	0.012887574469111505	0.007962040603160858	0.08595059709576613
chr3_66738672_T_C	SNP	chr3:66738222-66738722	SN	Oligo	Oligo	449	0.32592592	74	88	0.44371942	0.031114465	4.95514873712947e-25	5.950780328965496e-21	-1955.39	-1920.99	68.798	1.11022e-16	0.262967	0.64616	0.0011654	3857	860	2997	0.21074778331300237	3.695886119046583e-14	0.007967382669448853	0.04608550402996081
chr10_97472579_C_T	SNP	chr10:97472482-97472982	SN	Oligo	Oligo	96	0.16296296	39	44	0.087600276	0.022790011	0.00022277333894372926	0.029156266715457586	-83.55	-59.17	48.767	2.88203e-12	0.112678	0.754999	0.00122912	172	22	150	0.3701383118372389	5.757655369448538e-10	0.007967757992446423	0.4443396773175694
chr14_85271463_C_T	SNP	chr14:85271203-85271703	SN	Oligo	Oligo	259	0.25555554	54	69	0.27841994	0.031909857	1.0968731394318919e-13	1.8860379745691853e-10	-155.57	-144.89	21.36	3.80682e-6	0.200618	0.689318	0.00121795	342	56	286	0.27457030617932077	0.00026051513704206726	0.007969515398144722	0.31720839209218177
chr7_4293860_C_T	SNP	chr7:4293841-4294341	SN	Astro	Astro	18	0.2	51	54	-0.4317374	0.07626993	1.6994656876823718e-7	0.00007246122868456005	-1325.47	-966.73	717.471	0.0	0.749049	0.0825966	0.00121103	3601	3303	298	-0.40068293513486997	0.0	0.007971301674842834	0.05594118566975537
chr6_17452869_A_G	SNP	chr6:17452585-17453085	SN	Astro	Astro	283	0.46296296	95	125	-0.20444962	0.044828206	0.000015684119374339906	0.0034788847919625505	-2412.91	-2385.42	54.975	1.22014e-13	0.600176	0.331544	0.00109758	3847	2529	1318	-0.14415918945605982	2.924831319316147e-11	0.007978837937116623	0.11986414896715614
chr15_98295613_A_G	SNP	chr15:98295566-98296066	SN	Micro-PVM	Micro-PVM	46	0.5703704	90	116	-0.33851996	0.07945945	0.00004925393627946344	0.008905917114703866	-1014.36	-997.72	33.286	7.95427e-9	0.625918	0.305895	0.00111288	1829	1356	473	-0.1717206134707286	9.458666731717822e-7	0.007980823516845703	0.038492673426489876
chr3_73374345_G_T	SNP	chr3:73374001-73374501	SN	Micro-PVM	Micro-PVM	343	0.22592592	55	61	-0.37392196	0.08008925	0.000010282147114955095	0.0024450648203067755	-176.64	-106.64	139.995	0.0	0.748729	0.0845901	0.00121007	481	450	31	-0.3984901462116973	0.0	0.007981684058904648	0.07959239151462771
chr1_40879872_G_T	SNP	chr1:40879489-40879989	SN	Oligo	Oligo	382	0.21111111	51	57	0.15483965	0.036775187	0.000059292281875349716	0.010343896805385248	-465.63	-443.07	45.13	1.84405e-11	0.205242	0.674806	0.00118318	1035	190	845	0.26678317546315655	3.2827565118737017e-9	0.008004523813724518	0.2621871130815876
chr11_115943529_C_G	SNP	chr11:115943357-115943857	SN	Astro	Astro	171	0.37777779	87	102	0.26286682	0.053567097	3.976126014458301e-6	0.0010939896000068175	-802.2	-764.72	74.967	0.0	0.181089	0.683823	0.00120263	1800	295	1505	0.29062725456462624	0.0	0.008006691932678223	0.08413988058429345
chr16_29876764_T_C	SNP	chr16:29876542-29877042	SN	Astro	Astro	221	0.5555555	95	120	-0.19593513	0.0507592	0.00021037948498774543	0.02789923978016868	-558.11	-553.76	8.709	0.00316707	0.578292	0.39062	0.00105186	878	505	373	-0.09684677246230822	0.06278834732697675	0.008007638156414032	0.0441483119624535
chr4_156496830_G_T	SNP	chr4:156496537-156497037	SN	Oligo	Oligo	292	0.2	50	54	0.25059804	0.030504305	1.2827723712929812e-12	1.7993219783480242e-9	-3290.06	-3272.25	35.617	2.40231e-9	0.33493	0.59585	0.00108161	5369	1580	3789	0.14016201465437594	3.11514671057257e-7	0.00800805352628231	0.3702566584709883
chr1_111267915_G_A	SNP	chr1:111267617-111268117	SN	Oligo	Oligo	297	0.5074074	104	133	0.18038951	0.036184084	2.897417511534731e-6	0.0008356791483840854	-6275.5	-6248.61	53.781	2.24043e-13	0.383003	0.58333	0.00106743	9288	3702	5586	0.10365319201558887	5.2004599007843986e-11	0.008020147681236267	0.29668925121411327
chr2_88182322_G_A	SNP	chr2:88181977-88182477	SN	Astro	Astro	344	0.1	25	27	-0.3114883	0.075947605	0.0000885766850219538	0.014231313641505164	-185.7	-176.83	17.749	0.0000252034	0.65597	0.240512	0.00115605	325	245	80	-0.23171575112495285	0.0013645579540959081	0.008031610399484634	0.09542343828372202
chr6_29792306_G_T	SNP	chr6:29792194-29792694	SN	Micro-PVM	Micro-PVM	111	0.32962963	70	89	0.28883055	0.06063345	7.070348344872329e-6	0.0017824852192041215	-1659.27	-1632.72	53.112	3.15081e-13	0.323875	0.603592	0.00109577	2705	833	1872	0.15079620083517797	7.177690445313032e-11	0.00803413987159729	0.05227588286319529
chr2_238721535_C_A	SNP	chr2:238721161-238721661	SN	Oligo	Oligo	373	0.2962963	69	80	-0.18550785	0.04849491	0.00023768976301169836	0.03064424619376103	-2890.83	-2865.88	49.9	1.61748e-12	0.60783	0.31268	0.00112053	5445	3733	1712	-0.16031873635267402	3.347676711681286e-10	0.008035324513912201	0.06305640061816264
chr11_20111561_Ctataaagaaaag_C	Indel	chr11:20111287-20111787	SN	Oligo	Oligo	273	0.1037037	27	28	0.35719046	0.051615354	5.905639595035459e-10	4.7271081628681785e-7	-36.58	0.36	73.898	0.0	7.13981e-10	0.78113	0.00122726	312	0	312	0.49999999908596393	0.0	0.008038630709052086	0.3182947806740133
chr1_109722098_T_G	SNP	chr1:109721996-109722496	SN	Astro	Astro	101	0.28888887	68	78	0.64509386	0.099630095	4.572672148596197e-9	2.957778074672584e-6	-2477.92	-2245.82	464.218	0.0	0.141986	0.716288	0.00119786	8952	1894	7058	0.3345679817867022	0.0	0.00804021954536438	0.11289755971673543
chr7_141155760_T_G	SNP	chr7:141155684-141156184	SN	Micro-PVM	Micro-PVM	75	0.44814813	94	121	-0.30865294	0.062441368	3.4396143860923193e-6	0.0009668869044375611	-808.78	-800.44	16.683	0.0000441766	0.593768	0.340469	0.00108442	1276	843	433	-0.13556463723873063	0.0022046180398984415	0.008041732013225555	0.028124908135553683
chr12_4845209_A_G	SNP	chr12:4844718-4845218	SN	OPC	OPC	490	0.6879699	65	83	0.2792577	0.081077725	0.0008712616683496343	0.0789537558236974	-165.29	-159.7	11.18	0.000826786	0.296478	0.62321	0.00112383	315	90	225	0.17763197954088783	0.02365829448294432	0.008049070835113525	0.06628430346836156
chr1_54795705_C_T	SNP	chr1:54795357-54795857	SN	Oligo	Oligo	347	0.12222222	31	33	0.28092426	0.0415092	1.1956799820314802e-9	8.904660414791513e-7	-141.74	-115.2	53.087	3.19078e-13	0.114701	0.759323	0.00118316	402	39	363	0.36876676155345856	7.263646543876574e-11	0.00805050041526556	0.357210145607433
chr3_23939316_T_C	SNP	chr3:23939173-23939673	SN	Astro	Astro	142	0.7185185	69	76	-0.17718294	0.044539973	0.00013836753414649125	0.02021869215873567	-326.0	-297.68	56.64	5.24025e-14	0.66847	0.228184	0.00115102	608	459	149	-0.24551610766248744	1.3147304548563132e-11	0.008050605654716492	0.06447372969165333
chr6_165192770_A_AT	Indel	chr6:165192756-165193256	SN	OPC	OPC	13	0.65037596	75	93	0.29351568	0.07403168	0.00014712578557441955	0.021190916164201	-90.58	-84.73	11.704	0.000623558	0.252642	0.64648	0.00115519	201	51	150	0.21901254779662838	0.01908107322935062	0.008053764700889587	0.13559061895547408
chr8_23280688_G_A	SNP	chr8:23280281-23280781	SN	Astro	Astro	406	0.14814815	39	40	0.25317407	0.0750851	0.0010934803971671628	0.0921603493512045	-2181.59	-2140.53	82.12	0.0	0.270007	0.642765	0.00119819	3707	997	2710	0.20419009347350714	0.0	0.008055031299591064	0.056967119509649056
chr11_119915397_G_A	SNP	chr11:119915136-119915636	SN	Oligo	Oligo	260	0.3111111	71	84	0.45480353	0.041939277	3.900286053008094e-18	1.4927106781372545e-14	-7125.55	-7106.83	37.435	9.44991e-10	0.285243	0.629461	0.00113706	14292	2885	11407	0.18815813640259582	1.3081531026367208e-7	0.008066406473517418	0.25894406272883597
chr7_23710159_A_G	SNP	chr7:23709899-23710399	SN	Oligo	Oligo	259	0.5037037	98	134	0.17158377	0.027135259	9.086771840286997e-9	5.464246132051025e-6	-8769.28	-8764.44	9.686	0.00185727	0.416157	0.566152	0.00103783	12973	5576	7397	0.07634817557408102	0.043040414371060064	0.00807468593120575	0.13614858236810434
chr1_56205515_A_G	SNP	chr1:56205187-56205687	SN	Astro	Astro	327	0.3074074	69	83	0.28119788	0.06380668	0.000028321588571681852	0.005654543931692145	-1362.3	-1354.89	14.829	0.000117685	0.349496	0.5905	0.0010788	2185	736	1449	0.12819416252835114	0.005015077523162421	0.008077092468738556	0.1414312731564249
chr11_35023690_C_G	SNP	chr11:35023454-35023954	SN	Oligo	Oligo	235	0.39259258	85	106	0.173499	0.029655501	7.441408114696371e-8	0.00003499164965740402	-2039.04	-2033.08	11.928	0.00055294	0.367451	0.587748	0.00108473	3271	1064	2207	0.11531471452545483	0.01738976714303749	0.008082397282123566	0.3547745917433325
chr11_83732747_C_T	SNP	chr11:83732489-83732989	SN	Oligo	Oligo	257	0.37777779	82	102	-0.29545507	0.035633497	8.886954206143329e-13	1.2880473190529278e-9	-624.25	-579.56	89.377	0.0	0.691309	0.188967	0.00122825	1297	1062	235	-0.2853321003866969	0.0	0.008082500658929348	0.2457166196636571
chr2_29106662_A_G	SNP	chr2:29106477-29106977	SN	Astro	Astro	184	0.49259257	97	133	0.27969792	0.033075444	4.016907966096469e-13	6.194969613401634e-10	-4331.16	-4301.89	58.554	1.9762e-14	0.311746	0.613868	0.001098	7609	2051	5558	0.16320085910541549	5.218046744096623e-12	0.008084014058113098	0.05374987989767632
chr16_93184428_T_C	SNP	chr16:93184196-93184696	SN	Oligo	Oligo	231	0.46296296	100	125	0.22147253	0.033796318	3.201038256043563e-9	2.146640221209676e-6	-450.31	-383.19	134.241	0.0	0.133534	0.735388	0.00122769	1153	131	1022	0.34632222454949924	0.0	0.008084233850240707	0.3030578687518206
chr12_120088008_C_T	SNP	chr12:120087698-120088198	SN	Oligo	Oligo	309	0.8851852	29	31	0.1752301	0.05106612	0.0009011025818353214	0.08081702907505132	-831.43	-825.14	12.593	0.000387169	0.289116	0.627653	0.00113139	1339	414	925	0.18463593337034745	0.013176048403122248	0.008088551461696625	0.12030851825349487
chr5_53880045_G_T	SNP	chr5:53879809-53880309	SN	Oligo	Oligo	235	0.65185183	77	94	0.27455956	0.035524104	1.3145417621474558e-11	1.4951948063266082e-8	-2549.33	-2521.41	55.84	7.86038e-14	0.286873	0.628641	0.00113474	4792	1106	3686	0.18665361753069865	1.9317401846319026e-11	0.008093815296888351	0.32456464613469027
chr5_15633441_G_GC	Indel	chr5:15633247-15633747	SN	Astro	Astro	193	0.7740741	56	61	0.17069	0.04817787	0.0006238131595446808	0.06248299474567821	-463.39	-459.03	8.73	0.00313086	0.385647	0.59193	0.00109669	733	304	429	0.10550728996283665	0.06228221521878569	0.00809398666024208	0.1369810137731604
chr10_49619954_A_C	SNP	chr10:49619731-49620231	SN	Micro-PVM	Micro-PVM	222	0.7777778	55	60	0.33738327	0.072918296	0.00001212094830521814	0.002802508916164456	-201.05	-186.24	29.618	5.26151e-8	0.212489	0.68488	0.00121272	505	69	436	0.2632088917713894	5.390576463669925e-6	0.00809832289814949	0.11635061130878244
chr19_4002142_G_C	SNP	chr19:4001904-4002404	SN	Astro	Astro	237	0.107407406	28	29	0.36191508	0.07656982	8.186228508809232e-6	0.002020766998692529	-2020.39	-2007.79	25.204	5.15777e-7	0.344253	0.592054	0.0010824	3387	1002	2385	0.13232892630301807	0.00004332907011408765	0.00811036303639412	0.08937828679209936
chr9_125541033_G_A	SNP	chr9:125540853-125541353	SN	Astro	Astro	179	0.15925926	39	43	0.20885667	0.058895648	0.0006169813161887743	0.062002486765180526	-695.71	-685.33	20.761	5.20356e-6	0.3077	0.616399	0.00109899	1145	352	793	0.16702701766802042	0.00034366010401316887	0.008110754191875458	0.14405191958158037
chr20_24569427_A_G	SNP	chr20:24569310-24569810	SN	Oligo	Oligo	116	0.36296296	81	98	0.3745112	0.030655637	5.770813535706159e-21	3.4807766613473265e-17	-2224.77	-2113.48	222.573	0.0	0.209633	0.67447	0.00117906	4735	853	3882	0.26288622479507473	0.0	0.00811729021370411	0.251674713624781
chr3_122108474_C_T	SNP	chr3:122108211-122108711	SN	Oligo	Oligo	262	0.055555556	15	15	0.48962995	0.07123346	7.331332786202931e-10	5.733342013747778e-7	-447.09	-434.95	24.263	8.40367e-7	0.185798	0.682755	0.00119929	1051	164	887	0.28608329025402013	0.00006732869107016888	0.008118324913084507	0.25497491413107465
chr9_613847_A_C	SNP	chr9:613833-614333	SN	Micro-PVM	Micro-PVM	13	0.5222222	93	129	0.29063138	0.06304399	0.00001294807586163406	0.0029622301786128642	-1049.43	-997.14	104.586	0.0	0.210655	0.674248	0.00117798	2312	428	1884	0.26194565958076754	0.0	0.008120402693748474	0.02975770917559295
chr22_24891799_A_G	SNP	chr22:24891546-24892046	SN	Oligo	Oligo	252	0.5185185	94	130	0.18871585	0.027629785	8.963576343172376e-10	6.868410260639767e-7	-176.97	-147.67	58.601	1.93179e-14	0.146395	0.715815	0.00119386	422	70	352	0.33020957771308623	5.106574649185667e-12	0.008125290274620056	0.2465131604990809
chr4_146935239_A_C	SNP	chr4:146934969-146935469	SN	Oligo	Oligo	269	0.55185187	90	121	0.15753034	0.02326015	1.1695955706954365e-9	8.726173504966983e-7	-175.51	-142.22	66.578	3.33067e-16	0.133438	0.714585	0.00119923	396	52	344	0.342648135722734	1.0669582221973684e-13	0.008128366433084011	0.3344791748157574
chr12_9266323_A_G	SNP	chr12:9266167-9266667	SN	Oligo	Oligo	155	0.5222222	101	129	-0.8358684	0.038245823	3.4085868959677903e-38	5.796014040990487e-33	-979.03	-809.35	339.359	0.0	0.705541	0.161859	0.00118813	2140	1817	323	-0.3133975097994005	0.0	0.008130393922328949	0.05457277011434725
chr11_123482744_C_T	SNP	chr11:123482572-123483072	SN	Micro-PVM	Micro-PVM	171	0.14814815	37	40	0.51391816	0.10185979	2.2678247239070945e-6	0.0006797309038812083	-315.14	-308.0	14.277	0.00015775	0.292705	0.625838	0.00112891	567	140	427	0.1813377272484794	0.006378934974878545	0.00813569501042366	0.30684584248710145
chr5_173037103_G_T	SNP	chr5:173036970-173037470	SN	Astro	Astro	132	0.45185184	96	122	-0.20481977	0.05602765	0.00042672415201074776	0.047450981533173835	-1984.02	-1968.05	31.942	1.58848e-8	0.599684	0.331756	0.00109741	3164	2148	1016	-0.14382461564888777	1.7934116996184732e-6	0.008135780692100525	0.03982837609172707
chr18_76495808_A_G	SNP	chr18:76495459-76495959	SN	Astro	Astro	348	0.07037037	18	19	0.3854992	0.10119695	0.00025127844178976093	0.03198991264135833	-236.3	-231.28	10.041	0.00153099	0.288471	0.627907	0.00113235	386	126	260	0.18520523190211902	0.037403016071866774	0.008135795593261719	0.07001574248747211
chr16_12093544_G_A	SNP	chr16:12093264-12093764	SN	Oligo	Oligo	279	0.25555554	61	69	0.3794774	0.043602195	1.220123699695415e-13	2.080266049063823e-10	-3128.15	-3096.81	62.695	2.44249e-15	0.271681	0.63983	0.00120231	6101	1339	4762	0.20194435393538868	7.162117197842987e-13	0.00813849177211523	0.3104287355469104
chr1_14691619_A_G	SNP	chr1:14691313-14691813	SN	Oligo	Oligo	305	0.67777777	71	87	0.1647937	0.045039333	0.0004221142829361451	0.047060989126892515	-1058.45	-1036.21	44.474	2.57795e-11	0.321225	0.61669	0.00112447	2220	533	1687	0.1575116081947724	4.498115864384141e-9	0.008144324645400047	0.17898178669161036
chr2_10068976_G_A	SNP	chr2:10068701-10069201	SN	Oligo	Oligo	274	0.096296296	23	26	0.42837116	0.046137154	7.303650431140554e-15	1.5723227020719466e-11	-464.98	-458.06	13.831	0.000200047	0.247444	0.65047	0.00115577	985	181	804	0.2244234971277873	0.0077490752912664895	0.008145270869135857	0.234198337894866
chr11_1985930_G_A	SNP	chr11:1985708-1986208	SN	Oligo	Oligo	221	0.4259259	90	115	0.14999668	0.037242655	0.00011580124168403873	0.01759219145803757	-762.09	-698.15	127.863	0.0	0.162062	0.705452	0.001188	1721	277	1444	0.31318802924217937	0.0	0.008148252964019775	0.1956943158383866
chr1_148421102_C_T	SNP	chr1:148420629-148421129	SN	Astro	Astro	472	0.14074074	33	38	-0.25600922	0.051545706	3.126069666068597e-6	0.0008912502573474096	-2624.02	-2618.84	10.353	0.00129231	0.575498	0.391204	0.00105034	3910	2272	1638	-0.09532099861177484	0.03303502554787166	0.008148670196533203	0.038075379524673325
chr12_112988897_C_T	SNP	chr12:112988617-112989117	SN	Micro-PVM	Micro-PVM	279	0.39259258	82	106	0.23863062	0.048010513	3.0789605060779357e-6	0.0008799155399781802	-156.99	-82.85	148.283	0.0	0.0800901	0.749734	0.00121717	366	34	332	0.4034854495067087	0.0	0.008155724965035915	0.378872261895812
chr5_176014722_T_C	SNP	chr5:176014499-176014999	SN	Astro	Astro	222	0.3888889	81	105	-0.22108711	0.03429964	5.219941873296962e-9	3.3337804692213127e-6	-4405.71	-4383.15	45.12	1.85303e-11	0.592874	0.343922	0.00108221	6853	4456	2397	-0.13287417965063897	3.297701368993588e-9	0.008173920214176178	0.11900860569631488
chr4_60033028_G_A	SNP	chr4:60032550-60033050	SN	Oligo	Oligo	477	0.13703704	36	37	-0.2815691	0.03801162	6.032663328434738e-11	5.98532952214302e-8	-5183.74	-5146.32	74.846	0.0	0.650591	0.25946	0.00116441	10376	7916	2460	-0.21489509928564443	0.0	0.00817611813545227	0.045916037690565625
chr19_21708049_T_C	SNP	chr19:21707563-21708063	SN	Micro-PVM	Micro-PVM	485	0.17777777	48	48	-0.47360706	0.1220704	0.0001962724600617599	0.026462317627332206	-1504.87	-1494.31	21.114	4.32677e-6	0.386904	0.57993	0.00106121	3373	1771	1602	0.09982375464660942	0.0002919199435848213	0.00818181037902832	0.06226071790256649
chr3_114741806_A_G	SNP	chr3:114741567-114742067	SN	Oligo	Oligo	238	0.3222222	75	87	0.12887773	0.037105337	0.0007855785975034416	0.0735484582174163	-556.24	-543.62	25.233	5.07958e-7	0.324269	0.603557	0.00109514	958	324	634	0.15050666827616388	0.00004273488644434496	0.00818253681063652	0.22477250803410254
chr1_169118301_G_A	SNP	chr1:169118167-169118667	SN	Micro-PVM	Micro-PVM	133	0.06666666	18	18	0.681095	0.12655757	5.596521421967195e-7	0.00020478819857538792	-60.4	-29.37	62.056	3.33067e-15	0.0332819	0.778131	0.00126958	205	10	195	0.45898278176252805	9.627903003475634e-13	0.008196588605642319	0.12433806018196325
chr6_29555516_T_C	SNP	chr6:29555509-29556009	SN	Oligo	Oligo	6	0.65555555	78	93	-0.21371938	0.033286877	5.852999197169309e-9	3.694042871139435e-6	-382.39	-322.99	118.8	0.0	0.690181	0.162537	0.00121884	806	656	150	-0.3093895050884349	0.0	0.008196944370865822	0.2103642037514586
chr3_62138239_T_G	SNP	chr3:62138030-62138530	SN	Astro	Astro	208	0.096296296	24	26	0.14626244	0.041464657	0.000656866963228472	0.06484189686349334	-40.56	-26.51	28.09	1.15801e-7	0.0851211	0.748619	0.0012099	95	9	86	0.3979045148482123	0.000011098719797512748	0.008197885006666183	0.17298810928808095
chr3_119968429_A_G	SNP	chr3:119967953-119968453	SN	Astro	Astro	475	0.4	84	108	-0.21536183	0.05534228	0.00018834736422623994	0.025644150286521294	-904.53	-895.73	17.599	0.0000272765	0.594483	0.336511	0.00108207	1581	1108	473	-0.13854654272745043	0.0014599898794107947	0.008199580013751984	0.08438697107206927
chr5_80553971_C_CT	Indel	chr5:80553773-80554273	SN	Astro	Astro	197	0.47407407	101	128	0.158138	0.041500084	0.00025027108864313037	0.03189207007202117	-3759.06	-3750.12	17.881	0.0000235131	0.376638	0.587197	0.00107892	5885	2028	3857	0.10922979555629331	0.0012846119573242756	0.008200928568840027	0.13318769523770912
chr2_20140420_G_C	SNP	chr2:20140232-20140732	SN	Oligo	Oligo	187	0.21481481	51	58	0.1560999	0.036970586	0.00005674438889100588	0.00998590500077047	-1064.31	-1054.75	19.113	0.0000123218	0.334036	0.598943	0.00109548	1731	550	1181	0.14196836156012083	0.0007328311809678207	0.008201545104384422	0.227008152419665
chr1_111580912_A_C	SNP	chr1:111580652-111581152	SN	Micro-PVM	Micro-PVM	259	0.3037037	69	82	0.36650252	0.06964213	9.228854528362551e-7	0.00031416712438828555	-102.07	-89.89	24.354	8.01668e-7	0.185877	0.682699	0.00119924	258	38	220	0.2859980013263088	0.0000645249888400568	0.008202390745282173	0.26542546102168973
chr12_10963609_G_A	SNP	chr12:10963593-10964093	SN	Oligo	Oligo	15	0.096296296	24	26	-0.25986424	0.060626656	0.00004468636625200925	0.00822751102092638	-82.1	11.39	186.978	0.0	0.78113	7.13981e-10	0.00122726	237	237	0	-0.49999999908596393	0.0	0.008213693276047707	0.1160783193508581
chr6_32883261_T_C	SNP	chr6:32883239-32883739	SN	Micro-PVM	Micro-PVM	21	0.15925926	42	43	-0.3699529	0.07696692	5.954927293568876e-6	0.0015412543012028508	-1295.35	-1288.95	12.796	0.000347346	0.574364	0.40145	0.00104848	1937	1125	812	-0.08859987661583046	0.012086276504061924	0.008215665817260742	0.012070011408270718
chr2_69585153_A_G	SNP	chr2:69584942-69585442	SN	Astro	Astro	210	0.6296296	83	100	0.22027911	0.051426116	0.00004517351553477599	0.00829908809423815	-248.4	-232.05	32.707	1.07137e-8	0.236963	0.6584	0.00115541	476	108	368	0.23534421234739422	1.2463559733153784e-6	0.008221670985221863	0.1661506062086069
chr22_37425570_T_G	SNP	chr22:37425215-37425715	SN	Micro-PVM	Micro-PVM	354	0.1	26	27	-0.3656485	0.10826037	0.0010736623355853457	0.09100495733641777	-248.47	-221.95	53.031	3.28293e-13	0.672818	0.201691	0.00118691	518	421	97	-0.2693665817047052	7.457257047884815e-11	0.008224844932556152	0.04666177294661611
chr2_238721535_C_A	SNP	chr2:238721161-238721661	SN	Astro	Astro	373	0.2962963	69	80	-0.20288223	0.046749372	0.00003654480523614816	0.0069728241971161115	-893.18	-883.77	18.805	0.0000144768	0.586224	0.368286	0.00108778	1599	1049	550	-0.11416224031178301	0.0008434427053066108	0.008228607475757599	0.05737583072841623
chr8_58678881_C_T	SNP	chr8:58678861-58679361	SN	Oligo	Oligo	19	0.5333333	95	126	0.1307699	0.032677494	0.00012704852937036785	0.018908801939503745	-5028.74	-5023.61	10.266	0.00135529	0.421046	0.573905	0.00106341	7567	3019	4548	0.07681735080421048	0.03420767734966955	0.008228898048400879	0.04413881855671642
chr22_21106408_T_C	SNP	chr22:21106157-21106657	SN	Astro	Astro	250	0.37407407	84	101	-0.21907045	0.057196803	0.00023372039678328419	0.030252652484143435	-3477.97	-3472.43	11.076	0.000874735	0.549082	0.436066	0.00103587	5104	2796	2308	-0.057359909374022966	0.0246909412838201	0.00823117047548294	0.051523426008859285
chr12_10963611_T_C	SNP	chr12:10963593-10964093	SN	Oligo	Oligo	17	0.07777777	19	21	-0.23949967	0.06714102	0.0005753679171103779	0.05899840653758366	-52.7	8.9	123.195	0.0	0.78113	7.13981e-10	0.00122726	167	167	0	-0.49999999908596393	0.0	0.00823175348341465	0.11632353267553341
chr14_93949877_G_A	SNP	chr14:93949613-93950113	SN	Astro	Astro	263	0.24074073	59	65	-0.20308298	0.049635686	0.00009182989302113118	0.01464627694579524	-199.78	-190.86	17.85	0.0000239004	0.623071	0.296694	0.0011235	344	236	108	-0.1774241246405332	0.0013031132491505236	0.008236002177000046	0.06973687175639531
chr6_8076627_A_G	SNP	chr6:8076560-8077060	SN	Oligo	Oligo	66	0.25555554	62	69	-0.14691626	0.03835692	0.00023361848406304017	0.03024457730295196	-188.28	-184.15	8.26	0.00405383	0.612956	0.325346	0.00112467	336	228	108	-0.15326089041694463	0.07437474651848502	0.0082363560795784	0.04379167689549868
chr11_8465519_G_A	SNP	chr11:8465321-8465821	SN	Micro-PVM	Micro-PVM	197	0.5888889	87	111	0.3334845	0.070013754	7.082242697252793e-6	0.0017848537884039414	-176.57	-135.45	82.234	0.0	0.106558	0.754224	0.00123773	557	50	507	0.3762079132695618	0.0	0.008237458765506744	0.17851604933670595
chr6_32370721_T_C	SNP	chr6:32370718-32371218	SN	Micro-PVM	Micro-PVM	2	0.4148148	80	112	-0.489494	0.06602529	5.856232715062187e-11	5.8335157163694656e-8	-10.63	21.76	64.784	8.88178e-16	0.78441	0.00634	0.00126152	75	74	1	-0.49198229528928233	2.7283823636590965e-13	0.008237749338150024	0.019719432326594788
chr4_10094733_C_G	SNP	chr4:10094450-10094950	SN	OPC	OPC	282	0.6616542	76	90	0.28352833	0.08483112	0.0012118177891085919	0.09878201028208382	-179.97	-161.89	36.148	1.82869e-9	0.174311	0.683863	0.00120607	513	80	433	0.29688151820027175	2.418957883501476e-7	0.008239377290010452	0.22168011616960115
chr17_28787881_C_T	SNP	chr17:28787595-28788095	SN	Micro-PVM	Micro-PVM	285	0.34074074	77	92	0.20000638	0.0569973	0.0006981044024252898	0.06769217126435838	-254.92	-247.47	14.897	0.000113565	0.308097	0.6161	0.001099	434	132	302	0.16663276336105837	0.004869863225891678	0.008239388465881348	0.0839642736235584
chr8_22821570_C_G	SNP	chr8:22821459-22821959	SN	Oligo	Oligo	110	0.537037	91	125	-0.25531438	0.02952098	1.5884945538199897e-13	2.6517694862043036e-10	-244.7	-236.62	16.168	0.0000579689	0.627659	0.289275	0.00113089	426	296	130	-0.18451927837772397	0.0027738189286556606	0.008244376629590988	0.15744526210326537
chr1_113011756_TA_T	Indel	chr1:113011401-113011901	SN	Oligo	Oligo	354	0.4185185	95	113	0.12828839	0.03340794	0.00022571922981972305	0.029456727204267025	-1056.31	-1048.92	14.768	0.000121592	0.401526	0.574401	0.00104844	1572	619	953	0.08856963686833141	0.005152344062879	0.008245060220360756	0.3428688977329095
chr7_129773338_A_G	SNP	chr7:129773063-129773563	SN	Oligo	Oligo	274	0.7407407	62	70	0.21180494	0.031951603	2.2634538630262493e-9	1.575590395843413e-6	-282.39	-235.37	94.049	0.0	0.128399	0.729471	0.00119899	683	82	601	0.35032813829601217	0.0	0.008247023448348045	0.18180960413459424
chr6_54558272_C_T	SNP	chr6:54558096-54558596	SN	Oligo	Oligo	175	0.5185185	95	130	0.16845684	0.031858053	8.309602561683327e-7	0.000287511969118538	-3447.46	-3442.54	9.843	0.00170457	0.41613	0.566231	0.0010378	5230	2086	3144	0.07639808583606233	0.04044368385844142	0.008248284459114075	0.027287651426505466
chr7_56377228_A_G	SNP	chr7:56377029-56377529	SN	Micro-PVM	Micro-PVM	198	0.05925926	16	16	-0.5442007	0.13472699	0.00011099250124850535	0.017006124511826416	-72.4	-18.28	108.251	0.0	0.771543	0.019219	0.00122786	325	321	4	-0.4756955948818987	0.0	0.008248750120401382	0.16654314538799442
chr18_7154727_T_TG	Indel	chr18:7154562-7155062	SN	Astro	Astro	164	0.65925926	72	92	0.26455224	0.058137603	0.000016322602985823518	0.003598821858218201	-526.1	-503.9	44.398	2.67943e-11	0.264068	0.637345	0.00116012	881	268	613	0.20705104097677762	4.6659863639957736e-9	0.008251067250967026	0.1472772109884195
chr2_129958432_C_G	SNP	chr2:129958197-129958697	SN	Micro-PVM	Micro-PVM	234	0.19629629	43	53	0.28511524	0.064424254	0.000026387009475582733	0.005341669773666937	-76.98	-48.79	56.374	5.9952e-14	0.0757518	0.750273	0.00122061	357	24	333	0.40829355244539867	1.4939931848419293e-11	0.008251255378127098	0.3703565174019605
chr11_100915121_C_T	SNP	chr11:100914835-100915335	SN	Astro	Astro	285	0.11481481	30	31	0.22829762	0.06502319	0.0006935664978393621	0.06738092030199644	-250.15	-233.06	34.169	5.05323e-9	0.214765	0.66518	0.00117879	508	100	408	0.25593360948695654	6.216168080351853e-7	0.00825248658657074	0.295657221605941
chr13_94745557_A_G	SNP	chr13:94745323-94745823	SN	Oligo	Oligo	233	0.64074075	80	97	0.32581297	0.036103055	2.5767933782191673e-14	4.977162365092523e-11	-725.85	-651.26	149.176	0.0	0.120902	0.751149	0.00118857	2579	202	2377	0.36135902602026715	0.0	0.008260505273938179	0.26626902988757983
chr6_159146684_A_C	SNP	chr6:159146427-159146927	SN	Oligo	Oligo	256	0.76296294	55	64	0.28024393	0.034975097	3.389111810672819e-12	4.3588820054846285e-9	-1616.26	-1568.99	94.536	0.0	0.232289	0.662052	0.0011557	3192	629	2563	0.24026797384890108	0.0	0.008261044509708881	0.34351750404963166
chr15_95745674_C_T	SNP	chr15:95745301-95745801	SN	Astro	Astro	372	0.46296296	92	125	0.22018458	0.05309805	0.00007500680173031052	0.012472356680431805	-699.07	-659.1	79.946	0.0	0.243345	0.653508	0.00115624	1274	341	933	0.2286679087877277	0.0	0.008261840790510178	0.12564885455130348
chr10_6267525_A_G	SNP	chr10:6267245-6267745	SN	Oligo	Oligo	279	0.36296296	76	98	-0.24101888	0.03042382	5.228991652283307e-12	6.473413106770835e-9	-1368.22	-1327.37	81.699	0.0	0.656603	0.239821	0.00115601	2740	2184	556	-0.23246923330923763	0.0	0.008261896669864655	0.0778365139842796
chr17_65790017_C_T	SNP	chr17:65789864-65790364	SN	Astro	Astro	152	0.15555555	42	42	0.2393812	0.06998947	0.0009345948316448691	0.08286756827804516	-2328.87	-2318.87	19.998	7.75416e-6	0.390268	0.578431	0.00105216	3680	1617	2063	0.09712150007381037	0.0004888923398003579	0.008273012936115265	0.05247422134411339
chr1_118263490_T_A	SNP	chr1:118263296-118263796	SN	Astro	Astro	193	0.46296296	92	125	0.17636864	0.03111376	1.6427181349983696e-7	0.00007032997559671027	-204.29	-171.67	65.253	6.66134e-16	0.157071	0.718692	0.00122005	407	73	334	0.32064668180774936	2.0739432644682768e-13	0.008274346590042114	0.22935055577518249
chr1_9928875_T_C	SNP	chr1:9928762-9929262	SN	Micro-PVM	Micro-PVM	112	0.03333333	9	9	1.1997111	0.117636435	8.750777927237364e-17	2.685983334598796e-13	-26.85	-13.98	25.742	3.90187e-7	0.0473741	0.753266	0.0012358	155	3	152	0.4408297186213881	0.0000336450669481937	0.008281320333480835	0.042531399290868244
chr4_118214149_T_TA	Indel	chr4:118214070-118214570	SN	Astro	Astro	78	0.15185185	36	41	-0.34350044	0.062937245	4.053535793993099e-7	0.00015444647565150124	-99.05	-61.4	75.302	0.0	0.749667	0.0800577	0.00121237	280	261	19	-0.403512936278744	0.0	0.008284270763397217	0.031106547706325482
chr10_117058661_C_T	SNP	chr10:117058350-117058850	SN	Oligo	Oligo	310	0.55925924	96	119	0.11959047	0.033371527	0.0005444153945005136	0.056672422597919846	-3196.15	-3184.05	24.184	8.75716e-7	0.386089	0.581962	0.0010605	4882	1876	3006	0.10116874007671084	0.00006984943258733302	0.008284591138362885	0.08639823081718356
chr7_148751994_C_T	SNP	chr7:148751792-148752292	SN	Oligo	Oligo	201	0.33703703	77	91	0.16324997	0.046953406	0.0007764349256014603	0.07294015257100477	-3154.48	-3123.34	62.266	2.9976e-15	0.274269	0.647842	0.00117967	5516	1713	3803	0.20256400802072638	8.706217639129138e-13	0.008287999778985977	0.0961649635190831
chr19_2935962_C_T	SNP	chr19:2935515-2936015	SN	Micro-PVM	Micro-PVM	446	0.32592592	77	88	0.28425166	0.06789819	0.00006480115362662926	0.011107226925709757	-1370.1	-1354.14	31.924	1.60359e-8	0.328984	0.602684	0.00109533	2260	710	1550	0.1468870885336837	1.8090791953620136e-6	0.008292842656373978	0.09596811315031806
chr19_5049974_C_G	SNP	chr19:5049636-5050136	SN	Astro	Astro	337	0.096296296	25	26	0.36266303	0.08212943	0.00002739601544133884	0.005505044041943481	-163.69	-156.11	15.171	0.0000981925	0.237338	0.669298	0.00118343	321	71	250	0.23822129277902038	0.0043135601111744465	0.008293487131595612	0.05574976710762192
chr7_107493638_T_C	SNP	chr7:107493566-107494066	SN	Astro	Astro	71	0.23703703	52	64	0.21261947	0.045042552	8.389150689073885e-6	0.002062304128422874	-399.75	-386.83	25.833	3.72272e-7	0.306249	0.617781	0.00109932	685	221	464	0.16857244894646284	0.000032228444759534185	0.008297167718410492	0.05982870556492603
chr1_31055167_G_A	SNP	chr1:31054754-31055254	SN	Oligo	Oligo	412	0.8333333	44	45	0.36166254	0.06736973	5.921623321495703e-7	0.00021492888378696646	-433.34	-330.94	204.795	0.0	0.0964308	0.747566	0.00120865	1325	107	1218	0.3857450644362632	0.0	0.008301377296447754	0.03517746681186562
chr6_36821428_C_T	SNP	chr6:36821197-36821697	SN	Oligo	Oligo	230	0.5740741	89	115	0.10696455	0.024114743	0.0000253923569533247	0.005177792270023012	-4520.46	-4511.67	17.574	0.0000276412	0.413979	0.576196	0.00104371	6631	2811	3820	0.08191329815436665	0.0014765079684493445	0.008303076028823853	0.02967917451260904
chr12_123944651_T_TA	Indel	chr12:123944442-123944942	SN	Oligo	Oligo	208	0.3074074	68	83	0.5791498	0.028443063	7.603532031632481e-36	8.758192959778937e-31	-433.8	-368.51	130.589	0.0	0.101247	0.742587	0.00121369	1237	110	1127	0.38001550067904355	0.0	0.008303672075271606	0.24045558913879894
chr1_1527934_G_A	SNP	chr1:1527801-1528301	SN	Astro	Astro	132	0.12222222	30	33	0.51528645	0.09245105	2.472052674300594e-7	0.00010013359415438049	-576.99	-530.88	92.223	0.0	0.166341	0.689211	0.00121558	1327	191	1136	0.3055746465439857	0.0	0.008304916322231293	0.07726473250853338
chr5_80714347_C_T	SNP	chr5:80714067-80714567	SN	Astro	Astro	279	0.26296297	61	71	0.1701627	0.044483922	0.00023772536309212114	0.030648103927572418	-590.77	-570.01	41.509	1.17333e-10	0.31183	0.613762	0.0010981	1005	343	662	0.16310210114175583	1.8629361908017017e-8	0.008305002003908157	0.1690277889992502
chr16_91251678_T_C	SNP	chr16:91251410-91251910	SN	Astro	Astro	267	0.8148148	47	50	-0.23722613	0.04909652	5.3844352096693405e-6	0.001416319193261572	-317.65	-294.99	45.321	1.67228e-11	0.672231	0.216484	0.00117055	576	432	144	-0.2564078472851251	2.9949406974153205e-9	0.008305862545967102	0.0868876902819844
chr7_31688590_A_C	SNP	chr7:31688096-31688596	SN	Astro	Astro	493	0.02962963	7	8	-0.7469373	0.21373917	0.0007322363360603163	0.07000128140894167	-16.58	-3.14	26.888	2.15612e-7	0.783525	0.0284678	0.0012232	53	52	1	-0.4649408221353687	0.000019603939786857698	0.008318066596984863	0.003968381511342045
chr8_23359342_A_G	SNP	chr8:23359046-23359546	SN	Oligo	Oligo	295	0.8148148	46	50	-0.22735542	0.036444772	1.3316326147566854e-8	7.677039825221235e-6	-594.54	-526.53	136.016	0.0	0.717132	0.160855	0.00121778	1294	1098	196	-0.3167911369986116	0.0	0.008320420980453491	0.09738412664340501
chr17_2907781_A_G	SNP	chr17:2907676-2908176	SN	Astro	Astro	104	0.074074075	18	20	0.4817613	0.08212101	6.937565313189518e-8	0.0000328764299506459	-730.32	-701.82	56.995	4.36318e-14	0.226197	0.67659	0.00114829	1333	323	1010	0.24944588258359945	1.1055829147298702e-11	0.008322283625602722	0.052086868770196304
chr2_76306157_G_T	SNP	chr2:76305815-76306315	SN	Oligo	Oligo	341	0.02222222	6	6	0.46312025	0.11005131	0.00005978166963124137	0.010407394781402384	-241.34	-198.57	85.545	0.0	0.10108	0.742627	0.00121383	798	59	739	0.3801953758828599	0.0	0.008338004350662231	0.3256899160754232
chr22_38036303_G_T	SNP	chr22:38035844-38036344	SN	Micro-PVM	Micro-PVM	458	0.4037037	86	109	0.6111788	0.0811643	3.377094673504522e-11	3.525621015248779e-8	-2800.02	-2747.87	104.295	0.0	0.260093	0.649615	0.00116485	5551	1204	4347	0.21409177450346706	0.0	0.008350729942321777	0.01122270847134893
chr1_55135829_A_G	SNP	chr1:55135587-55136087	SN	Oligo	Oligo	241	0.17777777	44	48	-0.26990345	0.052056313	1.276137611880796e-6	0.00041584074105824846	-764.85	-715.32	99.079	0.0	0.682811	0.18659	0.00119834	1459	1143	316	-0.2853809691960326	0.0	0.00835314393043518	0.20632331144316085
chr6_110506974_A_T	SNP	chr6:110506624-110507124	SN	Oligo	Oligo	349	0.28148147	70	76	0.16409428	0.04390117	0.0003221144955570662	0.038508380654465456	-586.22	-507.34	157.754	0.0	0.125091	0.731454	0.00119994	1113	248	865	0.3539586361487137	0.0	0.008357463404536247	0.29416330664918355
chr1_206945685_C_T	SNP	chr1:206945547-206946047	SN	Oligo	Oligo	137	0.73333335	62	72	0.28921416	0.039245743	7.221683085583385e-11	7.053311467064692e-8	-1432.59	-1425.29	14.59	0.000133628	0.373935	0.588806	0.00109262	2308	779	1529	0.1115933568841464	0.005566703427813663	0.008362524211406708	0.0766682835501733
chr5_16964095_A_G	SNP	chr5:16963904-16964404	SN	OPC	OPC	190	0.62406015	79	100	0.30371398	0.08137223	0.00033183876063933336	0.03936906566596038	-115.08	-108.65	12.842	0.000338863	0.246491	0.651366	0.00115555	254	65	189	0.22546741853101326	0.011852466174423539	0.008363813161849976	0.03834857405543168
chr17_81179829_C_T	SNP	chr17:81179639-81180139	SN	Oligo	Oligo	189	0.5074074	99	133	0.41774407	0.034903165	1.8520116693436835e-20	1.0430743939707482e-16	-420.1	-394.06	52.074	5.34572e-13	0.210694	0.674285	0.00117784	1056	206	850	0.26192203430815875	1.1788474138888775e-10	0.008364228531718254	0.2165739953316077
chr19_21707882_T_C	SNP	chr19:21707563-21708063	SN	Astro	Astro	318	0.17777777	48	48	-0.30756608	0.08134688	0.00027746691772780036	0.03447062931077249	-4822.7	-4801.17	43.059	5.31144e-11	0.3864	0.581849	0.00106011	8811	4090	4721	0.10092909984931564	8.86563432556951e-9	0.008364826440811157	0.05387730087526199
chr11_452636_TgcgGGGTGG_T	Indel	chr11:452160-452660	SN	Oligo	Oligo	475	0.737037	59	71	-0.14726514	0.035771042	0.00008369077785344576	0.013600318277689611	-4818.86	-4795.25	47.21	6.37768e-12	0.177859	0.684902	0.00120519	9167	3676	5491	0.29384904973683323	1.2133397165737828e-9	0.008368384093046188	0.1770409993179225
chr6_151903218_T_C	SNP	chr6:151903204-151903704	SN	Micro-PVM	Micro-PVM	13	0.08888888	24	24	-0.42782336	0.10941254	0.00017625712825721057	0.024366565338060923	-1094.88	-1085.33	19.11	0.0000123425	0.613198	0.312875	0.00109767	1816	1313	503	-0.1621486643061616	0.0007338219246288332	0.008373260498046875	0.004297272097472771
chr6_43215591_G_A	SNP	chr6:43215208-43215708	SN	Oligo	Oligo	382	0.3074074	69	83	0.28463998	0.02179263	1.1401047430546475e-22	9.224415254794873e-19	-396.85	-291.87	209.972	0.0	0.0789384	0.760323	0.00124108	1306	86	1220	0.4059430113192386	0.0	0.008383023552596569	0.4254034774390778
chr3_198403512_C_A	SNP	chr3:198403235-198403735	SN	Oligo	Oligo	276	0.6666666	70	90	0.24368173	0.045185182	5.33656824778493e-7	0.0001964158551989505	-1738.79	-1616.95	243.697	0.0	0.18739	0.69157	0.0012298	3875	610	3265	0.286804860289433	0.0	0.008391359820961952	0.19868267353884628
chr2_42000122_G_A	SNP	chr2:41999839-42000339	SN	Astro	Astro	282	0.2074074	47	56	0.34480196	0.06418613	5.832771455013426e-7	0.00021214961406083472	-1218.85	-1203.1	31.499	1.99568e-8	0.281198	0.642147	0.00117302	2110	587	1523	0.1954572776156258	2.213050686133684e-6	0.008413638919591904	0.16087079530349246
chr2_202458577_G_A	SNP	chr2:202458350-202458850	SN	Astro	Astro	226	0.42222223	90	114	0.23540358	0.038836412	2.93464380527312e-8	0.000015445816354005126	-902.47	-769.27	266.397	0.0	0.162811	0.690045	0.00121859	1856	339	1517	0.3090990741696136	0.0	0.00841417908668518	0.09675160342105915
chr11_89645479_G_A	SNP	chr11:89645174-89645674	SN	Oligo	Oligo	304	0.4074074	88	110	0.15798986	0.029275369	5.253166229072413e-7	0.0001936789142833686	-1563.98	-1542.74	42.476	7.15635e-11	0.338539	0.606182	0.00111918	2534	780	1754	0.14165187393950174	1.1717722147165369e-8	0.008417131379246712	0.19416541571175694
chr14_73815900_A_G	SNP	chr14:73815775-73816275	SN	Oligo	Oligo	124	0.662963	75	91	0.156343	0.031910934	4.104732741524775e-6	0.0011239472131105766	-1595.22	-1585.83	18.772	0.0000147291	0.378216	0.589018	0.0010834	2423	871	1552	0.10897156220728388	0.0008562792839899057	0.00842522457242012	0.1044064152793247
chr20_10567181_C_G	SNP	chr20:10566922-10567422	SN	OPC	OPC	258	0.575188	89	113	0.35176447	0.0888558	0.00015025569287328153	0.02153603412776954	-432.18	-421.33	21.686	3.21188e-6	0.309617	0.616003	0.00109737	775	216	559	0.16550312223158536	0.00022416310441738496	0.008426327258348465	0.12427024232066408
chr19_7219510_G_T	SNP	chr19:7219230-7219730	SN	Oligo	Oligo	279	0.35185185	77	95	0.2131199	0.037655454	1.706194030786082e-7	0.00007270180993192225	-2757.33	-2752.34	9.982	0.00158118	0.376114	0.587704	0.00107873	4303	1480	2823	0.10976657418724278	0.03829140359609898	0.00843079574406147	0.23907101815752974
chr5_169419214_C_T	SNP	chr5:169419206-169419706	SN	Oligo	Oligo	7	0.14074074	35	38	0.21532144	0.044092286	4.3768702532206326e-6	0.0011862435720088888	-219.17	-195.28	47.775	4.78073e-12	0.153242	0.711263	0.00119081	463	108	355	0.32274018079710354	9.252156649682035e-10	0.00843103975057602	0.04100147934668086
chr4_159723789_G_C	SNP	chr4:159723520-159724020	SN	Oligo	Oligo	268	0.7185185	63	76	0.33090213	0.04425001	4.3222180416486904e-11	4.4256191141334926e-8	-272.46	-194.56	155.812	0.0	0.0636656	0.747846	0.00124747	1288	51	1237	0.4215469008699321	0.0	0.008437318727374077	0.3772778424540819
chr13_41574384_T_TGTGGGCAGAGCCCAC	Indel	chr13:41574172-41574672	SN	Micro-PVM	Micro-PVM	211	0.23703703	55	64	0.45939583	0.09076409	2.123231898350078e-6	0.0006425409088927388	-219.07	-214.9	8.342	0.00387318	0.630183	0.272044	0.00116477	358	228	130	-0.19847499576049044	0.07210508706054504	0.008440664038062096	0.22211173448524324
chr7_2714707_A_G	SNP	chr7:2714525-2715025	SN	Oligo	Oligo	181	0.5888889	82	111	-0.25516835	0.030806607	9.261802851562782e-13	1.3365898221467112e-9	-506.05	-468.32	75.464	0.0	0.683851	0.206985	0.00121231	1130	900	230	-0.26765083584408356	0.0	0.008443135768175125	0.16333763019887337
chr2_200087807_G_C	SNP	chr2:200087644-200088144	SN	Astro	Astro	162	0.8259259	41	47	-0.35531795	0.06601366	5.577868315167843e-7	0.00020423745387845038	-1171.68	-1151.67	40.017	2.51815e-10	0.625871	0.291004	0.0011304	1903	1322	581	-0.182613224267212	3.8122553957235126e-8	0.008444011211395264	0.0441050503853746
chr8_3167710_T_C	SNP	chr8:3167490-3167990	SN	Astro	Astro	219	0.08148148	20	22	0.33274907	0.09952597	0.0011984923412055803	0.09804128507124656	-450.1	-438.79	22.621	1.97317e-6	0.294772	0.624065	0.00112626	740	263	477	0.179190106623917	0.00014512294830264333	0.00844535231590271	0.038923198282587945
chr12_131183391_G_A	SNP	chr12:131183055-131183555	SN	Micro-PVM	Micro-PVM	335	0.4259259	91	115	-0.41708675	0.068453036	2.5497551893655444e-8	0.00001363095205058264	-1055.03	-994.47	121.122	0.0	0.659676	0.249282	0.00118442	1867	1423	444	-0.22574970460681354	0.0	0.008449152112007141	0.08965815818687739
chr11_24960065_G_A	SNP	chr11:24960059-24960559	SN	Micro-PVM	Micro-PVM	5	0.13703704	36	37	0.29981685	0.08521753	0.0006771261858245093	0.06623858273790907	-85.92	-73.44	24.961	5.85047e-7	0.2005	0.674729	0.00118683	200	37	163	0.270917097125438	0.00004853299344022055	0.00845036655664444	0.06281912555866676
chr21_35965161_T_C	SNP	chr21:35964915-35965415	SN	Oligo	Oligo	245	0.7925926	48	56	0.232891	0.03359287	5.572337545096901e-10	4.4884925428183173e-7	-397.15	-377.1	40.085	2.43158e-10	0.160444	0.706105	0.00118884	879	142	737	0.3148471696349543	3.6887029000523967e-8	0.008454781956970692	0.3520060439589301
chr16_65383776_C_G	SNP	chr16:65383517-65384017	SN	Oligo	Oligo	258	0.54444444	97	123	0.29915264	0.030151414	3.3368422192499106e-16	9.221991170998156e-13	-316.21	-221.11	190.21	0.0	0.0664346	0.751481	0.00122777	1372	50	1322	0.4187757269820993	0.0	0.008465796709060669	0.38491076453682105
chr4_81654753_G_A	SNP	chr4:81654474-81654974	SN	GabaN	GabaN	278	0.5436893	69	94	0.23443988	0.06506057	0.000639181301559768	0.06359744415256752	-115.73	-95.62	40.221	2.26818e-10	0.163901	0.698792	0.00124935	240	39	201	0.3100123682468735	3.4558005835838946e-8	0.00846777856349945	0.07243918505070912
chr18_32663604_A_G	SNP	chr18:32663307-32663807	SN	Astro	Astro	296	0.14814815	38	40	0.24182943	0.054176617	0.00002280480668646522	0.004740487955106716	-322.41	-289.9	65.026	7.77156e-16	0.188892	0.681834	0.0011968	626	132	494	0.28306378814919964	2.401729736117474e-13	0.008470829576253891	0.11974928412386543
chr7_26817717_T_C	SNP	chr7:26817492-26817992	SN	Oligo	Oligo	224	0.44444445	96	120	0.088739716	0.022198657	0.00012903171276505362	0.019138814917346474	-438.96	-422.78	32.365	1.27754e-8	0.256388	0.654146	0.00118422	773	227	546	0.21842017980657513	1.466404999824272e-6	0.008477767929434776	0.3766065338437823
chr8_28955929_C_T	SNP	chr8:28955707-28956207	SN	Oligo	Oligo	221	0.6814815	75	86	0.13193193	0.030244684	0.00003358214119738646	0.006506564304554321	-1598.4	-1591.42	13.947	0.000188001	0.353318	0.589887	0.001078	2485	856	1629	0.1254069899968724	0.007368521569637853	0.008477797731757164	0.24847499670891793
chr19_40895776_AG_A	Indel	chr19:40895580-40896080	SN	Oligo	Oligo	195	0.36296296	77	98	0.21480426	0.0373392	1.1398916175642991e-7	0.00005102734114738053	-3575.45	-3557.43	36.047	1.92625e-9	0.365946	0.588955	0.00108499	5675	1874	3801	0.11677074377343832	2.538947860886898e-7	0.00848156213760376	0.17907044568526587
chr1_109724710_C_T	SNP	chr1:109724652-109725152	SN	Astro	Astro	57	0.096296296	26	26	0.84304297	0.18489277	0.000015751494589366192	0.003491660288996462	-3442.64	-3123.65	637.99	0.0	0.139308	0.720682	0.00119444	10305	1068	9237	0.33801206990778965	0.0	0.008481733500957489	0.04971984071516822
chr12_56909226_T_C	SNP	chr12:56909106-56909606	SN	Micro-PVM	Micro-PVM	119	0.15925926	41	43	-0.37332216	0.08627203	0.0000383112236821788	0.007253276495764342	-56.06	-50.66	10.81	0.00100969	0.630113	0.272198	0.00116441	99	68	31	-0.19833239315491002	0.027498407291392832	0.00848839245736599	0.2011990185815935
chr19_45905006_G_A	SNP	chr19:45904733-45905233	SN	Oligo	Oligo	272	0.12962963	30	35	0.2079078	0.03200666	4.158308216183988e-9	2.7131793501824996e-6	-233.9	-222.3	23.201	1.45925e-6	0.235789	0.659542	0.00115497	463	91	372	0.23664600019434145	0.00011074594177157796	0.008490029722452164	0.15672616922817717
chr17_82168885_G_T	SNP	chr17:82168511-82169011	SN	Astro	Astro	373	0.07037037	17	19	0.3695297	0.065502994	1.8465838308506423e-7	0.00007786620384931524	-189.1	-182.06	14.074	0.000175784	0.247572	0.650499	0.00115552	343	74	269	0.22432914546845406	0.006972806124122405	0.008505050092935562	0.15792854391844546
chr13_22092583_T_C	SNP	chr13:22092474-22092974	SN	Micro-PVM	Micro-PVM	108	0.26296297	60	71	0.35244617	0.09368895	0.00029641202632197706	0.03620157025153966	-635.52	-627.11	16.837	0.0000407213	0.296834	0.622983	0.00112324	1004	412	592	0.17729015662898162	0.0020562844665488193	0.008505463600158691	0.027188001181153165
chr17_28337712_G_A	SNP	chr17:28337360-28337860	SN	Astro	Astro	351	0.11111111	30	30	0.36890322	0.075976804	4.897518210748993e-6	0.0013055165304887266	-308.27	-292.65	31.233	2.28791e-8	0.198497	0.680743	0.00118796	762	107	655	0.27424025294572585	2.509752973399963e-6	0.008505519479513168	0.13521543522237645
chr5_3569067_T_C	SNP	chr5:3568829-3569329	SN	Astro	Astro	237	0.6851852	70	85	0.24251929	0.049738046	4.510924313081933e-6	0.0012171864570337176	-548.81	-506.05	85.519	0.0	0.193027	0.676394	0.00118748	1124	225	899	0.27798212833598457	0.0	0.008507244288921356	0.14312249146881362
chr3_72699727_C_T	SNP	chr3:72699507-72700007	SN	Micro-PVM	Micro-PVM	219	0.37407407	78	101	0.29888538	0.062556535	6.679611561742248e-6	0.001699254222590574	-186.67	-161.0	51.339	7.77378e-13	0.143238	0.715725	0.001197	478	55	423	0.3332431082596107	1.6805226548043512e-10	0.008515162393450737	0.3662618314313635
chr18_73973737_G_A	SNP	chr18:73973440-73973940	SN	Astro	Astro	296	0.07037037	19	19	-0.3883178	0.105027534	0.00037024014687313115	0.042744784789803335	-307.7	-253.63	108.133	0.0	0.744933	0.105129	0.0012077	837	752	85	-0.37632784432194355	0.0	0.008518587797880173	0.10816504596039556
chr1_14715649_G_A	SNP	chr1:14715502-14716002	SN	OPC	OPC	146	0.18421052	43	49	0.35242087	0.09511071	0.0003640491186984387	0.042211996941607884	-222.11	-206.45	31.316	2.19222e-8	0.226461	0.671264	0.00115064	393	99	294	0.2477390069341947	2.4137570001829565e-6	0.00852292776107788	0.09383862049956493
chr12_32295821_T_C	SNP	chr12:32295591-32296091	SN	Astro	Astro	229	0.38518518	78	104	0.16962157	0.042699635	0.000141186766321818	0.020530110872700184	-1451.63	-1430.22	42.824	5.98878e-11	0.288992	0.631938	0.00114136	2467	668	1799	0.18619547631198896	9.919367943335136e-9	0.008542139083147049	0.1265614225669398
chr14_97748923_CGTG_C	Indel	chr14:97748783-97749283	SN	Oligo	Oligo	139	0.2	48	54	0.14351985	0.03886	0.00037539885738686836	0.04317146908290622	-1103.34	-1098.21	10.278	0.00134658	0.381907	0.592752	0.00110224	1677	605	1072	0.10816347050609498	0.034044387408180124	0.008549502119421959	0.17806689008902898
chr6_164563007_A_C	SNP	chr6:164562896-164563396	SN	Oligo	Oligo	110	0.25555554	62	69	0.11690987	0.030362891	0.000217656040858886	0.02864611605415688	-4023.31	-4015.31	15.997	0.0000634317	0.387249	0.58117	0.00105819	6143	2279	3864	0.10012246765088251	0.002991460932628354	0.008554108440876007	0.2400091824506676
chr1_75891127_T_C	SNP	chr1:75890852-75891352	SN	Micro-PVM	Micro-PVM	274	0.18148148	42	49	0.3363645	0.0799492	0.0000600021463889595	0.01043707272007096	-253.53	-242.03	23.008	1.61294e-6	0.20438	0.675555	0.00118261	596	110	486	0.2677328439032428	0.00012118639430871957	0.008554626256227493	0.2785494136599107
chr10_21200570_T_C	SNP	chr10:21200245-21200745	SN	Astro	Astro	324	0.27777776	59	75	0.2689862	0.050843406	8.214359988570163e-7	0.0002847069552848359	-378.92	-362.1	33.642	6.62514e-9	0.263453	0.637983	0.00116002	682	181	501	0.20774076029801347	7.981733458518151e-7	0.00855645164847374	0.15782815309139275
chr1_157664472_C_G	SNP	chr1:157664198-157664698	SN	Oligo	Oligo	273	0.5074074	102	133	0.5876546	0.035388768	1.9895141997843404e-29	5.185460128983599e-25	-1178.62	-545.86	1265.522	0.0	0.0268212	0.769359	0.00122651	6615	120	6495	0.4663126513319472	0.0	0.008558232337236404	0.4299796943347758
chr1_109722208_G_C	SNP	chr1:109721996-109722496	SN	Astro	Astro	211	0.07777777	21	21	0.74671596	0.18013814	0.00007542522268254701	0.012523271120287133	-1948.51	-1710.0	477.019	0.0	0.116237	0.76934	0.00121221	7972	1698	6274	0.36874433279093743	0.0	0.008563317358493805	0.11994540473204474
chr6_145280727_G_A	SNP	chr6:145280503-145281003	SN	Micro-PVM	Micro-PVM	223	0.12592593	34	34	0.5621251	0.11628243	5.3349764599279475e-6	0.0014051382516734557	-860.44	-855.1	10.689	0.00107788	0.288435	0.627973	0.00113227	1578	381	1197	0.18525482099676127	0.028869567347208195	0.008563917130231857	0.19371892837990679
chr18_79717460_T_C	SNP	chr18:79717256-79717756	SN	Astro	Astro	203	0.34444442	73	93	-0.14757037	0.042483788	0.0007848668444131642	0.07349980802281324	-425.72	-421.56	8.322	0.00391751	0.57521	0.391193	0.00104266	708	425	283	-0.09520717547441387	0.07266661649614636	0.008565984666347504	0.07510460246085904
chr1_148832899_T_C	SNP	chr1:148832591-148833091	SN	GabaN	GabaN	307	0.22815534	41	47	-0.5165788	0.12240033	0.00008381185281992759	0.013615784910690315	-23.69	-2.31	42.757	6.19829e-11	0.790894	7.22905e-10	0.00125794	98	88	10	-0.49999999908596476	1.024594821220295e-8	0.008567821234464645	0.09447782970320251
chr2_21228520_C_G	SNP	chr2:21228267-21228767	SN	Oligo	Oligo	252	0.28888887	64	78	0.19598827	0.037923563	1.3685119268420185e-6	0.0004415097102071716	-3642.5	-3634.44	16.118	0.0000595158	0.382435	0.584585	0.00106708	5490	2055	3435	0.10452214018324335	0.0028359005759748057	0.00857074186205864	0.21465098569118268
chr17_81844912_G_A	SNP	chr17:81844535-81845035	SN	Micro-PVM	Micro-PVM	376	0.42222223	90	114	0.31325582	0.07541382	0.00007308202938822131	0.012218726898337784	-195.82	-175.89	39.871	2.71285e-10	0.189339	0.678686	0.00120072	495	84	411	0.2818737939575473	4.085822294154036e-8	0.00857599824666977	0.06726812692398942
chr2_227877242_A_G	SNP	chr2:227876923-227877423	SN	Micro-PVM	Micro-PVM	318	0.44814813	90	121	0.22638336	0.06020262	0.00029797425984183734	0.036332835114116106	-187.99	-181.68	12.617	0.000382271	0.307883	0.616188	0.00109893	343	100	243	0.16681889162196406	0.013043339343672461	0.008579825982451439	0.3378143271923255
chr2_240905976_G_A	SNP	chr2:240905883-240906383	SN	Astro	Astro	92	0.67407405	78	88	0.20731784	0.05624153	0.0003845590839836881	0.0439653157708526	-402.52	-388.67	27.697	1.41909e-7	0.302046	0.620646	0.00109997	672	224	448	0.17264699379641313	0.000013366242659550523	0.008581813424825668	0.09908221020632713
chr4_189485161_G_A	SNP	chr4:189484963-189485463	SN	Astro	Astro	197	0.14444444	36	39	0.14775601	0.034218833	0.00003967573848043533	0.007463953964535885	-6322.31	-6315.74	13.141	0.000288903	0.402973	0.574194	0.00104727	9549	3644	5905	0.08761092013954619	0.010435910439420814	0.008581921458244324	0.06344526305410136
chr14_69529706_G_A	SNP	chr14:69529433-69529933	SN	Micro-PVM	Micro-PVM	272	0.7259259	61	74	0.18660143	0.05580135	0.0011958346441102554	0.09789499618977135	-44.63	-39.63	9.995	0.00156996	0.213842	0.673738	0.00117354	76	18	58	0.2590729849703689	0.038096338907252364	0.0085829459130764	0.3490160789390364
chr22_46274274_A_G	SNP	chr22:46274269-46274769	SN	Oligo	Oligo	4	0.38518518	83	104	0.11957356	0.025329173	8.376855301939603e-6	0.002059800671433984	-303.3	-287.36	31.879	1.64118e-8	0.237812	0.657531	0.00115575	564	138	426	0.23439006056896627	1.848332711830693e-6	0.008587174117565155	0.3518846401110016
chr10_17635394_A_C	SNP	chr10:17635131-17635631	SN	Oligo	Oligo	262	0.02222222	6	6	-0.40345135	0.10205521	0.00015120474833179984	0.021641079099467792	-227.32	-218.1	18.454	0.0000174051	0.682193	0.187962	0.00119747	598	524	74	-0.28399020864098923	0.0009899510687975534	0.008595846593379974	0.1319430804152355
chr11_123296760_G_A	SNP	chr11:123296564-123297064	SN	Oligo	Oligo	195	0.15555555	38	42	0.15024258	0.04313702	0.0007610751515267847	0.0719289036509811	-289.46	-268.21	42.498	7.07452e-11	0.252375	0.646725	0.00115517	505	137	368	0.21930263596930266	1.159046683546379e-8	0.008600074797868729	0.19702568843267576
chr4_153472394_T_C	SNP	chr4:153472351-153472851	SN	OPC	OPC	42	0.23308271	56	62	0.3131945	0.0734022	0.000048911301234022284	0.008854874002947342	-1214.05	-1206.0	16.091	0.0000603808	0.381493	0.581522	0.00108441	2001	666	1335	0.103855599341651	0.0028706308205465954	0.008603177964687347	0.07586943636104682
chr16_1525138_C_T	SNP	chr16:1524843-1525343	SN	Astro	Astro	294	0.26666665	62	72	0.34840423	0.06815215	1.7235919915651492e-6	0.0005379055182453455	-656.63	-576.58	160.11	0.0	0.153005	0.722072	0.00122133	1822	199	1623	0.32515252943455253	0.0	0.00860365480184555	0.11920528245294815
chr6_157864436_G_A	SNP	chr6:157864190-157864690	SN	Oligo	Oligo	245	0.03333333	9	9	0.91553754	0.090514876	1.3112784788555127e-16	3.8849254675754273e-13	-247.32	-206.45	81.739	0.0	0.072277	0.759477	0.00125494	1216	50	1166	0.4131029126400354	0.0	0.008612947538495064	0.23596106657923155
chr2_21313255_A_G	SNP	chr2:21312935-21313435	SN	Micro-PVM	Micro-PVM	319	0.44814813	94	121	0.41232857	0.07093105	8.763780994820675e-8	0.00004045684590834803	-181.37	-161.98	38.796	4.70486e-10	0.161762	0.699821	0.00125142	384	69	315	0.3122502417062547	6.832295809811976e-8	0.008613377809524536	0.3579962973434565
chr19_37184268_A_T	SNP	chr19:37184026-37184526	SN	Oligo	Oligo	241	0.3148148	70	85	0.13914473	0.03307713	0.000060125273742800344	0.010454640023221716	-5131.54	-5126.05	10.981	0.00092068	0.38877	0.570216	0.00105346	7634	3043	4591	0.09460304947100373	0.025662231074174587	0.008616911247372627	0.17353949072124664
chr1_109725006_A_G	SNP	chr1:109724652-109725152	SN	Astro	Astro	353	0.11481481	31	31	0.89883196	0.15827483	1.570323806070978e-7	0.00006763330083062576	-4041.34	-3737.55	607.591	0.0	0.15048	0.723209	0.00122277	10547	1366	9181	0.32776479960260463	0.0	0.00861823558807373	0.050506169091860675
chr12_49294733_A_G	SNP	chr12:49294493-49294993	SN	Astro	Astro	239	0.09259259	23	25	0.2194147	0.057054687	0.00022130055011170016	0.029013491238957797	-189.06	-183.98	10.16	0.00143503	0.312478	0.623411	0.00112653	355	101	254	0.1661163877340155	0.03566900379028946	0.008623786270618439	0.06114116464484454
chr2_228364481_G_T	SNP	chr2:228364436-228364936	SN	Micro-PVM	Micro-PVM	44	0.5074074	104	133	-0.4982618	0.054376822	1.3166598596365092e-14	2.685024623610589e-11	-157.34	-100.02	114.647	0.0	0.759295	0.0793949	0.00124915	626	591	35	-0.40533461771746626	0.0	0.00862915813922882	0.018354197197195665
chr4_136049938_A_G	SNP	chr4:136049723-136050223	SN	Oligo	Oligo	214	0.52592593	93	128	0.106667176	0.026157603	0.00009649511964530944	0.015229890474047235	-420.78	-378.85	83.855	0.0	0.180073	0.68433	0.0012036	876	148	728	0.29167934400968065	0.0	0.008636470884084702	0.3187035913953995
chr5_77737093_C_T	SNP	chr5:77736758-77737258	SN	Astro	Astro	334	0.5074074	98	133	0.20117527	0.04557667	0.0000275797180451999	0.0055350014489406706	-478.28	-447.49	61.589	4.21885e-15	0.239649	0.65668	0.00115609	870	209	661	0.2326327721182736	1.2055462909037559e-12	0.008636951446533203	0.07057634847975569
chr2_7075732_C_CAG	Indel	chr2:7075436-7075936	SN	Oligo	Oligo	295	0.5740741	86	115	0.36785305	0.030889187	2.455961314872871e-20	1.3610426848386767e-16	-3731.4	-3709.22	44.363	2.72768e-11	0.302645	0.620142	0.00109928	6434	1710	4724	0.17203157391684099	4.7436860270987216e-9	0.00864479597657919	0.34308538639622466
chr6_65488186_A_G	SNP	chr6:65487978-65488478	SN	Oligo	Oligo	207	0.32962963	67	89	0.13084461	0.029232819	0.00002175941438709395	0.0045608825911956545	-170.89	-158.29	25.213	5.1328e-7	0.236125	0.659156	0.00115515	314	81	233	0.23625599113574391	0.00004313723301287432	0.008653722703456879	0.18335609451663615
chr19_37715534_C_T	SNP	chr19:37715254-37715754	SN	Micro-PVM	Micro-PVM	279	0.37037036	82	100	0.36327115	0.07716865	8.828540849920535e-6	0.002154301523689069	-560.43	-547.98	24.894	6.05831e-7	0.237579	0.657783	0.00115565	1034	346	688	0.2346559268765036	0.00005008515255914676	0.00865425169467926	0.3686846726512911
chr17_18629202_C_T	SNP	chr17:18628931-18629431	SN	Astro	Astro	270	0.5407407	93	124	-0.73342216	0.04298782	3.0186399520042722e-30	9.980410018400041e-26	-4873.94	-4713.19	321.487	0.0	0.679424	0.200209	0.00118548	7895	5497	2398	-0.2723948510344655	0.0	0.008656859397888184	0.022564475594090694
chr1_180781206_T_C	SNP	chr1:180780934-180781434	SN	Micro-PVM	Micro-PVM	271	0.4037037	87	109	0.20317452	0.059018772	0.0008689846376740283	0.07882476167832077	-328.58	-271.39	114.39	0.0	0.160299	0.706257	0.00118884	706	113	593	0.3150159943500478	0.0	0.0086592435836792	0.017326495358538363
chr12_106160994_A_G	SNP	chr12:106160704-106161204	SN	Micro-PVM	Micro-PVM	289	0.18518518	48	50	0.30555606	0.08754515	0.0007428357275617673	0.07071295349370726	-174.94	-158.07	33.746	6.27929e-9	0.198958	0.679917	0.00118686	372	99	273	0.2736219598919073	7.598565112100673e-7	0.008659370243549347	0.43013986759064426
chr9_43194293_C_T	SNP	chr9:43193940-43194440	SN	Astro	Astro	352	0.04074074	10	11	-0.513738	0.15358384	0.001192117405221459	0.09769350973909753	-9.55	8.29	35.675	2.33153e-9	0.78113	7.13981e-10	0.00122726	71	71	0	-0.49999999908596393	3.0300029740164266e-7	0.00866352766752243	0.044230804334017826
chr19_4432712_T_C	SNP	chr19:4432642-4433142	SN	OPC	OPC	69	0.45112783	92	120	-0.41792107	0.078948446	8.401441802150974e-7	0.00029030879840686766	-286.44	-280.54	11.796	0.000593546	0.608935	0.331543	0.00112224	570	416	154	-0.14747394410076575	0.01837283912960207	0.008666276931762695	0.03758167113924116
chr1_160793243_T_A	SNP	chr1:160792814-160793314	SN	Astro	Astro	428	0.07037037	18	19	-0.31391495	0.07794145	0.00011579148123706078	0.017590958146612205	-190.52	-184.24	12.554	0.000395328	0.673729	0.198527	0.00117733	488	373	115	-0.27239824088341036	0.013391244181594533	0.008669033646583557	0.039268132310122494
chr9_20270128_G_A	SNP	chr9:20269940-20270440	SN	Astro	Astro	187	0.17037037	37	46	0.20935608	0.054137506	0.0002052392108344607	0.027384700932859437	-201.17	-195.3	11.735	0.000613495	0.292601	0.625889	0.00112905	303	111	192	0.18143256867249513	0.018843819131260073	0.008669573813676834	0.14651792109805228
chr7_10887863_C_T	SNP	chr7:10887602-10888102	SN	Oligo	Oligo	260	0.28888887	63	78	0.22315101	0.032775134	9.90514110572813e-10	7.524763107909635e-7	-7227.14	-7221.93	10.433	0.00123817	0.406349	0.574785	0.00104559	10881	4194	6687	0.08583740854969868	0.0320045862627374	0.008669674396514893	0.006705453817344775
chr8_95202785_T_C	SNP	chr8:95202435-95202935	SN	OPC	OPC	349	0.29699248	67	79	0.6626256	0.086115554	1.7290577381403758e-11	1.9152267132000143e-8	-122.57	-113.24	18.66	0.0000156196	0.203237	0.673925	0.00118527	265	39	226	0.2683016364137981	0.000901507479264232	0.008677110075950623	0.11044938106565416
chr10_51508890_A_G	SNP	chr10:51508763-51509263	SN	Micro-PVM	Micro-PVM	126	0.7777778	53	60	0.41242585	0.094392374	0.00003268893578607334	0.006361926597837668	-203.89	-189.61	28.562	9.07409e-8	0.220628	0.681111	0.00119702	467	91	376	0.25533053355793633	8.879125747573418e-6	0.008686210960149765	0.25850612923772687
chr18_60024895_C_T	SNP	chr18:60024579-60025079	SN	Astro	Astro	315	0.28148147	64	76	-0.35375836	0.056219287	1.0440148420362352e-8	6.190171853715221e-6	-937.52	-910.73	53.591	2.46803e-13	0.65194	0.245	0.00115688	1739	1331	408	-0.22684906459740894	5.697036714400844e-11	0.008686758577823639	0.04862682013894548
chr11_65738949_A_G	SNP	chr11:65738834-65739334	SN	Micro-PVM	Micro-PVM	114	0.3333333	78	90	-0.36909285	0.08107465	0.00001619297450672064	0.003573624674922773	-172.07	-134.45	75.224	0.0	0.751747	0.120862	0.00118804	520	478	42	-0.3614935211532313	0.0	0.008689813315868378	0.054715987045900416
chr9_32533151_G_T	SNP	chr9:32532885-32533385	SN	Oligo	Oligo	265	0.37777779	83	102	0.29604396	0.03811701	1.09748793427639e-11	1.2708466585819937e-8	-963.48	-874.04	178.876	0.0	0.16128	0.690291	0.00121908	1955	384	1571	0.3106088629133684	0.0	0.008692577481269836	0.3330156322294986
chr6_40929419_A_C	SNP	chr6:40929348-40929848	SN	Micro-PVM	Micro-PVM	70	0.1	25	27	0.9422281	0.10192992	8.902737755295896e-15	1.8881143379974686e-11	-319.26	-242.3	153.921	0.0	0.0812147	0.74945	0.00121174	1091	71	1020	0.40222926290234795	0.0	0.00869971513748169	0.02975913410105302
chr13_111222354_C_T	SNP	chr13:111222133-111222633	SN	Oligo	Oligo	220	0.6962963	68	82	0.2259546	0.0366237	1.811808820399428e-8	0.000010085014620848878	-1699.05	-1667.66	62.787	2.33147e-15	0.286383	0.628834	0.00113533	3222	725	2497	0.187087324645412	6.8500737184531e-13	0.008704610168933868	0.11270539113623901
chr10_4111414_G_A	SNP	chr10:4111112-4111612	SN	Micro-PVM	Micro-PVM	301	0.28148147	65	76	-0.26553577	0.057961352	0.000014481936205052817	0.0032556423474514283	-141.8	-134.21	15.186	0.000097433	0.646158	0.262997	0.00116534	269	204	65	-0.21072369397957447	0.004286171741613315	0.008707653731107712	0.10414290156594097
chr4_42583626_A_G	SNP	chr4:42583337-42583837	SN	Oligo	Oligo	288	0.28888887	72	78	0.17779647	0.03316984	6.128421176870373e-7	0.00022142939867191605	-1299.19	-1246.14	106.105	0.0	0.249142	0.649381	0.00115533	2315	570	1745	0.2227205091021599	0.0	0.008710162714123726	0.2961839423449595
chr1_184760018_C_T	SNP	chr1:184759756-184760256	SN	Micro-PVM	Micro-PVM	261	0.47777778	100	129	0.41467518	0.06120727	1.156764389216872e-9	8.643083391488925e-7	-761.72	-756.32	10.807	0.00101091	0.330484	0.601039	0.00109573	1218	366	852	0.1452218571092716	0.02752344636306335	0.008711440488696098	0.2902702076521102
chr6_170169810_A_G	SNP	chr6:170169405-170169905	SN	Astro	Astro	404	0.27407408	62	74	0.22765914	0.06003548	0.00026691117395569994	0.03348722338771191	-4029.88	-4025.53	8.702	0.0031784	0.419122	0.551031	0.00104906	6003	2550	3453	0.06798360670945724	0.06294447139244251	0.008713334798812866	0.04094503033062713
chr12_77271088_G_A	SNP	chr12:77270843-77271343	SN	Astro	Astro	244	0.3962963	88	107	0.2813299	0.049846645	1.8268456847192996e-7	0.00007714321112774992	-1748.14	-1726.57	43.14	5.09599e-11	0.307372	0.61664	0.00109896	2895	863	2032	0.16735064046787274	8.527107911894906e-9	0.00871497392654419	0.23095609910529102
chr2_133429912_T_C	SNP	chr2:133429863-133430363	SN	Oligo	Oligo	48	0.36666667	79	99	0.13799535	0.03075796	0.000020895254540890683	0.00441073344554092	-313.01	-301.47	23.08	1.55396e-6	0.307161	0.6168	0.00109892	509	168	341	0.16756064379340685	0.00011719145935893554	0.008721403777599335	0.2150497989511373
chr2_48723793_T_C	SNP	chr2:48723537-48724037	SN	Oligo	Oligo	255	0.17777777	46	48	0.7615924	0.03907559	2.010451024779782e-34	1.6694978562427957e-29	-333.65	-227.79	211.713	0.0	0.0390075	0.757752	0.00123946	3140	45	3095	0.4510423157803578	0.0	0.00872422568500042	0.41458326139603674
chr10_48444902_T_G	SNP	chr10:48444472-48444972	SN	Oligo	Oligo	429	0.21111111	54	57	-0.22215104	0.04883395	0.000016407548762870706	0.003614351972932194	-1156.82	-1150.43	12.792	0.000348024	0.586416	0.368205	0.00108633	1719	1017	702	-0.11429195460816388	0.012105700085451268	0.008727360516786575	0.12023545889372533
chr6_14038492_G_T	SNP	chr6:14038155-14038655	SN	Astro	Astro	336	0.107407406	28	29	0.3291275	0.08105979	0.00010285293351071293	0.016013456107201236	-1036.98	-1021.3	31.37	2.13258e-8	0.258988	0.651182	0.00116401	1852	450	1402	0.2154509597108233	2.3527572774640056e-6	0.008728254586458206	0.06120326261112252
chr11_110310216_A_C	SNP	chr11:110310123-110310623	SN	Oligo	Oligo	92	0.5703704	93	116	0.13509186	0.031414393	0.00004239818622766606	0.007883588411165359	-8329.72	-8317.13	25.164	5.26558e-7	0.397336	0.574375	0.00105038	12461	4917	7544	0.09109652972951832	0.00004414301686848592	0.00873071700334549	0.08488798088801319
chr5_169064039_G_A	SNP	chr5:169063811-169064311	SN	Astro	Astro	227	0.18148148	41	49	0.2167138	0.052859824	0.00008908738800524745	0.014292145045608318	-571.53	-553.36	36.326	1.66914e-9	0.237001	0.658312	0.00115546	1015	267	748	0.23528698901948253	2.2233650479681672e-7	0.008734192699193954	0.16218429389762612
chr11_20191488_T_C	SNP	chr11:20191139-20191639	SN	Astro	Astro	348	0.5074074	96	133	-0.2152187	0.044586383	5.489486000383585e-6	0.001438687993593313	-2418.25	-2406.68	23.142	1.50456e-6	0.585042	0.379381	0.00107292	3626	2200	1426	-0.10662385695903143	0.00011386593243148918	0.008743569254875183	0.10560000519324575
chr3_11005615_A_C	SNP	chr3:11005260-11005760	SN	Astro	Astro	354	0.096296296	24	26	-0.31775728	0.084591374	0.00030210433907028973	0.036712535079627066	-205.79	-199.96	11.665	0.000636858	0.663839	0.231624	0.0011518	342	234	108	-0.24133604626880167	0.01939385882521967	0.008744046092033386	0.045176334592959
chr1_15454588_C_G	SNP	chr1:15454096-15454596	SN	Micro-PVM	Micro-PVM	491	0.5962963	86	109	-0.27321383	0.079024896	0.0008279283189453968	0.07622469535411687	-549.23	-539.53	19.4	0.000010601	0.607579	0.318689	0.00109754	916	589	327	-0.1559429884223572	0.0006426873273683198	0.008747469633817673	0.07298250146811514
chr6_80364601_G_T	SNP	chr6:80364311-80364811	SN	Oligo	Oligo	289	0.02222222	6	6	0.7000659	0.08675738	2.584445809136846e-12	3.4074236910872234e-9	-70.05	-63.65	12.799	0.000346851	0.130936	0.727382	0.00119766	278	16	262	0.34745047872699864	0.012073108848141409	0.008748464286327362	0.3894283229053803
chr6_106355671_G_C	SNP	chr6:106355230-106355730	SN	Astro	Astro	440	0.055555556	15	15	0.6899395	0.09751689	2.8723997283986495e-10	2.4592360655474107e-7	-296.76	-290.56	12.407	0.000427828	0.220984	0.673283	0.00114634	572	119	453	0.2528881195437157	0.014245308945179207	0.008752156049013138	0.1116012213475499
chr19_10612548_A_G	SNP	chr19:10612303-10612803	SN	Oligo	Oligo	244	0.6074074	85	106	0.33871493	0.041771352	2.1379517630857986e-12	2.864742448707954e-9	-1712.18	-1641.82	140.719	0.0	0.155092	0.70985	0.00119031	4191	632	3559	0.32069086713328754	0.0	0.008752413094043732	0.3338745622723023
chr11_127094549_A_G	SNP	chr11:127094294-127094794	SN	Micro-PVM	Micro-PVM	254	0.12222222	33	33	0.64087534	0.11084965	1.0059819551871392e-7	0.00004573620406943344	-144.09	-133.23	21.71	3.17202e-6	0.172026	0.679789	0.00120253	380	52	328	0.29804769815042	0.00022170620037112432	0.008753243833780289	0.23668515362633435
chr7_2889057_G_A	SNP	chr7:2888862-2889362	SN	Oligo	Oligo	194	0.44814813	91	121	0.13953969	0.034405645	0.00010457769775069923	0.01623079929835342	-1034.15	-1029.67	8.966	0.0027509	0.37823	0.588988	0.00108338	1624	579	1045	0.10895061919856741	0.05693434918177849	0.008755527436733246	0.13986437948475539
chr3_61237038_T_G	SNP	chr3:61237001-61237501	SN	Oligo	Oligo	36	0.34074074	79	92	0.2364951	0.034222566	6.178503800029213e-10	4.920152200490049e-7	-427.06	-411.14	31.849	1.66669e-8	0.292986	0.625708	0.00112864	696	215	481	0.18108423479417513	1.8749534382046545e-6	0.00876547396183014	0.10334223565710987
chr4_10238576_G_A	SNP	chr4:10238378-10238878	SN	Astro	Astro	197	0.07777777	20	21	0.19571202	0.05535655	0.0006394481857837728	0.063612181768715	-230.66	-195.64	70.052	1.11022e-16	0.149759	0.713612	0.00119242	451	77	374	0.32654154471252805	3.695886119046583e-14	0.008767422288656235	0.16600598943979783
chr12_32275640_Aggc_A	Indel	chr12:32275438-32275938	SN	Oligo	Oligo	201	0.41111112	84	111	0.15082595	0.034074795	0.00002631346496479401	0.005330408080916084	-2411.97	-2361.38	101.195	0.0	0.157396	0.7087	0.00118894	5156	1529	3627	0.3182695682695683	0.0	0.008773136883974075	0.12245162111699104
chr7_65671696_AGCTGGAGCGGACAGGACG_A	Indel	chr7:65671428-65671928	SN	Astro	Astro	267	0.096296296	22	26	-0.34568867	0.08571959	0.0001136322098395257	0.017332239372194528	-51.29	-43.49	15.601	0.0000781954	0.726237	0.14601	0.00122282	105	88	17	-0.3326047553044035	0.003567889819161324	0.008774064481258392	0.036518939944240936
chr10_70154004_A_C	SNP	chr10:70153673-70154173	SN	Astro	Astro	330	0.4074074	88	110	0.17696063	0.048766464	0.0004675851780086191	0.05078129207162416	-1245.86	-1237.99	15.74	0.0000726676	0.389242	0.590511	0.00109	1877	754	1123	0.10271415346521018	0.003354951465777111	0.008775182068347931	0.05736104731557834
chr14_96489156_A_T	SNP	chr14:96488817-96489317	SN	OPC	OPC	338	0.124060154	30	33	0.46242148	0.10480096	0.000028297701433579094	0.005650933286798024	-41.12	-29.94	22.371	2.24705e-6	0.128604	0.728587	0.0011989	90	15	75	0.34997042666103584	0.00016297139330268584	0.008779214695096016	0.1793373982490163
chr17_41813975_G_A	SNP	chr17:41813737-41814237	SN	Oligo	Oligo	237	0.17037037	42	46	0.15567872	0.03296935	8.339221901658053e-6	0.002052432242379808	-222.16	-207.76	28.804	8.00651e-8	0.25098	0.658215	0.00118482	429	119	310	0.2239536073119628	7.913199949148415e-6	0.00878148153424263	0.28287076494986163
chr8_141719340_C_G	SNP	chr8:141719100-141719600	SN	Oligo	Oligo	239	0.4888889	93	132	0.4594885	0.021492813	1.86162739058141e-37	2.848897330012427e-32	-2362.69	-2279.5	166.39	0.0	0.160721	0.705913	0.00118875	6552	822	5730	0.3145457021072333	0.0	0.008782211691141129	0.17641289397266036
chr5_129623525_G_A	SNP	chr5:129623438-129623938	SN	Oligo	Oligo	86	0.47777778	96	129	0.14641829	0.028160173	1.2008435780663414e-6	0.00039469884675511884	-119.39	-109.04	20.709	5.34521e-6	0.241017	0.655252	0.00115605	198	55	143	0.23108854596108974	0.00035196488649623506	0.00878369901329279	0.364927563591281
chr1_19277512_T_C	SNP	chr1:19277220-19277720	SN	OPC	OPC	291	0.57894737	89	112	-0.5061398	0.081020355	1.3596927150064662e-8	7.82035678704984e-6	-328.25	-288.96	78.592	0.0	0.710766	0.153924	0.0011906	749	606	143	-0.32198938347847206	0.0	0.00878417119383812	0.05784693672158969
chr2_9132052_G_A	SNP	chr2:9131840-9132340	SN	Oligo	Oligo	211	0.45185184	98	122	0.101372056	0.027395818	0.00036648027549762854	0.04242945806759532	-203.43	-199.22	8.408	0.00373674	0.348373	0.590739	0.00108036	321	127	194	0.12903998671085026	0.07035558317498986	0.008785277605056763	0.30736795832878716
chr1_30551138_Ggttt_G	Indel	chr1:30550856-30551356	SN	Oligo	Oligo	281	0.107407406	28	29	0.19195767	0.054454047	0.0006618382677511605	0.06518906246367479	-76.61	-53.16	46.894	7.49134e-12	0.098064	0.756057	0.00119957	180	27	153	0.3851872275708008	1.4092680812826634e-9	0.008789604529738426	0.2392889508763112
chr4_71075713_T_C	SNP	chr4:71075526-71076026	SN	Micro-PVM	Micro-PVM	186	0.2851852	64	77	0.39622647	0.065090336	2.6152905016130527e-8	0.000013951364272586763	-72.31	-31.64	81.329	0.0	0.0356388	0.775046	0.00126124	184	12	172	0.4560386478197198	0.0	0.008789751678705215	0.15583016314432108
chr19_21707762_G_C	SNP	chr19:21707563-21708063	SN	Astro	Astro	198	0.2	54	54	-0.35602188	0.07668185	0.000011385799205408154	0.0026604383059302857	-5647.31	-5634.72	25.19	5.19569e-7	0.421209	0.568713	0.00105202	10200	4987	5213	0.0745028396176669	0.00004360522317138828	0.008791491389274597	0.05657222205562773
chr11_18510359_G_A	SNP	chr11:18510153-18510653	SN	Micro-PVM	Micro-PVM	205	0.2074074	50	56	0.58992046	0.09553899	1.7715184507373456e-8	9.880770985909848e-6	-1141.31	-1107.3	68.03	1.11022e-16	0.226232	0.672473	0.00114983	2706	454	2252	0.24826889802549224	3.695886119046583e-14	0.008793890476226807	0.15067115917261376
chr6_158781581_A_G	SNP	chr6:158781302-158781802	SN	Oligo	Oligo	278	0.45555556	98	123	-0.45006683	0.04207873	7.959579994084082e-18	2.88350630427281e-14	-5147.81	-5003.15	289.305	0.0	0.657287	0.238965	0.00115598	10401	8381	2020	-0.23337297992082578	0.0	0.008811932057142258	0.1498420006931287
chr21_38398827_A_AT	Indel	chr21:38398500-38399000	SN	Oligo	Oligo	326	0.67037034	75	89	0.23538804	0.044861887	9.854549080545678e-7	0.0003327493410330786	-269.89	-216.8	106.172	0.0	0.12939	0.728152	0.00119851	1074	93	981	0.3491152619929986	0.0	0.00881204754114151	0.2805533910928615
chr18_48264094_T_C	SNP	chr18:48263695-48264195	SN	Micro-PVM	Micro-PVM	398	0.37037036	79	100	0.4548256	0.06958117	3.4519542194957545e-9	2.298074324419667e-6	-160.11	-124.14	71.944	0.0	0.102872	0.744209	0.00121057	685	53	632	0.3785570683323083	0.0	0.008817940950393677	0.020542851977271348
chr8_124297652_G_C	SNP	chr8:124297303-124297803	SN	Micro-PVM	Micro-PVM	348	0.12962963	32	35	0.4365441	0.12171219	0.00053880631920134	0.05625252238932818	-124.13	-116.72	14.827	0.00011784	0.222877	0.673556	0.00114583	241	59	182	0.2513734991906813	0.005020364641529094	0.008820708841085434	0.13081457564478027
chr4_101950729_C_A	SNP	chr4:101950342-101950842	SN	Astro	Astro	386	0.22592592	54	61	0.17472765	0.039063387	0.000022013470200059512	0.004604493783117396	-199.89	-193.5	12.797	0.000347129	0.322681	0.605308	0.00108089	313	108	205	0.1522792834828861	0.012080334589387235	0.00883137620985508	0.20944988726027214
chr16_80175137_G_C	SNP	chr16:80174832-80175332	SN	Astro	Astro	304	0.02222222	6	6	0.5979383	0.121546865	3.785526932943962e-6	0.0010490115527677958	-48.47	-31.72	33.505	7.10765e-9	0.0376742	0.764506	0.0012295	271	7	264	0.45303524071025436	8.522500293556005e-7	0.00883350521326065	0.2408891893451397
chr6_32446146_A_G	SNP	chr6:32445787-32446287	SN	Micro-PVM	Micro-PVM	358	0.14074074	37	38	-0.38122216	0.09610385	0.00014407798472383424	0.020856532891574086	-83.24	-58.93	48.606	3.1285e-12	0.714757	0.148277	0.00119288	187	149	38	-0.32819100985592686	6.214352295425466e-10	0.008834859356284142	0.21972353161036073
chr1_170967014_A_G	SNP	chr1:170966769-170967269	SN	Astro	Astro	244	0.14814815	37	40	0.17442618	0.046321984	0.0002926978546804719	0.03586275206513742	-277.55	-258.54	38.033	6.95638e-10	0.230113	0.666329	0.00115092	514	115	399	0.24330408436909468	9.834857882000792e-8	0.00883743166923523	0.16871137467995645
chr2_1746519_A_G	SNP	chr2:1746394-1746894	SN	Astro	Astro	124	0.28148147	61	76	0.24129125	0.037691705	6.374270046466779e-9	3.985698752652658e-6	-512.05	-485.19	53.722	2.31037e-13	0.263303	0.63792	0.00116015	932	265	667	0.20783812663458434	5.3541026684867485e-11	0.008850693702697754	0.1583475147415121
chr3_163418782_T_TCCACACAGTCTTTC	Indel	chr3:163418607-163419107	SN	Oligo	Oligo	174	0.11111111	29	30	0.27104142	0.044091232	2.00201422346159e-8	0.000011012706651822951	-221.53	-216.38	10.3	0.00133035	0.31211	0.608311	0.00112018	487	179	308	0.1609051727416041	0.03374475994364463	0.008856118656694889	0.3377192013743162
chr4_99044956_C_T	SNP	chr4:99044827-99045327	SN	Oligo	Oligo	128	0.12222222	28	33	0.24577814	0.044025052	2.3776145408827787e-7	0.00009684658049532659	-264.21	-256.95	14.529	0.000138002	0.297144	0.622657	0.00112306	431	140	291	0.1769475136469736	0.00571714550680651	0.008856149390339851	0.2961992019738844
chr22_21106408_T_C	SNP	chr22:21106157-21106657	SN	Oligo	Oligo	250	0.37407407	84	101	-0.29302752	0.039800707	7.461976125286122e-11	7.26349908725893e-8	-6824.29	-6820.03	8.528	0.00349655	0.540258	0.446928	0.0010249	9884	5317	4567	-0.04727072709702124	0.06722599121303166	0.008862651884555817	0.058764762797377745
chr19_2935806_G_A	SNP	chr19:2935515-2936015	SN	Oligo	Oligo	290	0.34074074	80	92	0.19412622	0.036433935	7.012620715918779e-7	0.00024881979627440395	-7307.07	-7271.43	71.282	0.0	0.339208	0.593913	0.0010851	11844	3628	8216	0.13648015637843325	0.0	0.00886947475373745	0.20054023134170418
chr2_172685968_T_C	SNP	chr2:172685663-172686163	SN	Micro-PVM	Micro-PVM	304	0.80370367	48	53	-0.25376144	0.07530833	0.0011012531404987172	0.09260343190242841	-117.66	-113.83	7.658	0.00565202	0.623544	0.299928	0.00110829	248	175	73	-0.17521700712095223	0.09285505140515513	0.00887313112616539	0.059803830201883734
chr15_22615034_C_G	SNP	chr15:22614752-22615252	SN	Astro	Astro	281	0.13333333	33	36	-0.23644957	0.06855315	0.0008504057940233367	0.07765925657469552	-386.31	-347.77	77.088	0.0	0.0697236	0.750894	0.00122478	3940	1260	2680	0.4150352125033633	0.0	0.008876115083694458	0.1539807181091768
chr9_142071693_G_A	SNP	chr9:142071242-142071742	SN	Astro	Astro	450	0.05185185	14	14	0.45518064	0.13460141	0.001059179869473159	0.09018604768418981	-746.77	-704.48	84.587	0.0	0.189951	0.67779	0.00119974	1445	292	1153	0.2810971246028481	0.0	0.008877836167812347	0.05140212694156099
chr6_29807389_C_T	SNP	chr6:29806997-29807497	SN	Astro	Astro	391	0.65185183	81	94	-0.16624698	0.047113955	0.0006542215144770676	0.06465552814285479	-2642.82	-2634.44	16.763	0.0000423542	0.54938	0.431427	0.00104139	4028	2281	1747	-0.0601305863436945	0.002126969378297619	0.008882679045200348	0.05608678754596541
chr15_76616137_A_G	SNP	chr15:76615796-76616296	SN	Oligo	Oligo	340	0.74814814	64	68	-0.1345036	0.03473613	0.00020162950093834077	0.027015859119395663	-489.18	-476.33	25.689	4.01137e-7	0.608409	0.334735	0.00112405	792	513	279	-0.1450860101956859	0.00003450289030220887	0.008883446455001831	0.2733898129382224
chr10_126340807_G_A	SNP	chr10:126340488-126340988	SN	Oligo	Oligo	318	0.25925925	61	70	-0.20389335	0.05356322	0.00025374797788336437	0.032238682727363265	-129.28	-105.01	48.539	3.2373e-12	0.746151	0.111596	0.0011984	512	458	54	-0.36989636804325754	6.414767946060931e-10	0.00888817198574543	0.23357103531373014
chr6_155543644_G_C	SNP	chr6:155543330-155543830	SN	OPC	OPC	313	0.5488722	92	120	-0.55230045	0.076254256	1.4375105453315127e-10	1.3129014591683895e-7	-266.21	-251.06	30.304	3.6934e-8	0.668333	0.228268	0.00115082	479	377	102	-0.2454073774176027	3.897160194401213e-6	0.008888646960258484	0.08326354231098376
chr9_120898205_T_C	SNP	chr9:120897950-120898450	SN	Astro	Astro	254	0.33703703	68	91	0.18342133	0.046310768	0.00014726121604635977	0.0212058181221114	-1097.7	-1092.74	9.924	0.00163149	0.421437	0.568301	0.00105239	1631	697	934	0.07419337238743984	0.0391830762299735	0.00888965092599392	0.2026006886871401
chr16_94899906_T_C	SNP	chr16:94899558-94900058	SN	Astro	Astro	347	0.94814813	14	14	0.4485106	0.0992713	0.000018504012032028153	0.003989384095089683	-665.86	-573.7	184.301	0.0	0.102849	0.761943	0.00123166	1668	252	1416	0.38107082396691927	0.0	0.008890174329280853	0.13620603260635278
chr16_77779491_C_T	SNP	chr16:77779414-77779914	SN	OPC	OPC	76	0.4849624	100	129	-0.53651506	0.08583768	1.3399678089713254e-8	7.716851631933006e-6	-339.04	-318.6	40.884	1.6156e-10	0.653165	0.258789	0.00115943	687	512	175	-0.21622581840750738	2.5148969048926865e-8	0.008893102407455444	0.031584791160643944
chr7_142041998_C_T	SNP	chr7:142041695-142042195	SN	Oligo	Oligo	302	0.06666666	18	18	0.17806756	0.04360828	0.00009459020911317503	0.014995740534248703	-77.1	-66.55	21.116	4.32413e-6	0.180177	0.68432	0.00120356	160	36	124	0.2915816943262961	0.00029176020289686013	0.008899001404643059	0.24119737433417665
chr10_90512740_G_C	SNP	chr10:90512642-90513142	SN	Oligo	Oligo	97	0.5925926	84	110	0.11368192	0.025452267	0.00002256535118629797	0.004700110322262479	-99.28	-82.16	34.225	4.90906e-9	0.174249	0.695483	0.00124079	179	38	141	0.2996520767316828	6.052093415087868e-7	0.008905208669602871	0.42658858722641657
chr2_208155988_G_C	SNP	chr2:208155861-208156361	SN	Micro-PVM	Micro-PVM	126	0.4185185	86	113	0.36254686	0.06261605	9.693152338774966e-8	0.00004425512539241429	-195.7	-169.09	53.212	2.99427e-13	0.172829	0.681917	0.00120587	510	71	439	0.29780075016437635	6.83809892184109e-11	0.00890669971704483	0.13483733895963912
chr1_8810304_T_C	SNP	chr1:8810123-8810623	SN	Oligo	Oligo	180	0.75185186	57	67	0.1694038	0.0389101	0.00003467032397631391	0.006674664500589182	-391.74	-375.59	32.299	1.32189e-8	0.237066	0.658274	0.00115549	795	166	629	0.23522237362342802	1.513387172618844e-6	0.008915156126022339	0.3193441357725275
chr17_83108865_C_G	SNP	chr17:83108588-83109088	SN	Astro	Astro	276	0.12592593	32	34	0.3416743	0.07721389	0.00002644266963760633	0.005351078966015119	-1280.72	-1276.23	8.992	0.0027116	0.333981	0.59894	0.00109534	2045	654	1391	0.14200505723421386	0.056364688122200926	0.008915849030017853	0.1348956231983287
chr15_97612330_A_G	SNP	chr15:97612325-97612825	SN	OPC	OPC	4	0.11278196	28	30	0.53033453	0.092588104	1.32956576291391e-7	0.00005844352092330927	-101.03	-72.43	57.212	3.90799e-14	0.116279	0.760615	0.00122213	281	30	251	0.36739674350605656	9.966550506894582e-12	0.008917614817619324	0.12608128581030575
chr22_45767859_T_C	SNP	chr22:45767395-45767895	SN	Astro	Astro	463	0.24814814	62	67	0.2663194	0.07098333	0.00030686433581048305	0.037130279612719294	-4161.73	-4101.9	119.647	0.0	0.291637	0.625809	0.00112912	6986	2010	4976	0.1821208005702788	0.0	0.008918218314647675	0.03498430437741851
chr7_4887016_T_G	SNP	chr7:4886930-4887430	SN	Astro	Astro	85	0.11111111	30	30	0.28885257	0.08350901	0.0008235241996644861	0.07596769980606134	-895.45	-891.23	8.435	0.00368136	0.377023	0.587206	0.00107811	1429	492	937	0.10899018801550253	0.06965125395625843	0.008918993175029755	0.08897660407767649
chr12_2908452_T_C	SNP	chr12:2908150-2908650	SN	Astro	Astro	301	0.6074074	86	106	0.23595494	0.050128546	8.845942882333175e-6	0.002157515821664615	-1092.71	-1087.44	10.537	0.00117033	0.363865	0.586647	0.0010718	1713	590	1123	0.11719052468564317	0.030697017036199096	0.008930075913667679	0.10234969016695317
chr10_29323461_A_G	SNP	chr10:29323241-29323741	SN	Astro	Astro	219	0.22222222	52	60	-0.16588901	0.049029168	0.001053088897209245	0.08985776909833515	-98.37	-85.97	24.798	6.36488e-7	0.663135	0.231602	0.00115496	181	129	52	-0.24115075156163207	0.000052355372944728555	0.008931972086429596	0.0936911255315187
chr17_38493573_C_T	SNP	chr17:38493393-38493893	SN	Oligo	Oligo	179	0.84074074	39	43	0.19039012	0.041068856	0.000011700944062977959	0.002720194359051494	-142.14	-124.06	36.146	1.83116e-9	0.143305	0.717831	0.00119335	302	46	256	0.33358610022110324	2.4219858958946055e-7	0.008933309465646744	0.2563148916315221
chr17_18629165_A_C	SNP	chr17:18628931-18629431	SN	Oligo	Oligo	233	0.5407407	93	124	-0.7164443	0.03765973	1.202688112205443e-33	7.952800383560848e-29	-8162.44	-8020.83	283.208	0.0	0.673172	0.226173	0.00114902	13022	8684	4338	-0.24851364048279584	0.0	0.008933991193771362	0.017836475548136888
chr10_47933336_T_C	SNP	chr10:47933332-47933832	SN	Astro	Astro	3	0.04074074	11	11	0.44937494	0.10411608	0.000039957110403448005	0.007508673177108844	-176.77	-169.65	14.235	0.000161335	0.278238	0.63404	0.00114506	319	95	224	0.19500744290665784	0.006498096889214746	0.0089351125061512	0.1548708231880429
chr6_110496490_C_T	SNP	chr6:110496382-110496882	SN	Astro	Astro	107	0.37407407	84	101	0.3520493	0.05265995	1.7473584581239815e-9	1.2497129158249563e-6	-2322.11	-2286.57	71.074	0.0	0.284106	0.629961	0.00113824	4119	1051	3068	0.18918470965476275	0.0	0.008939027786254883	0.06785107929232836
chr2_111281278_T_C	SNP	chr2:111281001-111281501	SN	Oligo	Oligo	276	0.6037037	85	107	0.24631394	0.04458907	3.0561098818888e-7	0.00012063941109923456	-7079.44	-7032.29	94.303	0.0	0.281159	0.641036	0.00117176	12571	3475	9096	0.19511979570481297	0.0	0.008945055305957794	0.053191081026467746
chr22_27388858_G_A	SNP	chr22:27388716-27389216	SN	Astro	Astro	141	0.47037035	93	127	0.1962191	0.046809644	0.00006351730630959532	0.010928415131913111	-863.89	-851.95	23.893	1.01822e-6	0.327307	0.601466	0.00109496	1368	419	949	0.14759203809757604	0.00008005829111359032	0.008952230215072632	0.03515129613235368
chr5_80714347_C_T	SNP	chr5:80714067-80714567	SN	Oligo	Oligo	279	0.26296297	61	71	0.6637866	0.04140373	2.220321403595346e-28	4.737990726412743e-24	-1521.84	-1294.63	454.419	0.0	0.12702	0.730256	0.00119949	4157	432	3725	0.3518330152716278	0.0	0.008955235593020916	0.36477503843228654
chr8_96628628_A_G	SNP	chr8:96628346-96628846	SN	Oligo	Oligo	281	0.13703704	33	37	0.18999444	0.04571046	0.00007237255463496186	0.012121160539839245	-706.71	-701.78	9.878	0.00167286	0.361698	0.587209	0.00107279	1093	411	682	0.1188267132606251	0.03990076419168236	0.008956849575042725	0.11927862509632936
chr15_39913436_C_T	SNP	chr15:39913383-39913883	SN	Oligo	Oligo	52	0.22592592	52	61	0.22195038	0.050252624	0.000027297805250089512	0.005489634347368962	-630.2	-613.11	34.175	5.03658e-9	0.244243	0.65268	0.00115658	1198	285	913	0.2276878840212594	6.19767906686884e-7	0.008971687406301498	0.12459242834496553
chr14_94780277_C_G	SNP	chr14:94780107-94780607	SN	Astro	Astro	169	0.28148147	61	76	-0.3462133	0.048388205	1.9776394707617797e-10	1.754454298998748e-7	-33.89	-27.31	13.162	0.000285656	0.698472	0.165253	0.00124868	83	61	22	-0.3086740571362413	0.010341601575910374	0.008972235023975372	0.130247368953742
chr22_45061646_A_G	SNP	chr22:45061167-45061667	SN	Micro-PVM	Micro-PVM	478	0.43703702	92	118	0.29619148	0.04840004	2.2646895076196868e-8	0.000012272902176474623	-144.09	-74.11	139.973	0.0	0.064605	0.750586	0.00123047	386	41	345	0.42074863436912324	0.0	0.00897894985973835	0.3465090599123464
chr4_4920547_T_C	SNP	chr4:4920461-4920961	SN	Oligo	Oligo	85	0.23703703	60	64	0.29345605	0.04676538	1.1290809644995832e-8	6.631413975938074e-6	-891.68	-835.41	112.543	0.0	0.227989	0.686773	0.00116899	1772	380	1392	0.25076686613567245	0.0	0.008979171514511108	0.04616438252617794
chr11_103343587_A_G	SNP	chr11:103343376-103343876	SN	Astro	Astro	210	0.2	50	54	0.76911056	0.05814841	5.334041912824307e-23	4.611765281523585e-19	-847.69	-536.75	621.897	0.0	0.0546439	0.756559	0.00122534	3166	153	3013	0.4326384311495928	0.0	0.008982613682746887	0.11809955966359453
chr8_134580463_G_A	SNP	chr8:134580434-134580934	SN	Astro	Astro	28	0.18518518	45	50	0.21088435	0.05479566	0.00021908303826046317	0.028792609744913027	-548.41	-543.76	9.293	0.00230015	0.374256	0.579736	0.0010861	894	355	539	0.10769482343667458	0.050178824258259494	0.008984573185443878	0.08211011004158042
chr20_63769591_A_G	SNP	chr20:63769325-63769825	SN	Oligo	Oligo	265	0.12592593	30	34	0.17363971	0.04888797	0.0006056153729641368	0.06118804698807609	-597.21	-591.21	11.982	0.000537119	0.258303	0.644444	0.00116306	1066	263	803	0.2138699990141203	0.017007538689919572	0.008985951542854309	0.32874801837917556
chr8_73358382_A_T	SNP	chr8:73357968-73358468	SN	OPC	OPC	413	0.5150376	92	129	-0.31668362	0.055108566	1.2266605960565299e-7	0.00005441358514458912	-42.16	-29.98	24.375	7.92923e-7	0.714532	0.133429	0.00119931	121	110	11	-0.34264724438977734	0.00006388303700404627	0.008990764617919922	0.02505253065739932
chr13_108577927_C_CAT	Indel	chr13:108577495-108577995	SN	Astro	Astro	431	0.19629629	48	53	-0.23944137	0.054967605	0.00003436727349085441	0.00662799521000457	-602.52	-596.78	11.481	0.000703213	0.587658	0.367572	0.00108487	915	571	344	-0.11520052762161992	0.020920631668014528	0.008991651237010956	0.09503912219801958
chr1_212223421_T_G	SNP	chr1:212223091-212223591	SN	Oligo	Oligo	329	0.03333333	9	9	0.61301494	0.07381313	8.329636026446307e-13	1.2145935899935624e-9	-297.92	-288.93	17.978	0.0000223503	0.185973	0.688377	0.00124933	734	96	638	0.2873014239149083	0.0012295430021065604	0.008995186537504196	0.294382079099325
chr1_102623743_T_C	SNP	chr1:102623729-102624229	SN	Astro	Astro	13	0.3962963	87	107	0.14149365	0.037173107	0.0002539676820124139	0.032259132466220065	-343.21	-325.33	35.752	2.24064e-9	0.259145	0.646273	0.00115383	613	174	439	0.21378413064463042	2.919463847443897e-7	0.00900137610733509	0.24459898339016295
chr5_178896859_T_C	SNP	chr5:178896419-178896919	SN	Oligo	Oligo	439	0.38148147	79	103	-0.28441036	0.028131297	1.3412153918319332e-16	3.9667256163652535e-13	-13416.48	-13387.7	57.552	3.28626e-14	0.603929	0.32365	0.00109581	22459	15444	7015	-0.1510809321901423	8.464785615523709e-12	0.009001702070236206	0.011825452565673328
chr10_51390463_G_A	SNP	chr10:51389963-51390463	SN	Astro	Astro	499	0.26666665	61	72	0.2437159	0.06564184	0.0003510517400723537	0.04106048892133332	-1504.03	-1490.73	26.592	2.51225e-7	0.342921	0.601316	0.00111202	2444	844	1600	0.1368274066786198	0.00002254856304429791	0.009003296494483948	0.0734481877095492
chr7_142515069_G_A	SNP	chr7:142514611-142515111	SN	Oligo	Oligo	457	0.11851852	30	32	0.405906	0.04707484	1.8011337137795064e-13	2.970174855908372e-10	-269.41	-220.06	98.712	0.0	0.0717603	0.751031	0.00122285	1126	65	1061	0.41278432331503745	0.0	0.00900333933532238	0.25156077044653014
chr8_1916051_A_T	SNP	chr8:1915719-1916219	SN	Oligo	Oligo	331	0.037037037	10	10	0.30898046	0.07341092	0.00005962766982478467	0.010387506235304165	-130.56	-100.61	59.918	9.88098e-15	0.155106	0.7099	0.00119024	274	39	235	0.32068794898532493	2.7032348543855347e-12	0.009004762396216393	0.09585435226121897
chr13_44601739_A_G	SNP	chr13:44601501-44602001	SN	Astro	Astro	237	0.3222222	70	87	-0.16549197	0.044707738	0.00036476887218926234	0.04227486182396686	-45.25	8.89	108.286	0.0	0.774259	0.00839375	0.0012301	115	114	1	-0.48927525649146447	0.0	0.009007100015878677	0.10915355956052153
chr15_78683957_C_T	SNP	chr15:78683588-78684088	SN	Astro	Astro	368	0.18148148	46	49	0.4025207	0.06521842	1.793601513514079e-8	9.99405398990515e-6	-633.65	-602.99	61.33	4.77396e-15	0.227809	0.683626	0.00118155	1173	270	903	0.2500545842544998	1.3544871099862274e-12	0.00901716947555542	0.07559939009737926
chr1_231983485_C_T	SNP	chr1:231983306-231983806	SN	Micro-PVM	Micro-PVM	178	0.4888889	99	132	-0.34186974	0.060700517	1.9225074388400468e-7	0.00008063920152303227	-553.78	-531.26	45.038	1.93257e-11	0.647853	0.261723	0.00116488	1095	882	213	-0.21225823900366764	3.431329237710705e-9	0.009038276970386505	0.08569299791528673
chr11_113574494_G_C	SNP	chr11:113574312-113574812	SN	Oligo	Oligo	181	0.1	25	27	0.15133066	0.039142057	0.00020591012076762332	0.027449602301443297	-80.31	-63.8	33.027	9.09052e-9	0.127493	0.730079	0.00119923	192	22	170	0.3513325994785278	1.0704771070109598e-6	0.009038461372256279	0.35605710896247533
chr22_23507618_G_A	SNP	chr22:23507373-23507873	SN	Oligo	Oligo	244	0.7777778	52	60	0.304245	0.04189639	1.1976398345870842e-10	1.1152171451503709e-7	-657.52	-598.27	118.498	0.0	0.116306	0.744344	0.00119648	2039	181	1858	0.3648626038459304	0.0	0.00904289074242115	0.23203158249294376
chr14_50604981_A_G	SNP	chr14:50604747-50605247	SN	Micro-PVM	Micro-PVM	233	0.47777778	96	129	0.25231427	0.060363214	0.00006637724717728354	0.01132086043244216	-68.95	-35.68	66.531	3.33067e-16	0.0532072	0.765444	0.00121458	221	12	209	0.43500626396199016	1.0669582221973684e-13	0.009043672122061253	0.3945934859930018
chr11_83627989_G_A	SNP	chr11:83627744-83628244	SN	Oligo	Oligo	244	0.23703703	54	64	0.25372759	0.046778727	4.6794898002966845e-7	0.00017505246443595953	-2594.98	-2583.27	23.418	1.30349e-6	0.334484	0.598173	0.00108987	4316	1309	3007	0.14136440299059572	0.00010001257070221178	0.009050531312823296	0.21388472493000377
chr18_80166368_G_A	SNP	chr18:80166130-80166630	SN	Oligo	Oligo	237	0.06666666	17	18	0.22632243	0.052562013	0.000041531361408891854	0.007751895301347538	-38.78	-24.49	28.596	8.91859e-8	0.0843083	0.759092	0.00124914	120	5	115	0.40003762151851263	8.737502076910273e-6	0.009052034467458725	0.46300478482537333
chr22_24721176_A_G	SNP	chr22:24721011-24721511	SN	Oligo	Oligo	164	0.45555556	91	123	-0.2184138	0.03404946	6.012394368021083e-9	3.7830529216001386e-6	-1278.73	-1271.69	14.083	0.000174962	0.587758	0.374737	0.00108087	1932	1052	880	-0.1106608346017382	0.006945266354681519	0.00905703753232956	0.07687868384675456
chr7_148512099_T_A	SNP	chr7:148511766-148512266	SN	Micro-PVM	Micro-PVM	332	0.19629629	48	53	-0.51837736	0.08171334	8.280933482048081e-9	5.024247052461091e-6	-257.93	-132.35	251.156	0.0	0.768553	0.0549031	0.00125279	744	693	51	-0.43332601458656994	0.0	0.009057492017745972	0.18016187970705477
chr9_139666062_C_T	SNP	chr9:139665867-139666367	SN	Astro	Astro	194	0.39259258	80	106	-0.36780474	0.047316197	1.063398176853573e-11	1.2340400038498213e-8	-364.53	-336.72	55.618	8.80407e-14	0.6924	0.176855	0.00123562	818	701	117	-0.2965441671316242	2.1503875734388255e-11	0.009070836007595062	0.08291775521353983
chr5_152995288_A_G	SNP	chr5:152994997-152995497	SN	GabaN	GabaN	290	0.16504854	31	34	0.2745295	0.072118975	0.00033322464445930864	0.039492371992068995	-35.85	-12.01	47.687	4.99878e-12	0.0433682	0.767002	0.00122029	80	3	77	0.44648347138135147	9.651655704388888e-10	0.009079083800315857	0.08066026671146043
chr16_94511103_G_C	SNP	chr16:94510925-94511425	SN	Astro	Astro	177	0.39259258	83	106	0.12602657	0.031815547	0.00014699807752279088	0.021175084433243493	-3320.81	-3315.27	11.068	0.000878246	0.404183	0.574454	0.00104627	5065	1902	3163	0.08699395179213543	0.024765834841789097	0.00908275693655014	0.06226377577106401
chr16_84441837_A_G	SNP	chr16:84441549-84442049	SN	Astro	Astro	287	0.35555553	77	96	0.20416477	0.038480703	7.708584491143965e-7	0.000270016827895918	-329.86	-242.62	174.488	0.0	0.0929475	0.748389	0.00121082	795	84	711	0.38952398950954825	0.0	0.00908488780260086	0.1322715780662156
chr7_44443093_T_C	SNP	chr7:44442797-44443297	SN	Astro	Astro	295	0.42222223	93	114	0.2762242	0.060097024	0.000013657558727202159	0.003098425146855153	-2348.61	-2319.86	57.493	3.38618e-14	0.286547	0.628799	0.00113514	3972	1090	2882	0.18695225630526602	8.70813151725363e-12	0.009095534682273865	0.10169432656880817
chr2_24803478_C_G	SNP	chr2:24803288-24803788	SN	Astro	Astro	189	0.21111111	51	57	0.28869212	0.04825041	4.149951266506071e-8	0.000020939923011291907	-149.17	-111.99	74.37	0.0	0.0933048	0.748309	0.00121058	423	32	391	0.38913584829526326	0.0	0.009095894172787666	0.1934970817316377
chr1_84086785_Gt_G	Indel	chr1:84086677-84087177	SN	Oligo	Oligo	107	0.02222222	6	6	-0.43898997	0.12523814	0.0007069629524134195	0.06831563936480864	-14.86	0.25	30.219	3.85943e-8	0.78113	7.13981e-10	0.00122726	60	60	0	-0.49999999908596393	4.0582788776449335e-6	0.009103165939450264	0.21189276566207527
chr6_167686308_A_G	SNP	chr6:167686062-167686562	SN	Oligo	Oligo	245	0.78518516	50	58	0.33869532	0.03972706	2.87700888731161e-13	4.562448004649291e-10	-7544.58	-7507.11	74.924	0.0	0.304883	0.618685	0.00109945	13631	3419	10212	0.1698857041387315	0.0	0.009106777608394623	0.13901490284184925
chr10_3137610_T_C	SNP	chr10:3137540-3138040	SN	Oligo	Oligo	69	0.11481481	31	31	0.24322227	0.053748533	0.00001799922196798849	0.0039007105721790584	-979.3	-969.98	18.642	0.0000157679	0.342902	0.593003	0.00108277	1751	522	1229	0.13361452284152764	0.0009089404563455162	0.009123025462031364	0.2313021074443613
chr6_32907929_A_C	SNP	chr6:32907718-32908218	SN	Astro	Astro	210	0.29999998	68	81	-0.5106142	0.054186203	3.730886553534234e-15	8.499854600859192e-12	-597.8	-188.07	819.467	0.0	0.779724	0.0319068	0.00122414	1428	1376	52	-0.460688036974447	0.0	0.009125038981437683	0.026304153307178946
chr17_52307068_C_T	SNP	chr17:52306930-52307430	SN	Astro	Astro	137	0.27037036	63	73	0.26416093	0.05353777	3.567012106098151e-6	0.0009978806725154477	-791.29	-772.99	36.615	1.43932e-9	0.268738	0.63146	0.00117203	1386	371	1015	0.2014678992843797	1.9374723054636842e-7	0.00912833958864212	0.08733541216162699
chr7_24895081_C_G	SNP	chr7:24894587-24895087	SN	Oligo	Oligo	493	0.5074074	101	133	0.4614679	0.051301453	2.9697219005787403e-14	5.660587971533671e-11	-2436.73	-2333.74	205.979	0.0	0.197448	0.679567	0.00120073	5284	913	4371	0.27486359982440434	0.0	0.009131792932748795	0.0977853626492804
chr5_113652660_C_A	SNP	chr5:113652628-113653128	SN	Astro	Astro	31	0.07777777	21	21	0.4166792	0.10365655	0.0001190840695562909	0.017972267484692637	-1737.73	-1732.65	10.158	0.00143649	0.359891	0.587849	0.00107308	2683	977	1706	0.12026399645472385	0.03569527168695604	0.009133130311965942	0.06859562712354217
chr6_1445003_G_C	SNP	chr6:1444566-1445066	SN	Oligo	Oligo	436	0.15185185	39	41	-0.62236756	0.063453846	5.780201874069283e-16	1.5387466215795823e-12	-949.13	-751.11	396.039	0.0	0.750835	0.0693206	0.00122533	5290	5093	197	-0.41547872135482583	0.0	0.009133756160736084	0.01137646023272712
chr16_11658335_G_A	SNP	chr16:11657947-11658447	SN	Oligo	Oligo	387	0.58148146	89	113	0.16612653	0.03405169	4.461706355880798e-6	0.0012052721121876228	-626.26	-611.94	28.643	8.70446e-8	0.285404	0.63231	0.00115091	1083	308	775	0.1890055071623622	8.543737981879822e-6	0.009134501218795776	0.2947490307530378
chr5_116937703_T_G	SNP	chr5:116937390-116937890	SN	Astro	Astro	312	0.48518518	96	131	0.10668045	0.030919725	0.0008473546252366074	0.07745894043868812	-508.34	-498.49	19.69	9.10535e-6	0.311054	0.614492	0.00109759	858	270	588	0.16392378120590445	0.0005626097809839129	0.00913749635219574	0.11897002249051702
chr2_242097161_G_A	SNP	chr2:242096926-242097426	SN	Oligo	Oligo	234	0.13703704	34	37	0.22101629	0.038698655	1.3654227759790833e-7	0.0000598281927206983	-552.61	-537.11	30.998	2.58294e-8	0.278357	0.633893	0.00114495	987	263	724	0.19486763496848458	2.80700268179199e-6	0.009138841181993484	0.23589124952446916
chr1_201583963_A_G	SNP	chr1:201583801-201584301	SN	Astro	Astro	161	0.38518518	77	104	0.13838157	0.03113987	0.000024606524567946997	0.005046079970611359	-102.47	-88.81	27.324	1.72047e-7	0.210027	0.674117	0.00117884	188	51	137	0.2624515915959391	0.000015941806653011445	0.009141594171524048	0.16865194395337957
chr16_84935750_C_A	SNP	chr16:84935258-84935758	SN	Micro-PVM	Micro-PVM	491	0.37407407	83	101	0.26363006	0.054231092	4.7854750710456916e-6	0.0012803038970020386	-168.23	-94.6	147.255	0.0	0.0738281	0.758404	0.00126975	480	38	442	0.4112890502541299	0.0	0.009142447263002396	0.19910428123948565
chr2_6828499_A_G	SNP	chr2:6828210-6828710	SN	Astro	Astro	288	0.3962963	86	107	-0.117055885	0.029839467	0.00016850519462433336	0.023539141154492883	-623.39	-617.3	12.195	0.000479143	0.574363	0.403806	0.00104658	995	583	412	-0.08718176511420828	0.015565051727510092	0.009147442877292633	0.06514316949683163
chr7_8769553_C_G	SNP	chr7:8769319-8769819	SN	Oligo	Oligo	233	0.32962963	74	89	0.53368896	0.033104915	1.5223355895756773e-28	3.362471387593654e-24	-968.69	-480.37	976.64	0.0	0.0404551	0.760509	0.00123457	4159	128	4031	0.4494919934613799	0.0	0.009151851758360863	0.38733984689821455
chr10_125876307_C_T	SNP	chr10:125875993-125876493	SN	Astro	Astro	313	0.26296297	65	71	0.20636484	0.052228015	0.000152308288412319	0.02176401215869021	-14120.1	-14112.99	14.234	0.000161441	0.422206	0.567573	0.00105273	21311	8173	13138	0.0734340696256437	0.006501877328586198	0.009160816669464111	0.08736451499319609
chr7_145972979_C_A	SNP	chr7:145972751-145973251	SN	Astro	Astro	227	0.55925924	87	119	0.13282377	0.030424671	0.00003313917349897989	0.006434355072253068	-154.4	-80.46	147.871	0.0	0.0578369	0.762765	0.00122421	373	32	341	0.42951892994642105	0.0	0.00919388234615326	0.168046857561309
chr6_32446020_G_A	SNP	chr6:32445787-32446287	SN	Micro-PVM	Micro-PVM	232	0.14074074	37	38	-0.38122216	0.09610385	0.00014407798472383424	0.020856532891574086	-83.24	-58.93	48.606	3.1285e-12	0.714757	0.148277	0.00119288	187	149	38	-0.32819100985592686	6.214352295425466e-10	0.00919484905898571	0.22800424988080037
chr13_111492585_T_C	SNP	chr13:111492556-111493056	SN	Astro	Astro	28	0.08888888	23	24	0.33265975	0.086035706	0.0002056631588550627	0.027424298878672704	-1351.42	-1331.98	38.9	4.4616e-10	0.283412	0.628256	0.00113451	2359	621	1738	0.18912805977614655	6.501159787583655e-8	0.009195152670145035	0.08507347722521263
chr19_18183543_T_A	SNP	chr19:18183427-18183927	SN	Micro-PVM	Micro-PVM	115	0.6111111	83	105	0.777486	0.06742749	1.4708953217354343e-19	7.091200909406546e-16	-424.73	-272.07	305.321	0.0	0.0540587	0.764804	0.00121872	2629	62	2567	0.433983194007982	0.0	0.009198451414704323	0.3754728922852193
chr3_159048194_T_G	SNP	chr3:159047808-159048308	SN	Oligo	Oligo	385	0.26296297	65	71	0.27218047	0.05544875	3.953059030734171e-6	0.001088565615433772	-3296.11	-3283.18	25.855	3.6812e-7	0.301664	0.62101	0.00109995	5633	1719	3914	0.17305462167569474	0.0000318955472647713	0.009200593456625938	0.3140959388657425
chr20_48249784_G_C	SNP	chr20:48249470-48249970	SN	Oligo	Oligo	313	0.7592592	56	65	-0.32079253	0.035071753	1.425414068198083e-14	2.887018399722676e-11	-1142.58	-1132.1	20.974	4.65649e-6	0.625649	0.292959	0.00112867	2106	1618	488	-0.18108377022625538	0.0003115246802303259	0.009202800691127777	0.15943274517586215
chr10_46179982_T_G	SNP	chr10:46179553-46180053	SN	Oligo	Oligo	428	0.14814815	36	40	-0.5232002	0.041267	6.692587510052073e-22	4.785907750502714e-18	-766.99	-707.26	119.465	0.0	0.714206	0.148549	0.00119311	2310	2012	298	-0.3278201807001988	0.0	0.00920918583869934	0.015790579711184777
chr22_44613120_C_G	SNP	chr22:44612648-44613148	SN	Oligo	Oligo	471	0.2074074	49	56	0.31468475	0.046353627	1.0851527860356144e-9	8.165541463476212e-7	-726.58	-695.57	62.009	3.44169e-15	0.245906	0.651854	0.00115553	1369	322	1047	0.2260893780074853	9.935421127508894e-13	0.009211629629135132	0.06575235598548623
chr6_30318150_T_C	SNP	chr6:30317803-30318303	SN	Oligo	Oligo	346	0.6222222	87	102	-0.1391872	0.041678928	0.0012133068705560178	0.09885071777970932	-3388.14	-3355.94	64.395	9.99201e-16	0.595707	0.334876	0.00108088	5342	3365	1977	-0.1401438668017791	3.0539316057759134e-13	0.009212799370288849	0.09099720230158503
chr15_56357904_T_G	SNP	chr15:56357613-56358113	SN	Oligo	Oligo	290	0.5037037	100	134	0.14105302	0.03291573	0.000044858574465026665	0.008253684916173095	-547.97	-534.52	26.901	2.14169e-7	0.292162	0.626039	0.00112962	900	284	616	0.18181040970332207	0.00001948679768625619	0.009213978424668312	0.27116232584876965
chr1_4784762_T_C	SNP	chr1:4784531-4785031	SN	Astro	Astro	230	0.2	49	54	0.17062253	0.047618125	0.000545266511164276	0.0567384161100459	-366.29	-350.74	31.101	2.44962e-8	0.26631	0.63662	0.0011623	620	193	427	0.20506019292746946	2.673372773422171e-6	0.009218059480190277	0.1320969678977879
chr12_93813655_T_C	SNP	chr12:93813363-93813863	SN	Astro	Astro	291	0.7407407	59	70	-0.18371022	0.03746922	4.0454162763327565e-6	0.0011103139010241957	-391.1	-372.0	38.205	6.3688e-10	0.634623	0.276538	0.00114638	690	491	199	-0.19649930144068944	9.05757794288597e-8	0.009231965988874435	0.14477156559234672
chr1_63968864_A_G	SNP	chr1:63968788-63969288	SN	Oligo	Oligo	75	0.5111111	105	132	0.20170814	0.05253151	0.00022595805582497963	0.0294797932733112	-4110.31	-4102.66	15.293	0.0000920464	0.405173	0.57441	0.0010463	6176	2451	3725	0.08638216465577697	0.0040866511023607425	0.0092359259724617	0.07242130557184501
chr7_112557558_T_C	SNP	chr7:112557187-112557687	SN	Astro	Astro	370	0.5148148	95	131	0.16349576	0.04402505	0.0003499854857172051	0.04096574393164966	-714.81	-703.78	22.057	2.64726e-6	0.32867	0.604803	0.00108313	1144	409	735	0.1479062597418458	0.00018864594007543656	0.009242132306098938	0.06533858836694373
chr5_7966574_T_C	SNP	chr5:7966393-7966893	SN	Oligo	Oligo	180	0.32962963	75	89	0.09469775	0.026276572	0.0005085208284650119	0.053954305995142574	-210.37	-198.15	24.437	7.67702e-7	0.280888	0.640626	0.0011732	395	124	271	0.19518857011396462	0.00006203583008741307	0.009243898093700409	0.20375358379311015
chr1_109722288_T_C	SNP	chr1:109721996-109722496	SN	OPC	OPC	291	0.09022556	24	24	0.72496325	0.2128126	0.0009850634931807501	0.08591732465648035	-308.95	-251.12	115.658	0.0	0.153969	0.710749	0.00119056	1153	253	900	0.3219431074639362	0.0	0.009260296821594238	0.17458603987216126
chr3_48721668_C_T	SNP	chr3:48721488-48721988	SN	OPC	OPC	179	0.36090225	75	96	0.4243253	0.07883306	5.788937492748326e-7	0.00021085695807745826	-59.49	-44.83	29.326	6.11599e-8	0.111303	0.745687	0.00119912	137	13	124	0.3701233386620614	6.186086340269476e-6	0.009260574355721474	0.1696507219708958
chr2_2535162_T_C	SNP	chr2:2534832-2535332	SN	Oligo	Oligo	329	0.8148148	46	50	0.20678374	0.052271873	0.00014977416602124662	0.021479143064140158	-959.28	-930.02	58.519	2.0095e-14	0.266868	0.638431	0.00115025	1690	439	1251	0.20521562489299117	5.301922292061772e-12	0.009286440908908844	0.1386527903616539
chr4_187444316_A_C	SNP	chr4:187444068-187444568	SN	OPC	OPC	247	0.5864662	91	110	0.48203316	0.08087861	4.843279036407536e-8	0.000023951062893016128	-122.01	-62.0	120.019	0.0	0.0577624	0.759494	0.00122595	385	20	365	0.4293215690938609	0.0	0.00928749144077301	0.13565029686375096
chr9_3018498_A_G	SNP	chr9:3018395-3018895	SN	Micro-PVM	Micro-PVM	102	0.52962965	95	127	0.702564	0.0955575	7.825974970508692e-11	7.568983970836108e-8	-199.56	-111.19	176.727	0.0	0.0307775	0.781329	0.00122407	1336	28	1308	0.462101645535407	0.0	0.009295675903558731	0.12148148640695355
chr5_126617584_G_A	SNP	chr5:126617222-126617722	SN	Oligo	Oligo	361	0.085185185	21	23	0.20188066	0.042923674	8.977895159832531e-6	0.0021841788398063106	-259.37	-246.27	26.196	3.08512e-7	0.160049	0.706437	0.00118894	595	102	493	0.31528957190306595	0.000027190266741875504	0.00929905753582716	0.43579906381968936
chr6_29577460_T_C	SNP	chr6:29577202-29577702	SN	Astro	Astro	257	0.5037037	104	134	0.15557638	0.037988685	0.00009054512699637085	0.014475928529657803	-831.69	-739.12	185.127	0.0	0.197201	0.679751	0.00119203	1700	353	1347	0.27512908346180864	0.0	0.00930144265294075	0.13252466344633484
chr19_21707915_G_C	SNP	chr19:21707563-21708063	SN	Micro-PVM	Micro-PVM	351	0.17777777	48	48	-0.4969496	0.12115137	0.00008840464230850805	0.014208360369188528	-1270.71	-1253.15	35.12	3.10014e-9	0.345371	0.592009	0.0010826	2677	1165	1512	0.1315571059762316	3.947881611954351e-7	0.009304888546466827	0.07060101044486355
chr7_39899960_T_G	SNP	chr7:39899713-39900213	SN	Micro-PVM	Micro-PVM	246	0.19259259	44	52	0.26340926	0.07515354	0.0007076511025146422	0.0683635407810721	-374.05	-368.69	10.721	0.00105943	0.304631	0.618886	0.00109945	699	193	506	0.1701403439243674	0.028501542088672133	0.009309429675340652	0.41412986088677606
chr15_65181722_G_C	SNP	chr15:65181246-65181746	SN	Micro-PVM	Micro-PVM	475	0.24074073	61	65	0.3109121	0.07117025	0.000032776046312806684	0.006375005408036099	-33.31	-10.01	46.596	8.72491e-12	0.0318172	0.77983	0.00122411	119	4	115	0.46079922409638086	1.6267006717216655e-9	0.009310739114880562	0.3813578100089998
chr6_117404370_T_C	SNP	chr6:117404129-117404629	SN	Oligo	Oligo	240	0.8111111	46	51	0.36713833	0.027503442	3.049979138481174e-23	2.729510670466639e-19	-2931.45	-2895.03	72.841	0.0	0.242049	0.654633	0.00115607	6200	1106	5094	0.23006149337223236	0.0	0.009310804307460785	0.3172275893233252
chr5_125712987_T_C	SNP	chr5:125712751-125713251	SN	Oligo	Oligo	235	0.19629629	48	53	0.13643083	0.038395412	0.0006025446305145798	0.060975563073866805	-998.53	-991.03	14.995	0.000107787	0.351218	0.590489	0.00107862	1558	558	1000	0.12704110726584805	0.004662877155004543	0.009312786161899567	0.24564250366641538
chr11_940391_G_A	SNP	chr11:940219-940719	SN	Oligo	Oligo	171	0.5148148	101	131	0.53983814	0.04553649	3.164911699663712e-20	1.7192410223996139e-16	-369.14	-271.93	194.41	0.0	0.065615	0.751224	0.00122855	1746	70	1676	0.41967205287700515	0.0	0.009322397410869598	0.2696135294997335
chr2_141698418_G_A	SNP	chr2:141698143-141698643	SN	Oligo	Oligo	274	0.2037037	50	55	0.22872323	0.03429842	1.88672759008269e-9	1.3370140206526813e-6	-622.16	-548.06	148.199	0.0	0.169463	0.688054	0.00121338	1188	247	941	0.30237942804632445	0.0	0.009324773214757442	0.44761748457708794
chr10_14254057_T_G	SNP	chr10:14253826-14254326	SN	Astro	Astro	230	0.3111111	68	84	0.14328705	0.040157955	0.0005734983945236862	0.05885402764460191	-465.16	-457.5	15.323	0.0000905947	0.307191	0.616776	0.00109893	758	240	518	0.1675303338755605	0.004032106385807412	0.009326573461294174	0.14925142907669864
chr11_73799647_T_C	SNP	chr11:73799375-73799875	SN	Astro	Astro	271	0.26666665	62	72	0.16666704	0.045224376	0.00038570327169628064	0.04405757014896109	-430.03	-407.81	44.44	2.62226e-11	0.224175	0.674687	0.00114397	797	186	611	0.25060131588608703	4.57126018581611e-9	0.009330488741397858	0.17658872411950055
chr19_7408293_G_A	SNP	chr19:7408030-7408530	SN	Oligo	Oligo	262	0.04074074	11	11	0.7421704	0.11821839	1.1144935233750192e-8	6.5583229721785565e-6	-404.23	-375.37	57.717	3.03091e-14	0.169439	0.688053	0.00121344	922	134	788	0.3024016550591726	7.841746859829966e-12	0.00933779589831829	0.3959620022354162
chr13_82002445_C_T	SNP	chr13:82002296-82002796	SN	Oligo	Oligo	148	0.537037	94	125	0.23114024	0.030788137	3.760294619801287e-11	3.891917284152987e-8	-2759.14	-2751.21	15.872	0.0000677873	0.374201	0.588939	0.00109203	4230	1526	2704	0.1114780821064435	0.003163764891506298	0.00933879241347313	0.07773965457414533
chr14_18564568_C_CG	Indel	chr14:18564341-18564841	SN	Oligo	Oligo	226	0.08148148	22	22	0.22968051	0.056795854	0.00010912813434021105	0.016779508352961766	-669.31	-662.58	13.451	0.000244838	0.279523	0.632971	0.00114399	1096	370	726	0.19367141044215086	0.009128884599961713	0.00933884084224701	0.18342721474870993
chr11_125090101_A_G	SNP	chr11:125089880-125090380	SN	OPC	OPC	220	0.7857143	54	57	-0.28002307	0.06768067	0.00007885527621102634	0.012972543056559956	-29.73	-23.98	11.515	0.000690457	0.684104	0.182923	0.0012013	76	64	12	-0.28902271786230416	0.020633282395605742	0.009342817589640617	0.2062594499106587
chr16_1035252_A_G	SNP	chr16:1034955-1035455	SN	Astro	Astro	296	0.80370367	50	53	-0.273877	0.055265434	3.2685569906918137e-6	0.0009260926458547414	-357.45	-349.41	16.084	0.0000606017	0.614657	0.310979	0.00109742	629	365	264	-0.16403748341680746	0.002878986302198767	0.00935327261686325	0.11600236336141334
chr13_89496020_A_C	SNP	chr13:89495685-89496185	SN	Micro-PVM	Micro-PVM	334	0.39259258	80	106	0.16426006	0.042763375	0.000224864033587582	0.02937369552484809	-57.04	-52.08	9.931	0.00162546	0.266439	0.632651	0.00118431	112	37	75	0.20365703099800914	0.039075312662030334	0.00935342162847519	0.05493192600778185
chr4_162316127_A_C	SNP	chr4:162315977-162316477	SN	Astro	Astro	149	0.38518518	86	104	0.29644078	0.041388318	1.909255627344768e-10	1.6996998677566124e-7	-817.08	-734.94	164.272	0.0	0.174533	0.683787	0.00120541	1651	295	1356	0.29665742380464166	0.0	0.0093579962849617	0.14785558293486023
chr7_35007234_A_G	SNP	chr7:35006770-35007270	SN	Oligo	Oligo	463	0.25185186	55	68	-0.2011464	0.040178757	2.660287199823528e-6	0.0007773315514054275	-2039.89	-2028.51	22.771	1.82494e-6	0.586371	0.370066	0.00108907	3181	2106	1075	-0.11307854045797056	0.00013534249193771937	0.009364053606987	0.03435633393483384
chr20_53097005_T_A	SNP	chr20:53096699-53097199	SN	Oligo	Oligo	305	0.4037037	83	109	0.26490813	0.025385456	2.788473660094692e-17	9.270925441791994e-14	-508.76	-404.36	208.79	0.0	0.101326	0.757119	0.00123533	1535	136	1399	0.38196564718764736	0.0	0.009364187717437744	0.24391292704924883
chr5_175149870_C_T	SNP	chr5:175149520-175150020	SN	Astro	Astro	349	0.6074074	84	106	-0.26776758	0.041114926	3.8503518240591364e-9	2.5324530140136e-6	-1093.1	-1079.95	26.312	2.90431e-7	0.614586	0.310976	0.00109756	1796	1280	516	-0.16401386400911017	0.000025739880486506166	0.009366001933813095	0.09934631400048133
chr7_80018103_C_T	SNP	chr7:80017837-80018337	SN	Astro	Astro	265	0.08888888	24	24	-0.32974917	0.0901281	0.00042241890289361977	0.04708514999131021	-352.64	-346.99	11.299	0.000775307	0.603573	0.3243	0.00109517	561	370	191	-0.1504909615863378	0.02253460451594593	0.00937052071094513	0.0397163378406471
chr3_46425986_C_T	SNP	chr3:46425878-46426378	SN	Astro	Astro	107	0.16296296	41	44	0.24465361	0.07047542	0.0007902948973770574	0.07384673358095178	-575.54	-569.76	11.575	0.000668328	0.34007	0.602105	0.001108	905	305	600	0.13905856130761274	0.02012330911405868	0.009374909102916718	0.06120521815181412
chr16_1025740_G_A	SNP	chr16:1025538-1026038	SN	Oligo	Oligo	201	0.7592592	61	65	0.22246425	0.046953637	7.82630261727769e-6	0.001944729244885108	-618.11	-612.76	10.713	0.00106405	0.358161	0.590511	0.00102951	1054	321	733	0.12246066079740947	0.028593948749968644	0.009379664435982704	0.20906318040298144
chr3_129222904_C_T	SNP	chr3:129222536-129223036	SN	OPC	OPC	367	0.28947368	67	77	0.30309722	0.082190186	0.00038662623694308423	0.044138993648069	-54.86	-41.48	26.746	2.31982e-7	0.154045	0.710681	0.00119057	117	19	98	0.32185686564298976	0.000020965991722529696	0.009380355477333069	0.08377485472345336
chr17_79325969_G_A	SNP	chr17:79325697-79326197	SN	Oligo	Oligo	271	0.19259259	48	52	-0.2312477	0.037398975	1.7046114056331446e-8	9.549357539369022e-6	-18819.06	-18797.22	43.684	3.85992e-11	0.591521	0.346795	0.00108194	29221	19070	10151	-0.13040702705698287	6.568476450719618e-9	0.009395718574523926	0.02180020838004615
chr21_14758408_C_T	SNP	chr21:14758178-14758678	SN	Oligo	Oligo	229	0.6481481	75	95	0.25278315	0.03366161	3.7232301513035834e-11	3.856163470765441e-8	-637.37	-609.77	55.212	1.08247e-13	0.235801	0.659464	0.00115504	1185	275	910	0.23661318157193678	2.6122972045957333e-11	0.009397833608090878	0.35391360087806323
chr16_90019588_G_C	SNP	chr16:90019465-90019965	SN	Micro-PVM	Micro-PVM	122	0.6296296	79	100	-0.35589373	0.07013158	2.011036641663068e-6	0.0006134228093026857	-1433.64	-1424.19	18.908	0.0000137196	0.586202	0.369279	0.001088	2396	1662	734	-0.11351507774618225	0.0008049305888566968	0.00940173864364624	0.04425452185030898
chr16_91325022_G_A	SNP	chr16:91324609-91325109	SN	Oligo	Oligo	412	0.54444444	102	123	0.25876468	0.04135336	1.2224293187233809e-8	7.107968317913138e-6	-1469.2	-1400.88	136.637	0.0	0.225092	0.675305	0.0011524	2919	665	2254	0.25000805200372733	0.0	0.009404905140399933	0.29510983553539916
chr22_45419071_C_T	SNP	chr22:45418810-45419310	SN	OPC	OPC	260	0.17669174	44	47	0.65692586	0.106253564	1.811746513753957e-8	0.000010085014620848878	-324.75	-294.09	61.33	4.77396e-15	0.159959	0.691054	0.0012207	798	115	683	0.31203694890677347	1.3544871099862274e-12	0.009411269798874855	0.24863458645270153
chr11_118647978_C_G	SNP	chr11:118647617-118648117	SN	Astro	Astro	360	0.55925924	91	119	0.19568993	0.054751374	0.0005619550643509638	0.05800728720781869	-3735.59	-3727.68	15.833	0.0000691787	0.373256	0.587261	0.00109351	6314	1863	4451	0.11140094345024609	0.003218370021500912	0.009416356682777405	0.04870987753327749
chr14_98425502_C_T	SNP	chr14:98425210-98425710	SN	Oligo	Oligo	291	0.42222223	97	114	0.16661598	0.04649136	0.0005440544515738056	0.056644185426026956	-761.14	-739.77	42.749	6.22405e-11	0.283397	0.630603	0.00113921	1427	415	1012	0.189937636761488	1.0285154272989233e-8	0.009428102523088455	0.146570852617673
chr3_52558909_T_C	SNP	chr3:52558813-52559313	SN	Astro	Astro	95	0.55185187	97	121	-0.30274722	0.060491886	2.67693059474119e-6	0.0007811081057734945	-727.99	-705.89	44.192	2.97662e-11	0.64882	0.24986	0.00115522	1269	960	309	-0.22197000044509724	5.147201536760884e-9	0.009433209896087646	0.0750962545280438
chr8_68486235_G_T	SNP	chr8:68485980-68486480	SN	Oligo	Oligo	254	0.2851852	65	77	0.22707413	0.032977045	6.927495958288508e-10	5.45215664639179e-7	-2032.59	-2001.71	61.767	3.88578e-15	0.321084	0.616819	0.00112439	3302	1017	2285	0.15765756160285238	1.1142346732030623e-12	0.009436897933483124	0.28435840938775936
chr6_160019975_T_G	SNP	chr6:160019892-160020392	SN	Astro	Astro	82	0.34814814	80	94	0.24496524	0.05568991	0.00002922954019282118	0.00580595467707983	-2257.71	-2243.17	29.084	6.93233e-8	0.363077	0.586828	0.00107209	3472	1281	2191	0.11777546175670195	6.934520608252948e-6	0.009439513087272644	0.048736193082147716
chr9_133674605_C_T	SNP	chr9:133674575-133675075	SN	Astro	Astro	29	0.3333333	77	90	0.17038381	0.0500602	0.0009866614463907638	0.08600697880697075	-642.81	-621.39	42.846	5.92235e-11	0.2875	0.638094	0.00116676	1137	327	810	0.1893886520439848	9.819814745905953e-9	0.009439907968044281	0.05552990440096495
chr2_197333771_T_G	SNP	chr2:197333533-197334033	SN	Oligo	Oligo	237	0.9185185	19	22	0.2683292	0.05536579	5.077445274271603e-6	0.0013464460781378183	-181.42	-160.87	41.111	1.43839e-10	0.108199	0.74416	0.00120344	758	44	714	0.3730593564448782	2.255400067736175e-8	0.009441614151000977	0.45352180810340403
chr7_33284294_A_G	SNP	chr7:33284179-33284679	SN	Oligo	Oligo	114	0.8148148	41	50	0.4529306	0.04188061	4.49420380926663e-18	1.7005717964940294e-14	-1010.66	-892.81	235.699	0.0	0.139937	0.720502	0.00119399	2084	375	1709	0.3373655773390095	0.0	0.009442336857318878	0.07752815652463685
chr2_173000771_G_A	SNP	chr2:173000329-173000829	SN	Micro-PVM	Micro-PVM	441	0.11111111	26	30	-0.72896564	0.079757676	1.4745425059367394e-14	2.979761949380502e-11	-188.01	-98.56	178.888	0.0	0.766313	0.0259957	0.00123031	1417	1381	36	-0.46718993493318955	0.0	0.00945042073726654	0.022842502815144217
chr2_102665128_G_A	SNP	chr2:102664824-102665324	SN	Astro	Astro	303	0.37407407	84	101	0.22922339	0.04759567	5.735253884004685e-6	0.0014934892777198445	-1204.6	-1102.35	204.49	0.0	0.200168	0.674611	0.00118762	2241	472	1769	0.2711787777255741	0.0	0.009453542530536652	0.10958775889717076
chr3_109752161_C_G	SNP	chr3:109751757-109752257	SN	Oligo	Oligo	403	0.5555555	89	120	0.32867035	0.047186006	4.787607439359798e-10	3.905437905188466e-7	-2347.7	-2333.54	28.324	1.02622e-7	0.301956	0.620773	0.00110004	4142	1113	3029	0.1727576569068492	9.930497544267892e-6	0.009461894631385803	0.20441790250972058
chr22_49162784_C_T	SNP	chr22:49162574-49163074	SN	Astro	Astro	209	0.37777779	81	102	0.1988926	0.04600169	0.00003884521734888838	0.007336277574143958	-1085.05	-996.0	178.099	0.0	0.226486	0.670942	0.00115084	2139	479	1660	0.24762766483773635	0.0	0.00947180762887001	0.20059364671709545
chr14_67367341_C_T	SNP	chr14:67367063-67367563	SN	Oligo	Oligo	277	0.11481481	31	31	0.29258394	0.059690855	4.066838062553007e-6	0.001114967479028423	-848.65	-835.55	26.196	3.08518e-7	0.233544	0.660884	0.00115589	1906	316	1590	0.23889010630257557	0.000027190571837330416	0.009472456760704517	0.4547946072814062
chr10_103613436_C_T	SNP	chr10:103613195-103613695	SN	Oligo	Oligo	240	0.16666666	40	45	0.12174993	0.03173927	0.00022900095972788458	0.02979369319841216	-97.0	-83.52	26.963	2.07363e-7	0.186282	0.682569	0.00119892	221	44	177	0.2855996022332943	0.000018921856527893012	0.009474530816078186	0.4121486583673075
chr9_148305131_A_G	SNP	chr9:148304955-148305455	SN	Micro-PVM	Micro-PVM	175	0.34444442	77	93	0.45381215	0.081008084	2.1877007172878708e-7	0.0000900975410041574	-643.24	-622.83	40.816	1.67244e-10	0.290828	0.626013	0.00113053	1156	308	848	0.18279341783362657	2.5977890600971505e-8	0.009479440748691559	0.13606861681165805
chr13_70264303_T_C	SNP	chr13:70264273-70264773	SN	OPC	OPC	29	0.7857143	50	57	0.61222863	0.10919452	2.2374571070966777e-7	0.0000918430316474615	-186.08	-121.38	129.402	0.0	0.0736252	0.750348	0.00122221	829	35	794	0.41064612295642633	0.0	0.009482845664024353	0.022890602768557144
chr2_158727442_C_T	SNP	chr2:158727221-158727721	SN	Oligo	Oligo	220	0.54814816	92	122	0.12210177	0.03039418	0.00012017601911381013	0.01809792426492011	-304.52	-292.24	24.559	7.20844e-7	0.266939	0.634258	0.00117246	557	158	399	0.20379506367642142	0.000058605569909396556	0.009483017027378082	0.3040524917630698
chr6_32552109_A_G	SNP	chr6:32551925-32552425	SN	Micro-PVM	Micro-PVM	183	0.24074073	61	65	-0.29735377	0.08696647	0.0009378537529093082	0.08305341009077284	-168.76	-58.58	220.36	0.0	0.761524	0.041844	0.00123223	353	314	39	-0.4479142808775057	0.0	0.009484007954597473	0.13514961287194716
chr13_90259325_A_C	SNP	chr13:90259271-90259771	SN	Micro-PVM	Micro-PVM	53	0.45925924	95	124	-0.3210447	0.05700037	1.9204028357867323e-7	0.00008056038757578649	-32.87	-26.84	12.071	0.000512025	0.68044	0.172673	0.00120209	64	49	15	-0.2975965669260696	0.01638895526721526	0.00948883593082428	0.04763920849018244
chr3_72547221_T_C	SNP	chr3:72546975-72547475	SN	Oligo	Oligo	245	0.46666667	94	126	0.15296149	0.031251542	4.185445167820004e-6	0.001142776094818666	-657.44	-652.29	10.281	0.00134416	0.354713	0.589356	0.00107696	1043	396	647	0.12427216654714857	0.033999734740262195	0.009492399170994759	0.31163831720753876
chr19_2848585_T_A	SNP	chr19:2848426-2848926	SN	Micro-PVM	Micro-PVM	158	0.27407408	66	74	0.483617	0.06696322	1.4431615568296005e-10	1.317613266397411e-7	-195.64	-144.92	101.428	0.0	0.101856	0.753559	0.00124301	580	47	533	0.38092797063413664	0.0	0.009498648345470428	0.06905640932134816
chr7_1004872_A_G	SNP	chr7:1004417-1004917	SN	Astro	Astro	454	0.34444442	79	93	-0.19165702	0.054748185	0.0007176655686466351	0.06905015752502988	-800.47	-791.45	18.048	0.0000215408	0.586817	0.36317	0.001072	1283	794	489	-0.1177105581444799	0.0011905989194999252	0.009499266743659973	0.04224019893078412
chr6_150416017_T_C	SNP	chr6:150415775-150416275	SN	Astro	Astro	241	0.5740741	94	115	0.23680943	0.055830806	0.00005281729625396547	0.009416871287795453	-1067.82	-1044.08	47.486	5.5389e-12	0.261809	0.647508	0.00116505	2158	454	1704	0.2120817052798969	1.0624242559733562e-9	0.009502841159701347	0.2033424840458209
chr9_126661571_A_C	SNP	chr9:126661218-126661718	SN	Oligo	Oligo	352	0.26296297	56	71	0.13218997	0.030313255	0.000033754830368375136	0.006533051407058233	-434.26	-423.03	22.462	2.14343e-6	0.316266	0.6157	0.00114838	711	226	485	0.16064641843157368	0.00015624106651596702	0.009507483802735806	0.3941280929387867
chr7_76281705_C_T	SNP	chr7:76281455-76281955	SN	Oligo	Oligo	249	0.12222222	32	33	-0.36899042	0.054877184	1.4631897780934372e-9	1.0655407511103929e-6	-31.09	-24.6	12.973	0.000316044	0.723012	0.13623	0.0011964	150	136	14	-0.34145328091503907	0.011211814310018116	0.009507952257990837	0.20815522191177838
chr2_231500174_G_A	SNP	chr2:231499903-231500403	SN	Oligo	Oligo	270	0.35925925	80	97	-0.17512338	0.043936737	0.0001345785752263862	0.01978133506415309	-2069.36	-2047.2	44.326	2.78018e-11	0.599808	0.331725	0.00109744	3564	2301	1263	-0.14389345304997248	4.8298132966479086e-9	0.009509585797786713	0.1818337720573857
chr6_20533918_T_C	SNP	chr6:20533601-20534101	SN	Oligo	Oligo	316	0.32592592	70	88	0.13052052	0.02262866	1.0671667106335244e-7	0.00004811360639584231	-2775.08	-2766.98	16.21	0.0000567056	0.391599	0.588363	0.00108603	4149	1645	2504	0.10039368873486931	0.0027220222781430365	0.009515881538391113	0.049878347111447674
chr19_14652855_C_T	SNP	chr19:14652502-14653002	SN	Astro	Astro	352	0.27037036	67	73	0.31948507	0.053745616	4.925405385146279e-8	0.000024322288895411573	-616.35	-604.11	24.484	7.49296e-7	0.290007	0.625453	0.00113397	1145	293	852	0.18321171869879627	0.00006068857970712233	0.009517364203929901	0.09884169646040641
chr9_88531965_CAGG_C	Indel	chr9:88531667-88532167	SN	Astro	Astro	297	0.4	90	108	0.19342501	0.041073423	8.767599312507811e-6	0.0021410890857107654	-384.01	-342.2	83.621	0.0	0.20324	0.682602	0.00121731	747	156	591	0.2705685664034896	0.0	0.009518593549728394	0.17135536146227182
chr3_30527059_T_G	SNP	chr3:30526795-30527295	SN	Micro-PVM	Micro-PVM	263	0.18518518	46	50	0.42037573	0.07479113	2.019384905788091e-7	0.00008414588694614625	-103.58	-87.49	32.189	1.399e-8	0.149974	0.713527	0.00119229	282	42	240	0.326318672474033	1.5956819510429199e-6	0.009522857144474983	0.3827110690972262
chr7_28241618_T_G	SNP	chr7:28241256-28241756	SN	Oligo	Oligo	361	0.24814814	58	67	0.23753363	0.037200686	6.869132390989406e-9	4.2610514219629134e-6	-427.22	-403.1	48.229	3.7933e-12	0.19856	0.680725	0.00118799	884	159	725	0.2741801577418016	7.445290574443915e-10	0.009540924802422523	0.42857252911197374
chr8_144426120_C_T	SNP	chr8:144425924-144426424	SN	Astro	Astro	195	0.48148146	94	130	0.3218581	0.044599913	1.4813443044045708e-10	1.3494838753775162e-7	-1696.83	-1656.74	80.178	0.0	0.24324	0.653582	0.00115624	3311	760	2551	0.2287756098757613	0.0	0.009548842906951904	0.08078536288615235
chr12_96401670_T_A	SNP	chr12:96401451-96401951	SN	Oligo	Oligo	218	0.2037037	48	55	0.17087324	0.039777882	0.000043141782420443396	0.007995762966936137	-2001.26	-1993.61	15.304	0.0000915391	0.362667	0.586947	0.00107223	3185	1074	2111	0.11809008713013924	0.0040672129321575965	0.009552881121635437	0.1405309890373605
chr1_109722454_A_G	SNP	chr1:109721996-109722496	SN	Micro-PVM	Micro-PVM	457	0.08148148	22	22	0.86540043	0.19565216	0.000026632876249586808	0.005381272688428782	-738.32	-653.67	169.302	0.0	0.174811	0.68886	0.00123277	3194	695	2499	0.2975953806484182	0.0	0.00955689325928688	0.17342431871969533
chr8_106014577_A_G	SNP	chr8:106014298-106014798	SN	Oligo	Oligo	278	0.27407408	65	74	0.37348154	0.041508246	2.9333314672572625e-14	5.5962029819049855e-11	-1396.42	-1351.31	90.222	0.0	0.231794	0.663009	0.00115494	2644	610	2034	0.2409552717190263	0.0	0.009569752961397171	0.30798363241778137
chr3_125834326_C_G	SNP	chr3:125833943-125834443	SN	Micro-PVM	Micro-PVM	382	0.21111111	50	57	0.58186287	0.12299749	8.054864006080863e-6	0.001993991422238253	-278.86	-253.69	50.351	1.28564e-12	0.172077	0.696316	0.0012433	923	183	740	0.30184432624399316	2.6977220430079725e-10	0.009576573967933655	0.07721246050737163
chr4_8284665_C_A	SNP	chr4:8284354-8284854	SN	Oligo	Oligo	310	0.34074074	78	92	0.426182	0.033814147	9.472253852531633e-22	6.593208147395254e-18	-1930.07	-1867.99	124.156	0.0	0.212694	0.673684	0.00117587	3815	809	3006	0.26004142702097754	0.0	0.009599104523658752	0.0553636359495393
chr12_41563505_A_G	SNP	chr12:41563364-41563864	SN	Micro-PVM	Micro-PVM	140	0.24814814	58	67	0.3276741	0.07629241	0.00004325659875944988	0.008013990951129776	-545.23	-532.51	25.453	4.53328e-7	0.301679	0.621046	0.00110005	957	315	642	0.1730564360995963	0.00003855027610662856	0.009599506855010986	0.07550923313101432
chr1_20522839_G_A	SNP	chr1:20522564-20523064	SN	Oligo	Oligo	274	0.5074074	99	133	-0.16465297	0.028184935	7.727109654535931e-8	0.00003615260006923951	-10553.01	-10541.64	22.742	1.85264e-6	0.58236	0.403825	0.00104759	15895	9832	6063	-0.09051800625643264	0.00013719448781771929	0.00959952175617218	0.0722889090417822
chr11_8457134_G_A	SNP	chr11:8457001-8457501	SN	Astro	Astro	132	0.5555555	96	120	0.22866042	0.05055042	0.00001812316085449301	0.003922663178918043	-677.31	-652.66	49.29	2.20757e-12	0.23797	0.657468	0.00115572	1247	298	949	0.23424179005134915	4.4862871433222034e-10	0.009599529206752777	0.17298177837848705
chr12_121809247_T_A	SNP	chr12:121809006-121809506	SN	Oligo	Oligo	240	0.16296296	42	44	0.2110064	0.049736157	0.000052628774007423114	0.00939032017916315	-990.51	-979.29	22.445	2.16239e-6	0.312408	0.608108	0.00112034	1734	462	1272	0.16061643686801752	0.00015746453804890318	0.009599950164556503	0.14687041815267765
chr5_117251869_A_G	SNP	chr5:117251501-117252001	SN	OPC	OPC	367	0.43233085	91	115	0.35605428	0.07927561	0.000020938024884749736	0.0044177422558677884	-73.25	-57.94	30.62	3.13905e-8	0.1479	0.714899	0.00119316	165	29	136	0.3285811643268014	3.3548562425373134e-6	0.009605661034584045	0.16986524822946514
chr16_23500812_T_C	SNP	chr16:23500754-23501254	SN	Astro	Astro	57	0.75185186	55	67	0.16316733	0.04327139	0.00028739594465804777	0.035382909776178494	-264.58	-243.57	42.021	9.03189e-11	0.208571	0.674504	0.00117942	482	122	360	0.2638128131812133	1.4575500261639048e-8	0.009618803858757019	0.061494246873314395
chr1_38475692_G_C	SNP	chr1:38475404-38475904	SN	Oligo	Oligo	287	0.21111111	48	57	0.25811943	0.037470352	6.837939403076278e-10	5.388402888078826e-7	-237.52	-213.83	47.384	5.83611e-12	0.163775	0.698881	0.00124948	617	83	534	0.3101502800652868	1.1159954975944307e-9	0.009620271623134613	0.2911490735817299
chr7_47772482_G_A	SNP	chr7:47772343-47772843	SN	Astro	Astro	138	0.24444444	58	66	0.30607268	0.052309595	7.418830659088165e-8	0.00003490233683270075	-444.11	-436.56	15.112	0.000101315	0.299376	0.621713	0.00111914	764	233	531	0.17497603380346527	0.004427616444982948	0.00962439551949501	0.09281186201205438
chr11_86971833_G_A	SNP	chr11:86971481-86971981	SN	Micro-PVM	Micro-PVM	351	0.18888889	45	51	-0.28222084	0.0834243	0.0010548574784553346	0.089943986760942	-138.32	-130.17	16.29	0.0000543508	0.649536	0.248866	0.00115546	267	202	65	-0.22299037624582313	0.002626676374881912	0.009625837206840515	0.03606160243358958
chr21_12584169_T_C	SNP	chr21:12584121-12584621	SN	Micro-PVM	Micro-PVM	47	0.5074074	103	133	-0.46525833	0.073812544	9.945804781358771e-9	5.927011209971585e-6	-409.66	-306.83	205.666	0.0	0.733055	0.115718	0.00120903	929	809	120	-0.36366437198167234	0.0	0.009626064449548721	0.25988636636689133
chr6_151994365_C_G	SNP	chr6:151994117-151994617	SN	Astro	Astro	247	0.04074074	11	11	0.5885676	0.07819674	3.431751666927006e-11	3.5805881439169664e-8	-90.49	-73.01	34.96	3.36541e-9	0.0614883	0.752658	0.00123218	432	18	414	0.42447512197746273	4.261575925154853e-7	0.00962737761437893	0.32238229946825214
chr6_29807236_C_T	SNP	chr6:29806997-29807497	SN	GabaN	GabaN	238	0.60194176	66	82	-0.43134248	0.10036524	0.00006428498804866614	0.011034997979551599	-196.54	-187.12	18.825	0.0000143267	0.633826	0.278579	0.00114493	426	231	195	-0.1946761580657712	0.0008359388164124798	0.00962817668914795	0.024268236877264537
chr1_171001630_T_C	SNP	chr1:171001358-171001858	SN	Oligo	Oligo	271	0.65185183	72	94	0.133453	0.037926853	0.0006761357347614472	0.06617353420901287	-1333.54	-1314.08	38.928	4.39837e-10	0.295071	0.623916	0.00112589	2301	618	1683	0.17891711199396731	6.414871349791011e-8	0.009632568806409836	0.12471685837126056
chr4_7603329_A_G	SNP	chr4:7603210-7603710	SN	OPC	OPC	118	0.56390977	93	116	0.27287948	0.07520431	0.0004726889482224687	0.05118592474426173	-96.27	-82.0	28.53	9.22602e-8	0.192576	0.67592	0.00118899	220	42	178	0.2782649545881616	9.014205256264138e-6	0.009640265256166458	0.17553218481955968
chr8_57701676_A_G	SNP	chr8:57701485-57701985	SN	OPC	OPC	190	0.17293234	41	46	0.7739146	0.10727828	1.6437678256791338e-10	1.4834463166585825e-7	-317.63	-297.96	39.343	3.55569e-10	0.199233	0.674111	0.00118857	618	132	486	0.271873396966144	5.260698455328435e-8	0.009640518575906754	0.10006437421209524
chr17_81178755_T_C	SNP	chr17:81178657-81179157	SN	OPC	OPC	97	0.8533835	38	39	0.5548001	0.1560195	0.0006028714663072437	0.06099653713818512	-67.66	-51.23	32.861	9.89722e-9	0.115948	0.753868	0.00118785	250	17	233	0.3666982442263652	1.158123023509236e-6	0.009644418954849243	0.03363944040523692
chr17_20184545_GA_G	Indel	chr17:20184369-20184869	SN	Oligo	Oligo	175	0.37777779	85	102	0.16076347	0.043385107	0.00035997508865873184	0.0418537714919304	-2910.65	-2905.09	11.127	0.000850841	0.396227	0.573787	0.00105045	4576	1582	2994	0.09152445222440087	0.024177500696839636	0.009644590318202972	0.21554809807409336
chr12_506224_G_A	SNP	chr12:506151-506651	SN	Oligo	Oligo	72	0.16666666	43	45	0.17249024	0.046512425	0.000356316393573697	0.04153974340023308	-208.57	-200.9	15.347	0.0000894808	0.285697	0.63224	0.00115085	369	103	266	0.1887618649210131	0.0039907895122058045	0.009645521640777588	0.08485816879788022
chr11_13081993_C_A	SNP	chr11:13081804-13082304	SN	Micro-PVM	Micro-PVM	188	0.24074073	56	65	0.65496236	0.081386745	2.867839018439646e-12	3.748762175937368e-9	-194.15	-80.17	227.963	0.0	0.0286125	0.783483	0.00122328	883	21	862	0.4647670748083199	0.0	0.009653236716985703	0.4316583451583398
chr5_10827398_G_A	SNP	chr5:10827225-10827725	SN	Astro	Astro	172	0.37777779	86	102	0.17377701	0.03941627	0.000028135065288154878	0.005624746836221505	-849.84	-818.53	62.612	2.55351e-15	0.270294	0.642868	0.0012052	1431	432	999	0.20400213762727748	7.472320680973584e-13	0.009657137095928192	0.13266837059012326
chr17_45624443_C_A	SNP	chr17:45624005-45624505	SN	Astro	Astro	437	0.45925924	93	124	-0.18168348	0.04422337	0.00008635432959847127	0.013944948493855979	-180.55	-176.36	8.383	0.00378759	0.591409	0.347227	0.0010817	328	223	105	-0.1300727864688761	0.07100660080985916	0.0096605084836483	0.12415382866600311
chr3_198553165_A_T	SNP	chr3:198552995-198553495	SN	OPC	OPC	169	0.35714287	75	95	0.2953472	0.05870532	2.4783991518451477e-6	0.0007320504423339522	-2957.59	-2937.37	40.441	2.02614e-10	0.32271	0.602937	0.00109516	4728	1412	3316	0.15136817814998593	3.110653830707273e-8	0.009670022875070572	0.21415394321366632
chr6_29754504_C_T	SNP	chr6:29754078-29754578	SN	Astro	Astro	425	0.048148148	13	13	-0.5758895	0.10462461	3.3250119285315565e-7	0.0001299554994255855	-196.55	-179.64	33.809	6.08104e-9	0.679571	0.199937	0.00118559	338	211	127	-0.2726717664876272	7.37799885554297e-7	0.009675189852714539	0.08372840149469418
chr15_23269431_G_A	SNP	chr15:23269083-23269583	SN	Astro	Astro	347	0.55925924	90	119	0.24740954	0.055805184	0.0000256065803141129	0.005213535572159246	-1834.47	-1802.15	64.627	8.88178e-16	0.263479	0.645453	0.00116569	3158	832	2326	0.21012242940065928	2.7283823636590965e-13	0.009680066257715225	0.11896038462518899
chr10_94878733_G_C	SNP	chr10:94878571-94879071	SN	Astro	Astro	161	0.44074073	95	119	-0.28116897	0.050925136	3.093773936058233e-7	0.00012189710546878636	-4203.31	-4172.65	61.308	4.88498e-15	0.617092	0.306827	0.00109894	6995	4939	2056	-0.16790703514052635	1.384592609787797e-12	0.009680405259132385	0.03526276125460304
chr5_180467988_T_C	SNP	chr5:180467897-180468397	SN	Astro	Astro	90	0.24444444	60	66	0.26657146	0.06922552	0.00021738926548670368	0.02861874071161677	-2786.07	-2769.73	32.666	1.09451e-8	0.326025	0.602435	0.00109664	4703	1390	3313	0.14885401632811324	1.2708464172427623e-6	0.009686112403869629	0.0722875096818667
chr16_15972073_C_T	SNP	chr16:15971981-15972481	SN	Oligo	Oligo	91	0.22962962	56	62	0.11869809	0.033214368	0.0005628194696296581	0.058070214973438436	-196.26	-191.52	9.488	0.00206794	0.344822	0.591919	0.0010822	352	120	232	0.1318918463054355	0.046514924292607535	0.009694123640656471	0.35721659908933656
chr6_29754504_C_T	SNP	chr6:29754078-29754578	SN	Oligo	Oligo	425	0.048148148	13	13	-0.44139495	0.1105993	0.00013212262967114412	0.01949631698965662	-58.7	-41.74	33.916	5.75528e-9	0.723195	0.135371	0.0012292	121	101	20	-0.3423289531614343	7.011667939623328e-7	0.009695596992969513	0.12269296041185651
chr8_66069628_C_T	SNP	chr8:66069422-66069922	SN	Astro	Astro	205	0.12962963	35	35	0.34104955	0.06740879	2.1407560043054362e-6	0.0006471128814499987	-1393.67	-1382.77	21.798	3.02955e-6	0.315496	0.610115	0.00109744	2435	679	1756	0.1591483895502538	0.00021282667626343503	0.009711742401123047	0.057416386945184694
chr1_45734720_A_G	SNP	chr1:45734432-45734932	SN	Oligo	Oligo	287	0.75555557	54	66	0.19771443	0.04341695	0.000016108586105062418	0.00355800633406632	-281.06	-252.94	56.245	6.39488e-14	0.159654	0.706792	0.00118899	691	87	604	0.3157369299413928	1.588566906428588e-11	0.009712107479572296	0.2748717349276193
chr10_49319487_C_G	SNP	chr10:49319212-49319712	SN	Oligo	Oligo	274	0.27777776	63	75	0.34194586	0.033004742	4.002134474741729e-17	1.2983646608002493e-13	-8227.45	-8215.27	24.371	7.94673e-7	0.338321	0.595665	0.00106379	13508	4069	9439	0.13776651898422465	0.00006401054863622829	0.009713511914014816	0.10350502908660575
chr14_15078602_Tctc_T	Indel	chr14:15078568-15079068	SN	Micro-PVM	Micro-PVM	33	0.71111107	67	78	-0.31415305	0.08625074	0.00044654577576042455	0.04908999188196281	-463.09	-457.94	10.31	0.00132277	0.326447	0.602177	0.0010964	740	350	390	0.14846159478971044	0.03360676197752575	0.009718701243400574	0.022098659799472342
chr21_42059086_A_G	SNP	chr21:42058735-42059235	SN	Micro-PVM	Micro-PVM	350	0.6074074	82	106	-0.26114106	0.06807745	0.00022900038647907103	0.02979369319841216	-735.58	-730.49	10.173	0.00142481	0.596006	0.370226	0.00111242	1194	786	408	-0.11683529421505395	0.03547852842969482	0.009726863354444504	0.20234982792624967
chr9_96708153_A_G	SNP	chr9:96707818-96708318	SN	Oligo	Oligo	334	0.07037037	19	19	-0.26874232	0.07661611	0.0007013538867958119	0.06790645269625166	-688.02	-682.65	10.743	0.00104648	0.590866	0.3483	0.00108064	1067	624	443	-0.1291390446417353	0.02824365967176438	0.009727820754051208	0.05312376225130211
chr16_20371126_G_A	SNP	chr16:20370839-20371339	SN	Astro	Astro	286	0.75555557	58	66	-0.2650034	0.048528086	4.0021435331926993e-7	0.0001527654580114154	-712.05	-707.06	9.987	0.00157622	0.586212	0.368411	0.00108784	1116	734	382	-0.11407697069942796	0.03820765126770379	0.009728237986564636	0.037154571100614486
chr6_39750016_T_C	SNP	chr6:39749722-39750222	SN	Oligo	Oligo	293	0.5	98	135	0.22194788	0.0329741	1.4165029105895603e-9	1.0352013552368656e-6	-276.28	-247.99	56.584	5.38458e-14	0.171752	0.687062	0.00121078	573	118	455	0.3000125754820019	1.348730333685318e-11	0.00973006896674633	0.2703080404424769
chr4_193020608_T_C	SNP	chr4:193020522-193021022	SN	Oligo	Oligo	85	0.2851852	68	77	-0.2563965	0.04597015	2.431623282241731e-7	0.00009871618289455254	-1065.33	-1054.96	20.74	5.25922e-6	0.59043	0.356746	0.00103188	1718	1132	586	-0.12335827765906232	0.000346947277748054	0.009734928607940674	0.2201075982704448
chr8_3270101_A_G	SNP	chr8:3269794-3270294	SN	OPC	OPC	306	0.08646617	22	23	0.60635996	0.15797104	0.00022980345647963843	0.029875966528210965	-186.49	-166.17	40.623	1.84637e-10	0.179468	0.684565	0.00120398	406	69	337	0.29229034076244775	2.8515382787520545e-8	0.009736906737089157	0.10562257897271454
chr9_98414044_T_C	SNP	chr9:98413991-98414491	SN	Astro	Astro	52	0.5740741	91	115	0.14541692	0.03963675	0.00040818270405702957	0.04590768265401381	-170.37	-161.35	18.041	0.0000216179	0.281308	0.632207	0.00114154	285	91	194	0.19205979102696724	0.0011943242544203653	0.009740754961967468	0.15996201908206276
chr6_107716312_G_T	SNP	chr6:107716110-107716610	SN	Micro-PVM	Micro-PVM	201	0.3962963	87	107	0.421542	0.078274675	5.509290766402072e-7	0.00020201645556334859	-305.96	-289.1	33.717	6.3732e-9	0.22636	0.67582	0.00114529	616	177	439	0.2490966326010331	7.702721152257059e-7	0.009753966704010963	0.25592215703276455
chr6_158800903_G_A	SNP	chr6:158800712-158801212	SN	Micro-PVM	Micro-PVM	190	0.24074073	58	65	0.5428498	0.075642794	1.787531229179347e-10	1.6005217408416067e-7	-224.53	-192.9	63.257	1.77636e-15	0.180781	0.684	0.00120285	567	76	491	0.29095169759742645	5.289030186847518e-13	0.009759459644556046	0.34969436336912896
chr11_68833982_G_A	SNP	chr11:68833832-68834332	SN	Micro-PVM	Micro-PVM	149	0.27777776	63	75	0.32988346	0.0691475	6.871628066176818e-6	0.0017403258374589648	-106.63	-96.33	20.612	5.62437e-6	0.201695	0.674206	0.00118668	239	46	193	0.26972854238093114	0.00036810435715120115	0.009761698544025421	0.05554856668336128
chr8_29925829_T_C	SNP	chr8:29925597-29926097	SN	Micro-PVM	Micro-PVM	231	0.67407405	68	88	0.2601975	0.06227958	0.00006687907225590269	0.011388678774409052	-106.04	-81.3	49.481	2.00262e-12	0.13386	0.714127	0.00119916	229	33	196	0.3421438064498631	4.0919837836340746e-10	0.009767577983438969	0.44161790062911255
chr16_94818316_G_A	SNP	chr16:94817994-94818494	SN	Astro	Astro	321	0.65555555	79	93	0.24387467	0.04582531	7.201902007029357e-7	0.0002546585893364201	-678.8	-586.19	185.227	0.0	0.187734	0.682367	0.00119762	1251	274	977	0.28423884123797116	0.0	0.009769875556230545	0.1459165327555616
chr19_49231628_T_C	SNP	chr19:49231379-49231879	SN	OPC	OPC	248	0.6015038	81	106	0.31377122	0.078766204	0.0001375516876550239	0.020128857326064644	-144.57	-139.3	10.532	0.00117296	0.293588	0.633291	0.00116239	356	70	286	0.18325099608471018	0.03074928576129995	0.009777728468179703	0.1645650447207596
chr16_90266005_C_T	SNP	chr16:90265971-90266471	SN	Oligo	Oligo	33	0.4148148	85	112	-0.5457973	0.03678628	3.865520518889967e-26	5.595750487321175e-22	-659.47	-592.61	133.718	0.0	0.690118	0.16205	0.00121875	1454	1244	210	-0.3098379662226228	0.0	0.009778250008821487	0.1622921792605574
chr16_1524992_T_C	SNP	chr16:1524843-1525343	SN	Astro	Astro	148	0.11481481	28	31	0.7041412	0.06965333	1.3469346520331992e-16	3.9825179640884593e-13	-520.16	-438.05	164.211	0.0	0.119417	0.750148	0.00122812	1596	128	1468	0.36267041566760394	0.0	0.009778875857591629	0.13474960095162425
chr17_56134747_G_T	SNP	chr17:56134592-56135092	SN	Oligo	Oligo	154	0.13333333	34	36	0.92495954	0.066685215	2.8550318921847942e-24	2.9578251893753285e-20	-322.2	-288.0	68.398	1.11022e-16	0.116653	0.767445	0.00117481	1235	83	1152	0.36805422023350354	3.695886119046583e-14	0.009781790897250175	0.22306842794457005
chr10_24912053_A_G	SNP	chr10:24912005-24912505	SN	Astro	Astro	47	0.24074073	59	65	0.24526224	0.048959665	2.6259119561300576e-6	0.0007689441428314667	-227.17	-221.27	11.798	0.000592964	0.340533	0.593758	0.00108429	397	131	266	0.1355171996733352	0.018359173865271614	0.009784173220396042	0.1023124199238441
chr5_78128298_G_C	SNP	chr5:78127988-78128488	SN	Astro	Astro	309	0.47037035	97	127	0.34997517	0.05735001	2.4451728013349582e-8	0.000013140064133115383	-1387.79	-1333.56	108.476	0.0	0.230868	0.665092	0.00115148	2585	594	1991	0.24232331800526807	0.0	0.009784311056137085	0.08912727807225229
chr1_36998023_A_G	SNP	chr1:36997740-36998240	SN	Oligo	Oligo	282	0.25925925	62	70	0.8167189	0.040447474	1.4282648149689665e-35	1.4571407928719066e-30	-612.72	-526.25	172.948	0.0	0.0965272	0.747587	0.00120917	3241	135	3106	0.38564675253656433	0.0	0.009786281734704971	0.30664123826595624
chr1_116997782_A_G	SNP	chr1:116997576-116998076	SN	Oligo	Oligo	205	0.05185185	14	14	0.327229	0.057353698	1.3999366030779098e-7	0.00006115975078922035	-90.79	-79.14	23.298	1.3874e-6	0.146217	0.715575	0.00119422	211	26	185	0.3303337696335078	0.00010579299295008684	0.00980171374976635	0.30001582574088115
chr3_143461135_G_C	SNP	chr3:143460861-143461361	SN	Micro-PVM	Micro-PVM	273	0.12962963	33	35	-0.37779945	0.09678592	0.0001805131884496407	0.024814040401628053	-163.67	-145.23	36.879	1.2569e-9	0.706061	0.160549	0.00118877	545	445	100	-0.3147390406295797	1.7072554060229507e-7	0.009804293513298035	0.10383873432011903
chr7_48251195_A_T	SNP	chr7:48251001-48251501	SN	Oligo	Oligo	193	0.5333333	98	126	0.2248885	0.0323656	5.182176945134088e-10	4.197259275255464e-7	-8631.63	-8616.19	30.873	2.75415e-8	0.395707	0.575936	0.00104016	12931	5082	7849	0.09274445449614721	2.9772379287357714e-6	0.009809736162424088	0.11370422377026879
chr2_75385380_C_T	SNP	chr2:75385125-75385625	SN	Astro	Astro	254	0.6222222	79	102	-0.110268	0.03183741	0.0008113566771343768	0.07517342850089566	-284.64	-256.2	56.891	4.60743e-14	0.679992	0.198682	0.00118726	568	420	148	-0.2738842847290349	1.1636198290767636e-11	0.009815149009227753	0.0686105906279515
chr9_614216_T_C	SNP	chr9:613833-614333	SN	Micro-PVM	Micro-PVM	382	0.25185186	58	68	-0.50375015	0.0715423	3.362819476473876e-10	2.8344855828719396e-7	-921.36	-834.76	173.191	0.0	0.68966	0.16534	0.00121646	2166	1841	325	-0.3066198830409357	0.0	0.00982433557510376	0.03592471802256636
chr22_26781514_T_C	SNP	chr22:26781211-26781711	SN	GabaN	GabaN	302	0.49514565	76	102	0.25087723	0.06979953	0.0006579258453826522	0.06492099839425815	-83.06	-79.29	7.553	0.00599054	0.300636	0.6209	0.00111884	137	44	93	0.17376640738940208	0.09646440372759468	0.00982535257935524	0.11783897956836364
chr3_192854778_T_C	SNP	chr3:192854406-192854906	SN	Micro-PVM	Micro-PVM	371	0.17407407	40	47	-0.3769956	0.07128845	8.289418318941273e-7	0.0002869005952224532	-64.57	-51.71	25.72	3.94806e-7	0.712927	0.135316	0.00119853	124	100	24	-0.34047495823720325	0.00003400284609184756	0.00982736051082611	0.09246954121353212
chr5_170812880_T_C	SNP	chr5:170812717-170813217	SN	Oligo	Oligo	162	0.54814816	94	122	0.13246699	0.030824328	0.00004285187102849045	0.007951798302185453	-1903.39	-1895.22	16.341	0.0000529047	0.339139	0.593903	0.00108504	3086	979	2107	0.13652332906771614	0.0025677826419287023	0.00982854887843132	0.21395857742808388
chr9_698690_T_G	SNP	chr9:698344-698844	SN	Oligo	Oligo	345	0.3037037	67	82	0.1183209	0.03356335	0.0006614659201814295	0.06515927752105645	-1927.32	-1913.88	26.87	2.17624e-7	0.351444	0.590509	0.00107845	3037	1081	1956	0.12689858198869797	0.00001977059825481067	0.00982922688126564	0.3645108904611014
chr5_169326017_T_A	SNP	chr5:169325629-169326129	SN	Astro	Astro	387	0.4037037	85	109	0.17037235	0.043810625	0.00019009729321140377	0.025823657918914354	-319.38	-308.55	21.666	3.24431e-6	0.28398	0.630205	0.00113817	505	166	339	0.18936265635511407	0.00022614055041331565	0.00983477383852005	0.1638701788644843
chr1_89918255_A_G	SNP	chr1:89918139-89918639	SN	Astro	Astro	115	0.5111111	104	132	0.16130792	0.03360083	6.097713005454413e-6	0.0015723047141563997	-196.2	-149.64	93.131	0.0	0.150176	0.723387	0.00122292	413	58	355	0.32808795702198923	0.0	0.009835388511419296	0.18746395707292773
chr2_70607329_T_G	SNP	chr2:70607111-70607611	SN	Astro	Astro	217	0.47407407	96	128	0.13714449	0.03908585	0.0006986792350974815	0.06773687375007457	-489.52	-467.06	44.926	2.04571e-11	0.235886	0.659285	0.00115524	1012	222	790	0.236490569958142	3.619733156313903e-9	0.009836673736572266	0.15940562855559914
chr17_18629165_A_C	SNP	chr17:18628931-18629431	SN	Astro	Astro	233	0.5407407	93	124	-0.73342216	0.04298782	3.0186399520042722e-30	9.980410018400041e-26	-4873.94	-4713.19	321.487	0.0	0.679424	0.200209	0.00118548	7895	5497	2398	-0.2723948510344655	0.0	0.009837865829467773	0.025615642400090954
chr22_4549818_C_T	SNP	chr22:4549540-4550040	SN	Oligo	Oligo	277	0.18888889	45	51	-0.20458813	0.056833077	0.0005155545114956597	0.05449202116056015	-48.26	-40.79	14.937	0.00011114	0.664814	0.231023	0.00115158	106	80	26	-0.24211491599476243	0.004782780669674242	0.009849870577454567	0.21771466038806375
chr20_40018495_A_G	SNP	chr20:40018247-40018747	SN	Astro	Astro	247	0.35555553	74	96	0.13289738	0.037421748	0.0006065207179699339	0.06125005592897457	-266.9	-253.44	26.912	2.1292e-7	0.295326	0.623824	0.00112549	433	133	300	0.1786966218789099	0.00001938089075404041	0.009855449199676514	0.19821483732539136
chr19_18920873_C_G	SNP	chr19:18920696-18921196	SN	Oligo	Oligo	176	0.26296297	60	71	0.19974343	0.041652706	6.227106555833426e-6	0.0016012130082657108	-946.84	-937.5	18.669	0.0000155506	0.297055	0.622883	0.00112286	1542	477	1065	0.1770923692683638	0.0008979895182387632	0.00986047275364399	0.26265827049031554
chr19_53289894_A_G	SNP	chr19:53289837-53290337	SN	Oligo	Oligo	56	0.107407406	26	29	-0.19377944	0.042730715	0.00001733594005596134	0.0037834633136344586	-479.88	-474.5	10.763	0.00103565	0.595724	0.338554	0.00106386	730	489	241	-0.1376303412902798	0.028027984398661027	0.00986635684967041	0.01332626918032305
chr20_31129540_T_G	SNP	chr20:31129382-31129882	SN	OPC	OPC	157	0.23308271	53	62	0.2977802	0.077673554	0.000233596583946347	0.03024348085423141	-41.71	-34.74	13.94	0.000188722	0.168831	0.688128	0.00121387	97	18	79	0.3029882409776896	0.007391804185215249	0.009873360395431519	0.11927609552323704
chr10_72184083_C_T	SNP	chr10:72183770-72184270	SN	Oligo	Oligo	312	0.29259259	61	79	-0.12901494	0.030731441	0.00006205614303429341	0.010723207338376317	-1292.32	-1280.02	24.59	7.09132e-7	0.628707	0.3055	0.00112746	2051	1282	769	-0.17298468112527526	0.000057757376105228744	0.009876798838376999	0.102427130290907
chr14_86690639_T_C	SNP	chr14:86690568-86691068	SN	Micro-PVM	Micro-PVM	70	0.34074074	77	92	-0.22211984	0.06482233	0.0009154512150155021	0.08168128506310333	-972.56	-967.18	10.742	0.00104705	0.578685	0.390355	0.00105247	1536	907	629	-0.09717349129034919	0.02825427408187376	0.009882941842079163	0.09010556073596288
chr5_157854929_C_T	SNP	chr5:157854876-157855376	SN	Astro	Astro	52	0.4074074	94	110	0.20546341	0.045218058	0.000016746392152906453	0.0036745618336195274	-628.91	-575.15	107.526	0.0	0.225337	0.675647	0.00115252	1160	261	899	0.2498989993163031	0.0	0.009887807071208954	0.1645894318948269
chr2_240847558_G_A	SNP	chr2:240847293-240847793	SN	OPC	OPC	264	0.22180451	53	59	0.51665056	0.11055669	0.000010349297863704017	0.002458195519214872	-135.96	-89.27	93.394	0.0	0.0813363	0.749411	0.00121175	478	31	447	0.402092609870655	0.0	0.009893029928207397	0.2329374799477386
chr20_4910773_T_C	SNP	chr20:4910410-4910910	SN	Astro	Astro	362	0.12592593	33	34	0.22659647	0.06454478	0.000694330864563508	0.06743125219776283	-461.79	-442.86	37.864	7.5851e-10	0.238549	0.657461	0.00115623	813	204	609	0.23376524815571254	1.06567879453873e-7	0.009897179901599884	0.14408351989549972
chr7_8759366_T_C	SNP	chr7:8759044-8759544	SN	Oligo	Oligo	321	0.3222222	71	87	0.30449086	0.03570404	2.8406796613744047e-13	4.509687926723275e-10	-475.36	-426.9	96.926	0.0	0.154973	0.710003	0.00119028	1007	157	850	0.3208354913893564	0.0	0.009900033473968506	0.34195650283231327
chr2_229642452_G_A	SNP	chr2:229642083-229642583	SN	Astro	Astro	368	0.7	69	81	0.3300187	0.068614125	5.880944315553113e-6	0.0015258639692007307	-3480.77	-3446.8	67.953	2.22045e-16	0.285568	0.632277	0.00115091	5814	1662	4152	0.1888712146386372	7.228276964718753e-14	0.009901553392410278	0.04576768810229348
chr1_175216721_G_A	SNP	chr1:175216505-175217005	SN	Astro	Astro	215	0.3111111	76	84	0.19283304	0.050433774	0.0002392041287743538	0.030796127219232385	-800.24	-786.66	27.15	1.88241e-7	0.285485	0.629257	0.00113691	1351	395	956	0.1879065353946796	0.00001731161082780172	0.009915973991155624	0.18092925543261584
chr3_6417082_G_C	SNP	chr3:6416776-6417276	SN	Oligo	Oligo	305	0.5555555	96	120	-0.17503914	0.032493412	5.474678934374108e-7	0.00020089640055099493	-311.85	-269.52	84.653	0.0	0.727186	0.131262	0.00119751	817	720	97	-0.34709382513559356	0.0	0.009919295087456703	0.19273513936678022
chr7_26512795_C_T	SNP	chr7:26512639-26513139	SN	Oligo	Oligo	155	0.28888887	68	78	0.3138004	0.050627403	1.5941183935881154e-8	9.002872712853054e-6	-7302.25	-7294.05	16.391	0.0000515386	0.388814	0.580083	0.00105581	11401	4100	7301	0.0987045062581472	0.0025117998560625293	0.009927317500114441	0.05155295498708701
chr3_55392392_C_A	SNP	chr3:55391973-55392473	SN	Astro	Astro	418	0.3111111	67	84	0.28738067	0.060166724	6.717975022880695e-6	0.0017076375791096666	-1286.24	-1242.22	88.036	0.0	0.208744	0.674475	0.00117929	2265	591	1674	0.263655446723859	0.0	0.009929433465003967	0.11135856694895585
chr3_199482727_C_G	SNP	chr3:199482552-199483052	SN	Micro-PVM	Micro-PVM	174	0.36296296	82	98	0.23917308	0.07129464	0.0011554791521449885	0.09570356696838696	-470.42	-452.12	36.596	1.45356e-9	0.264894	0.63653	0.00116239	1269	214	1055	0.20613828786453436	1.955068496188037e-7	0.009942302480340004	0.251604996957866
chr3_194085260_T_C	SNP	chr3:194084886-194085386	SN	Micro-PVM	Micro-PVM	373	0.5555555	94	120	-0.3767142	0.063293874	4.766566007138324e-8	0.000023620672976459157	-282.28	-254.22	56.11	6.85008e-14	0.68048	0.182613	0.00121875	690	570	120	-0.2884202513518242	1.6951189074065007e-11	0.009943664073944092	0.02492865869579719
chr5_109981060_G_C	SNP	chr5:109980836-109981336	SN	Oligo	Oligo	223	0.12592593	32	34	0.1459292	0.0431716	0.0010642602172739846	0.09047925602835354	-302.45	-291.67	21.563	3.42466e-6	0.307499	0.61653	0.00109895	487	155	332	0.16721931887419117	0.00023720834183670964	0.00994519330561161	0.23981947315829721
chr8_80602924_Aaagcccgagtcc_A	Indel	chr8:80602849-80603349	SN	Astro	Astro	74	0.39259258	86	106	0.23539372	0.055696137	0.000055882493675933024	0.00986110781233041	-1740.37	-1722.89	34.96	3.36534e-9	0.276086	0.63457	0.00114798	2635	1057	1578	0.1968273420479303	4.261537660211596e-7	0.009956493973731995	0.09106389846729934
chr6_40929418_A_G	SNP	chr6:40929348-40929848	SN	Oligo	Oligo	69	0.1	25	27	0.502844	0.04304603	7.191497506648497e-20	3.664955455590418e-16	-280.35	-201.64	157.416	0.0	0.0913588	0.744184	0.00120832	680	76	604	0.39065934144845726	0.0	0.009958624839782715	0.0410390343793654
chr7_27777587_Ca_C	Indel	chr7:27777469-27777969	SN	Oligo	Oligo	117	0.737037	58	71	-0.13930853	0.035537228	0.0001701787477142758	0.023728368254798682	-420.17	-414.37	11.59	0.000662906	0.310893	0.614781	0.00109731	814	361	453	0.16414418034858924	0.01999864071606315	0.009962311014533043	0.2651767880766096
chr9_96533372_C_T	SNP	chr9:96533028-96533528	SN	Astro	Astro	343	0.074074075	18	20	0.37233588	0.077737406	6.372471444745169e-6	0.001631893186823183	-212.05	-192.13	39.838	2.75899e-10	0.167185	0.69785	0.00124729	462	67	395	0.306730363511303	4.150995004657303e-8	0.009964115917682648	0.08101452610907112
chr15_86823199_A_G	SNP	chr15:86823132-86823632	SN	Micro-PVM	Micro-PVM	66	0.2851852	67	77	-0.39839137	0.09523583	0.00006557930862656967	0.011211186839205634	-121.24	-111.86	18.754	0.0000148705	0.663368	0.231179	0.00115504	233	178	55	-0.24156863753385793	0.0008632908592533181	0.009978309273719788	0.03819845948912515
chr6_56083059_A_G	SNP	chr6:56082967-56083467	SN	Astro	Astro	91	0.6074074	91	106	0.2334649	0.06130411	0.0002522343776865051	0.03208371802379821	-2426.23	-2412.91	26.641	2.45013e-7	0.352872	0.589987	0.0010781	3859	1256	2603	0.12574255535557277	0.000022043276444485507	0.009982794523239136	0.030723768388453365
chr16_85262720_A_G	SNP	chr16:85262569-85263069	SN	OPC	OPC	150	0.46240604	93	123	0.2601949	0.07257966	0.0005472263989231833	0.05688268009861174	-237.54	-224.58	25.915	3.56742e-7	0.264932	0.636516	0.00116244	479	123	356	0.2061039571888783	0.00003099796094131389	0.010008040815591812	0.14775941251068758
chr1_121026280_A_G	SNP	chr1:121026024-121026524	SN	Astro	Astro	255	0.25185186	58	68	-0.18320665	0.050107922	0.0004259261682893888	0.04738435620493217	-241.7	-220.75	41.908	9.56909e-11	0.680444	0.172693	0.00120362	515	424	91	-0.2975788179389711	1.5390719592444786e-8	0.010008271783590317	0.16082063674928504
chr1_153528733_G_A	SNP	chr1:153528488-153528988	SN	Micro-PVM	Micro-PVM	244	0.08888888	23	24	0.60047776	0.09271612	4.5389039146446795e-9	2.9378868750686145e-6	-107.73	-102.33	10.794	0.00101827	0.257067	0.653514	0.00118411	275	43	232	0.2176890359012542	0.02767810726329732	0.010008571669459343	0.32837234495941114
chr22_18543533_A_G	SNP	chr22:18543282-18543782	SN	OPC	OPC	250	0.41729325	87	111	0.5459679	0.07363975	6.463203844900554e-11	6.368841425486771e-8	-164.79	-142.93	43.716	3.79661e-11	0.137282	0.722772	0.00119467	515	44	471	0.34037979010620256	6.468344767039889e-9	0.010011233389377594	0.07889621998031604
chr10_104727347_T_G	SNP	chr10:104727090-104727590	SN	Oligo	Oligo	256	0.55185187	92	121	0.15692165	0.037930474	0.00007771777761035393	0.012822827613143467	-1538.14	-1531.07	14.121	0.0001714	0.386682	0.581102	0.00105955	2410	904	1506	0.10044596728195554	0.006828388848971698	0.010011354461312294	0.22286925942076596
chr12_52935046_A_C	SNP	chr12:52934623-52935123	SN	Astro	Astro	422	0.34074074	76	92	0.27749947	0.053982217	1.5328600503152611e-6	0.0004870797398917705	-1020.88	-973.19	95.381	0.0	0.228169	0.68429	0.00118117	1789	474	1315	0.24994054527381504	0.0	0.01001187413930893	0.05106757974090059
chr21_36213209_A_G	SNP	chr21:36212867-36213367	SN	Micro-PVM	Micro-PVM	341	0.17407407	44	47	0.4791431	0.067250006	2.2768401536207728e-10	1.9938002410029713e-7	-82.51	-39.93	85.163	0.0	0.0451456	0.782426	0.00124169	307	13	294	0.4454481038256992	0.0	0.010012391954660416	0.26316317110992404
chr11_82741704_C_T	SNP	chr11:82741438-82741938	SN	Oligo	Oligo	265	0.3037037	66	82	0.42838755	0.052488998	1.660250097956543e-12	2.2754502835092575e-9	-3615.88	-3487.9	255.959	0.0	0.16502	0.689267	0.00121696	7498	2062	5436	0.3068330666391973	0.0	0.01001957431435585	0.23077650437723962
chr12_32263350_C_G	SNP	chr12:32263155-32263655	SN	Oligo	Oligo	194	0.24074073	55	65	0.19095123	0.026339054	1.2677195992385822e-10	1.1736386119963594e-7	-249.57	-228.91	41.309	1.29946e-10	0.201769	0.673951	0.00118662	575	105	470	0.2695964463527155	2.050886137053953e-8	0.010022385977208614	0.4016281548648424
chr12_1918359_T_C	SNP	chr12:1918037-1918537	SN	Micro-PVM	Micro-PVM	321	0.15185185	37	41	0.42915472	0.101596296	0.00005635678747554249	0.009931072754822409	-95.9	-83.24	25.335	4.81969e-7	0.193824	0.677107	0.00118818	213	42	171	0.2774519451024249	0.000040768325330722336	0.010022643953561783	0.12139576522951101
chr11_64679280_C_T	SNP	chr11:64679189-64679689	SN	Micro-PVM	Micro-PVM	90	0.17407407	42	47	0.39812195	0.08641994	0.000013108166798743502	0.002992655857025878	-136.97	-124.47	25.01	5.70462e-7	0.177293	0.685124	0.00120578	386	41	345	0.2944231154998104	0.00004744269298413906	0.010029196739196777	0.36154715903752876
chr9_145011599_C_T	SNP	chr9:145011251-145011751	SN	Oligo	Oligo	347	0.12222222	32	33	-0.26068825	0.07297939	0.0005658768786984394	0.058292468830187835	-1299.01	-1290.76	16.494	0.0000487992	0.613873	0.311739	0.00109801	2458	1746	712	-0.16320769393655227	0.002397873862979918	0.010031670331954956	0.10595634589508052
chr1_109722288_T_C	SNP	chr1:109721996-109722496	SN	Astro	Astro	291	0.08888888	24	24	0.6778829	0.17221044	0.00016059849131027347	0.022690362499705383	-2179.77	-1949.16	461.227	0.0	0.126361	0.730293	0.00120021	8548	1862	6686	0.35249470614740597	0.0	0.010037265717983246	0.1396211177133444
chr1_109722288_T_C	SNP	chr1:109721996-109722496	SN	Micro-PVM	Micro-PVM	291	0.08888888	24	24	0.81398666	0.18608461	0.00003207388281050357	0.0062639345026270325	-811.03	-713.63	194.791	0.0	0.163586	0.698927	0.00124961	3755	871	2884	0.3103379311384292	0.0	0.010038688778877258	0.18163875050987777
chr4_131958507_T_C	SNP	chr4:131958250-131958750	SN	Astro	Astro	256	0.3333333	75	90	0.19871217	0.054955073	0.0004883192773554332	0.05239975139194191	-3671.07	-3663.65	14.837	0.000117194	0.384634	0.582714	0.00106267	5589	2111	3478	0.10238301004395522	0.004997334619456486	0.010040819644927979	0.026412614330391104
chr6_160020324_G_A	SNP	chr6:160019892-160020392	SN	Astro	Astro	431	0.5222222	101	129	-0.2656733	0.049606014	6.246222690794149e-7	0.00022519962099835458	-2767.54	-2750.64	33.791	6.13526e-9	0.587204	0.361779	0.00107281	4221	2668	1553	-0.11877188527086358	7.437044259928484e-7	0.010046429932117462	0.05181408221331796
chr15_39691916_C_T	SNP	chr15:39691720-39692220	SN	OPC	OPC	195	0.19172932	45	51	0.4681109	0.11161096	0.00006403053664579415	0.01100225034441965	-56.37	-48.62	15.497	0.0000826162	0.178777	0.684821	0.00120454	140	25	115	0.29298585684543044	0.003734984015263915	0.010047372430562973	0.11352863339227026
chr21_29827595_C_A	SNP	chr21:29827409-29827909	SN	Oligo	Oligo	185	0.34074074	74	92	0.67621386	0.03745928	5.466865729928556e-32	2.69873816999364e-27	-4968.22	-4909.04	118.354	0.0	0.226212	0.673752	0.00114836	11215	1819	9396	0.2486432790644959	0.0	0.010049344971776009	0.24066949081599232
chr19_17390349_C_T	SNP	chr19:17390176-17390676	SN	OPC	OPC	172	0.34962407	78	93	0.20035443	0.055539776	0.0005075169885781172	0.05387798781525115	-40.0	-25.12	29.753	4.90748e-8	0.0937792	0.74843	0.00121003	113	13	100	0.3886509432573285	5.05522727559043e-6	0.010051526129245758	0.3345795669419376
chr21_12616811_C_A	SNP	chr21:12616467-12616967	SN	Micro-PVM	Micro-PVM	343	0.11111111	29	30	0.54666454	0.111742355	4.2250893697991776e-6	0.0011513302837846623	-1249.31	-1237.36	23.906	1.01158e-6	0.269644	0.636256	0.00116069	2372	513	1859	0.2023468373992715	0.00007958586835038448	0.01007155328989029	0.048028515688530504
chr8_6078977_A_T	SNP	chr8:6078903-6079403	SN	Astro	Astro	73	0.22962962	53	62	-0.17441684	0.051510938	0.0010444707777794288	0.089346373025794	-403.61	-375.43	56.368	6.00631e-14	0.650006	0.248049	0.00115582	707	500	207	-0.2237930861695553	1.4965877026432824e-11	0.01007501594722271	0.23656492748626423
chr3_129222904_C_T	SNP	chr3:129222536-129223036	SN	Astro	Astro	367	0.2851852	67	77	0.5298175	0.05378469	4.704678795159511e-16	1.2681896170741447e-12	-1804.77	-1749.26	111.015	0.0	0.206412	0.674521	0.00118196	3623	718	2905	0.26568933165178277	0.0	0.010078445076942444	0.04636022730654665
chr3_177133679_T_G	SNP	chr3:177133534-177134034	SN	Oligo	Oligo	144	0.8074074	47	52	0.2250549	0.035685446	9.795106397825768e-9	5.847662511406739e-6	-867.46	-846.12	42.684	6.4333e-11	0.279563	0.632939	0.00114406	1438	396	1042	0.1936302605364153	1.061066986339646e-8	0.010078530758619308	0.12390267815999234
chr1_404924_G_A	SNP	chr1:404718-405218	SN	Oligo	Oligo	205	0.21111111	51	57	0.24361435	0.034481548	3.0098352862134504e-10	2.564400730067586e-7	-1229.09	-1210.6	36.977	1.19541e-9	0.238723	0.657323	0.00115624	2328	532	1796	0.2335817580793843	1.6293526670873995e-7	0.010080793872475624	0.33614929372840674
chr2_125466537_Tga_T	Indel	chr2:125466235-125466735	SN	Oligo	Oligo	301	0.09259259	25	25	-0.25936168	0.06574087	0.0001556132597232846	0.02213933687108665	-45.05	1.02	92.15	0.0	7.22905e-10	0.790894	0.00125794	253	0	253	0.4999999990859648	0.0	0.010080886073410511	0.32536013467388525
chr8_144426120_C_T	SNP	chr8:144425924-144426424	SN	Oligo	Oligo	195	0.48148146	94	130	0.48425525	0.044056013	1.923240326499587e-18	7.707555771685858e-15	-1675.92	-1595.56	160.721	0.0	0.170205	0.687548	0.00121203	4508	574	3934	0.30156874997814065	0.0	0.01008399948477745	0.12264339694560444
chr6_147071808_A_T	SNP	chr6:147071626-147072126	SN	Astro	Astro	181	0.5925926	88	110	-0.14371291	0.04204999	0.0009424739396791901	0.08333854888309343	-953.92	-946.86	14.118	0.000171719	0.584969	0.379619	0.00107205	1439	885	554	-0.10644440942661532	0.006839113560706106	0.010096084326505661	0.11567454737721317
chr19_18503939_C_T	SNP	chr19:18503452-18503952	SN	Astro	Astro	486	0.21851851	53	59	0.23826922	0.058982212	0.00011083424650137881	0.016986250131604735	-306.81	-299.34	14.943	0.000110806	0.316545	0.609593	0.00109693	529	142	387	0.15820968365405585	0.004770496269980468	0.010096229612827301	0.07382716014377921
chr1_30555011_C_T	SNP	chr1:30554974-30555474	SN	Astro	Astro	36	0.25925925	59	70	0.17816661	0.049119197	0.00046997485460240323	0.05097269352791971	-4282.06	-4273.22	17.679	0.0000261546	0.409971	0.578496	0.0010313	6354	2585	3769	0.0852456379423896	0.0014085116486677793	0.010104358196258545	0.017528786117452178
chr15_91411794_T_G	SNP	chr15:91411577-91412077	SN	Astro	Astro	216	0.17407407	42	47	0.15176958	0.041872207	0.0004741910486409146	0.05129942620984944	-173.97	-160.8	26.347	2.85248e-7	0.210773	0.674237	0.00117777	318	74	244	0.2618411091400097	0.000025319072522347244	0.010106615722179413	0.32113375955827994
chr22_36662178_T_C	SNP	chr22:36661829-36662329	SN	Oligo	Oligo	348	0.34074074	73	92	0.29517245	0.0301288	6.101545805551337e-16	1.6162584448089686e-12	-1034.38	-983.1	102.55	0.0	0.25903	0.651571	0.00116368	1934	492	1442	0.21553951730780008	0.0	0.010108070448040962	0.37310919205961657
chr1_109702010_TGGTTCTGC_T	Indel	chr1:109701801-109702301	SN	Astro	Astro	208	0.15555555	42	42	0.3024714	0.060264956	2.525521608187048e-6	0.0007438986118300808	-336.0	-226.5	219.007	0.0	0.069547	0.75087	0.00122502	1153	78	1075	0.41522969416772204	0.0	0.010111510753631592	0.19612921915069714
chr22_45767467_C_G	SNP	chr22:45767395-45767895	SN	Astro	Astro	71	0.29259259	69	79	0.3287928	0.059560966	3.106336901484818e-7	0.00012232011133798482	-4098.42	-4037.49	121.873	0.0	0.29607	0.623402	0.00112445	6884	1970	4914	0.17799998259870875	0.0	0.01011684536933899	0.03962225296182065
chr10_45394716_A_G	SNP	chr10:45394290-45394790	SN	Oligo	Oligo	425	0.15185185	37	41	-0.14158897	0.041982695	0.0010909165791763839	0.09200362320948764	-58.79	-37.3	42.982	5.52409e-11	0.749194	0.091131	0.00121212	115	97	18	-0.3915526730729182	9.198759664473807e-9	0.010123277083039284	0.29390862695629405
chr10_47985617_C_T	SNP	chr10:47985330-47985830	SN	Micro-PVM	Micro-PVM	286	0.52592593	98	128	0.2621766	0.068944305	0.0002571883237279226	0.03256935566735759	-191.61	-46.01	291.197	0.0	0.019995	0.786398	0.00125252	646	23	623	0.4752043978556362	0.0	0.010134312324225903	0.4923617028285676
chr3_46485987_T_A	SNP	chr3:46485771-46486271	SN	Astro	Astro	215	0.42962962	92	116	0.2649049	0.065480895	0.00010851211126551086	0.016702310567909346	-687.93	-677.18	21.52	3.50224e-6	0.305106	0.629136	0.0011277	1113	330	783	0.1734186645430199	0.0002420232334896203	0.010141141712665558	0.11088602997890229
chr5_143556835_C_T	SNP	chr5:143556666-143557166	SN	Micro-PVM	Micro-PVM	168	0.3222222	70	87	0.34760007	0.06460637	5.630315800160958e-7	0.00020579207677429859	-151.34	-144.77	13.134	0.000289946	0.261839	0.640834	0.00115735	290	69	221	0.20992928779303244	0.010466280598407474	0.01014583557844162	0.3329783861584561
chr5_141236613_A_G	SNP	chr5:141236379-141236879	SN	Oligo	Oligo	233	0.17037037	44	46	-0.21840478	0.056498136	0.00020626715369258765	0.027483175330563544	-785.68	-777.31	16.731	0.0000430605	0.623019	0.2968	0.00112336	1383	1032	351	-0.17732782210413134	0.0021574828472098145	0.010145895183086395	0.13614076692755184
chr3_27473499_G_A	SNP	chr3:27473265-27473765	SN	Micro-PVM	Micro-PVM	233	0.31851852	74	86	0.29957935	0.06664757	0.000020223912865282042	0.004294408067795651	-291.97	-261.64	60.661	6.77236e-15	0.171219	0.696733	0.0012439	628	127	501	0.30273217873799474	1.887978027123302e-12	0.010147376917302608	0.6303029391641015
chr6_39097779_A_G	SNP	chr6:39097656-39098156	SN	Astro	Astro	122	0.6666666	75	90	-0.2211809	0.053758055	0.00008446107351498524	0.013701385726317865	-857.33	-837.88	38.912	4.43365e-10	0.630605	0.283342	0.00113918	1464	1020	444	-0.18997983471689278	6.462542583764219e-8	0.01015116274356842	0.049679728598899686
chr20_61432569_C_CT	Indel	chr20:61432157-61432657	SN	Micro-PVM	Micro-PVM	411	0.11111111	26	30	0.20662819	0.049530376	0.00006841338779297865	0.011592091859358764	-11.06	0.56	23.249	1.42314e-6	7.22905e-10	0.790894	0.00125794	56	0	56	0.4999999990859648	0.00010826010589309682	0.010151177644729614	0.26309085647644714
chr10_11495129_G_T	SNP	chr10:11494935-11495435	SN	Micro-PVM	Micro-PVM	193	0.80370367	47	53	0.2923973	0.08432855	0.0008010638790022183	0.07452610181925698	-314.81	-297.87	33.889	5.83348e-9	0.262703	0.646463	0.00116497	588	137	451	0.2110505672231473	7.100801607690561e-7	0.010157689452171326	0.031950216649995644
chr6_27693760_G_T	SNP	chr6:27693319-27693819	SN	Oligo	Oligo	440	0.29999998	68	81	-0.16494705	0.040526524	0.00009925818147953774	0.015568727734162301	-174.03	-164.62	18.813	0.0000144171	0.63678	0.266307	0.00116189	302	215	87	-0.2051147896049882	0.0008403666925480337	0.010159153491258621	0.1318567391391401
chr14_38645056_G_C	SNP	chr14:38644745-38645245	SN	Oligo	Oligo	310	0.22592592	54	61	0.12717047	0.026248645	5.110960911429883e-6	0.0013543615286613667	-159.76	-138.73	42.063	8.83924e-11	0.18283	0.680387	0.00121872	324	73	251	0.2881992592824284	1.4282463644532935e-8	0.010175184346735477	0.49138300765725873
chr16_17083462_A_G	SNP	chr16:17082982-17083482	SN	Oligo	Oligo	479	0.84444445	35	42	0.15544742	0.042394504	0.00041104605175594375	0.046153752120385715	-398.97	-393.97	10.006	0.00156036	0.313782	0.623052	0.00112516	632	200	432	0.16506125951876216	0.037923693176329654	0.010177694261074066	0.06905302814679848
chr14_14634786_A_G	SNP	chr14:14634305-14634805	SN	Astro	Astro	480	0.38148147	78	103	0.1539937	0.040484276	0.00025623988112606156	0.03247727559512306	-260.48	-252.8	15.373	0.0000882439	0.290433	0.62624	0.00113113	454	130	324	0.18316618903360304	0.003945381656827563	0.01018170639872551	0.15526709139070594
chr22_36181560_G_A	SNP	chr22:36181285-36181785	SN	Astro	Astro	274	0.6444444	80	96	0.1412104	0.038483314	0.0004072748688351681	0.04583252682527834	-239.97	-188.42	103.103	0.0	0.139472	0.720753	0.00119421	492	73	419	0.33786567467813644	0.0	0.01018252968788147	0.2519475096232493
chr5_7594418_C_T	SNP	chr5:7594087-7594587	SN	Astro	Astro	330	0.05925926	16	16	0.3332443	0.087929286	0.0002689286626908156	0.03367488600285367	-738.81	-731.52	14.563	0.000135539	0.293051	0.625046	0.00112836	1245	346	899	0.1808060586190784	0.005632185099134186	0.01018473133444786	0.1784149425977022
chr4_13633860_T_A	SNP	chr4:13633761-13634261	SN	Oligo	Oligo	98	0.12592593	32	34	0.18005545	0.0443079	0.00010158121909013113	0.015855556869586278	-3467.44	-3462.11	10.661	0.00109405	0.402764	0.574201	0.00104752	5332	1910	3422	0.08773958125419024	0.029184885101476706	0.010185033082962036	0.027022430908833273
chr12_62611350_G_A	SNP	chr12:62611179-62611679	SN	Astro	Astro	170	0.14814815	34	40	-0.17579268	0.050893918	0.0008367003308510673	0.07678049913882377	-2054.97	-2041.92	26.107	3.23005e-7	0.600409	0.331255	0.00109557	3400	2401	999	-0.14444799842003125	0.00002833540485795943	0.010187819600105286	0.03925211870496326
chr1_213602332_C_CA	Indel	chr1:213601933-213602433	SN	Micro-PVM	Micro-PVM	398	0.06666666	16	18	-0.7344818	0.19304936	0.0002554886506670511	0.03240775105945745	-46.0	-27.76	36.477	1.54483e-9	0.764959	0.0366053	0.0012304	439	433	6	-0.454332671751973	2.0686856457472872e-7	0.01021122932434082	0.0072876792507812205
chr5_127707399_A_G	SNP	chr5:127707306-127707806	SN	Oligo	Oligo	92	0.47777778	99	129	0.1588054	0.035386555	0.000020795788215236434	0.00439406661733137	-444.61	-435.16	18.892	0.0000138309	0.333149	0.599668	0.00111381	744	283	461	0.14285706628416928	0.0008104840063214902	0.010215997695922852	0.08486853692996643
chr1_11293439_G_T	SNP	chr1:11293179-11293679	SN	Oligo	Oligo	259	0.67407405	72	88	0.40071502	0.04075927	5.169294552751014e-16	1.3850663163762344e-12	-3178.08	-3138.81	78.528	0.0	0.205115	0.675229	0.00118173	6739	1351	5388	0.26700585225775375	0.0	0.010221753269433975	0.13528749163179832
chr12_38188279_G_A	SNP	chr12:38187959-38188459	SN	GabaN	GabaN	319	0.37378642	64	77	0.24240567	0.06564126	0.0004809058997978903	0.05182540341750796	-29.13	-24.48	9.297	0.00229575	0.161995	0.705499	0.00118802	60	14	46	0.31326095627174366	0.05010865382405438	0.010231181979179382	0.14971701030706175
chr1_148797915_C_T	SNP	chr1:148797477-148797977	SN	Astro	Astro	437	0.11111111	26	30	-0.33233312	0.08708159	0.00024525698521351533	0.031396915338268584	-36.07	-30.77	10.605	0.00112805	0.673898	0.202767	0.00118567	72	57	15	-0.2687064043847992	0.029860536981474294	0.010235309600830078	0.011746257405370275
chr7_157555972_G_T	SNP	chr7:157555718-157556218	SN	Astro	Astro	253	0.46296296	90	125	-0.19888303	0.0450635	0.000027643028456936422	0.005544798641527661	-2791.13	-2774.96	32.337	1.29603e-8	0.585841	0.415665	0.00105721	4343	2662	1681	-0.08496005016445235	1.4860043490730831e-6	0.010235592722892761	0.06268416911838326
chr17_14115377_G_A	SNP	chr17:14115136-14115636	SN	Micro-PVM	Micro-PVM	240	0.84444445	41	42	0.44945353	0.12960294	0.000799567498352976	0.07442687926458187	-200.57	-132.05	137.036	0.0	0.0624376	0.748887	0.00123618	903	35	868	0.42304239265024135	0.0	0.010237917304039001	0.07666731021454032
chr2_42837862_G_A	SNP	chr2:42837531-42838031	SN	Oligo	Oligo	330	0.39259258	84	106	0.17621519	0.03904228	0.000018834322706784126	0.004047314218309334	-2034.29	-2011.11	46.362	9.8288e-12	0.31763	0.608834	0.00109701	3528	1063	2465	0.15715883185962976	1.8188380489773356e-9	0.010245067998766899	0.2155441312627464
chr6_31170977_A_C	SNP	chr6:31170805-31171305	SN	Micro-PVM	Micro-PVM	171	0.16296296	42	44	0.69697124	0.10083505	6.135878034789934e-10	4.891298414796224e-7	-549.57	-331.34	436.465	0.0	0.0777648	0.749762	0.00121961	1471	117	1354	0.4060274543374306	0.0	0.010246699675917625	0.1477747868221888
chr12_96022150_C_CT	Indel	chr12:96021863-96022363	SN	Micro-PVM	Micro-PVM	286	0.4259259	86	115	0.38226122	0.060993277	1.1694075532769456e-8	6.835284455965391e-6	-694.81	-689.14	11.344	0.000756929	0.339474	0.593885	0.0010849	1306	366	940	0.13628785922672837	0.022127656462796297	0.010251786559820175	0.35397613535441685
chr7_66204567_G_A	SNP	chr7:66204214-66204714	SN	Micro-PVM	Micro-PVM	352	0.3888889	83	105	0.2599187	0.05110691	1.9211850485891626e-6	0.0005901493951492819	-96.23	-86.4	19.661	9.2465e-6	0.235192	0.670327	0.0011846	169	50	119	0.24026828813089518	0.0005701736347706955	0.010266038589179516	0.39036827730359924
chr11_123345516_G_T	SNP	chr11:123345430-123345930	SN	Micro-PVM	Micro-PVM	85	0.67407405	72	88	-0.18591174	0.0552911	0.0011271740899108575	0.09412184374540397	-44.06	-37.94	12.243	0.000467112	0.681111	0.220628	0.00119702	94	72	22	-0.25533053355793645	0.015262159659512168	0.010268151760101318	0.08134778378825036
chr11_77255236_A_C	SNP	chr11:77255002-77255502	SN	Oligo	Oligo	233	0.3222222	74	87	0.20263074	0.026435295	1.779525775823664e-11	1.965843611007881e-8	-1796.18	-1785.5	21.351	3.82406e-6	0.361827	0.587193	0.00107279	2722	970	1752	0.11873616994373137	0.00026156293021722195	0.010273613035678864	0.1836038097404522
chr18_50391084_T_G	SNP	chr18:50390826-50391326	SN	Micro-PVM	Micro-PVM	257	0.25925925	63	70	0.3213136	0.058728777	3.8302802170134786e-7	0.00014691724965708254	-110.74	-80.94	59.593	1.16573e-14	0.125803	0.730803	0.00120029	279	32	247	0.35313784867255194	3.162226089470752e-12	0.01027577556669712	0.2995881617927765
chr17_45463827_C_T	SNP	chr17:45463665-45464165	SN	Micro-PVM	Micro-PVM	161	0.56666666	89	117	-0.4084807	0.064309	7.987347405311253e-9	4.870374192415599e-6	-411.29	-404.38	13.821	0.000201053	0.58912	0.347841	0.00107389	868	626	242	-0.12875615954132558	0.007782331281105125	0.010276902467012405	0.12303239324888215
chr22_20337069_A_C	SNP	chr22:20336901-20337401	SN	Astro	Astro	167	0.18518518	44	50	0.2956363	0.062168602	7.303169874558071e-6	0.0018322551359902205	-201.26	-184.67	33.183	8.3883e-9	0.196212	0.679861	0.00119287	402	84	318	0.27603236259992026	9.938049047446304e-7	0.010282784700393677	0.13244129282181527
chr2_141687727_G_A	SNP	chr2:141687434-141687934	SN	OPC	OPC	292	0.556391	90	118	-0.25049147	0.07237979	0.0008255824066356117	0.07610251445903242	-153.21	-146.3	13.82	0.000201131	0.6344	0.277244	0.00114531	263	178	85	-0.19588567467125323	0.0077848722854272955	0.010284066200256348	0.09245162460085998
chr2_42727913_T_C	SNP	chr2:42727705-42728205	SN	Oligo	Oligo	207	0.5111111	101	132	0.26971823	0.035475347	2.3909504574240474e-11	2.570507861286261e-8	-376.02	-327.74	96.562	0.0	0.159999	0.691984	0.00124364	803	112	691	0.3122039993755744	0.0	0.010288316756486893	0.3303521054798173
chr19_21708023_A_C	SNP	chr19:21707563-21708063	SN	Astro	Astro	459	0.17777777	48	48	-0.33990255	0.07931941	0.00004486507665365624	0.008254597715606124	-3686.72	-3659.45	54.546	1.51879e-13	0.367002	0.58804	0.00108478	6650	2655	3995	0.11572161224323119	3.601086723408588e-11	0.010295659303665161	0.06603296184766538
chr7_35007237_T_C	SNP	chr7:35006770-35007270	SN	Oligo	Oligo	466	0.24444444	53	66	-0.19930188	0.04008257	3.055277381789754e-6	0.0008741347385571961	-2034.15	-2023.34	21.638	3.29191e-6	0.587703	0.374248	0.00108251	3171	2099	1072	-0.11094899844170852	0.00022903974190356186	0.010296210646629333	0.037732026870252566
chr1_148421052_C_A	SNP	chr1:148420629-148421129	SN	Astro	Astro	422	0.15555555	37	42	-0.23240519	0.050441578	0.000013078367637117681	0.002986871088054867	-2742.45	-2737.69	9.519	0.00203355	0.581694	0.409342	0.00107238	4099	2374	1725	-0.08695546882252514	0.04595375678564196	0.010303914546966553	0.04798014132651751
chr6_7786448_G_T	SNP	chr6:7786361-7786861	SN	Oligo	Oligo	86	0.21111111	50	57	0.32887706	0.03719705	6.250475755613821e-14	1.125514732379389e-10	-1238.57	-1224.09	28.958	7.39837e-8	0.293545	0.624768	0.00112775	2265	539	1726	0.180343194531712	7.3621403229986075e-6	0.010307492688298225	0.3904457870877742
chr6_3353993_C_T	SNP	chr6:3353637-3354137	SN	Oligo	Oligo	355	0.5407407	93	124	-0.4439315	0.033906423	9.860929332746457e-23	8.12562119356235e-19	-11863.86	-11732.26	263.19	0.0	0.646136	0.263028	0.00116531	21954	16856	5098	-0.21069246032618982	0.0	0.010309942066669464	0.10900623601717951
chr11_67613525_C_T	SNP	chr11:67613270-67613770	SN	Astro	Astro	254	0.45185184	93	122	0.33468834	0.04299744	1.0111213469564903e-11	1.1789481551997687e-8	-485.11	-416.08	138.065	0.0	0.134852	0.72437	0.00119661	1301	150	1151	0.343053366883064	0.0	0.010316722095012665	0.20347410286341328
chr4_48140187_C_G	SNP	chr4:48140141-48140641	SN	Micro-PVM	Micro-PVM	45	0.44814813	92	121	0.46562353	0.06675121	4.5682312123124404e-10	3.7433022354436743e-7	-679.6	-581.77	195.659	0.0	0.126333	0.730348	0.0012002	1774	305	1469	0.35253203934720156	0.0	0.010322056710720062	0.13944207478077475
chr22_18543533_A_G	SNP	chr22:18543282-18543782	SN	Astro	Astro	250	0.4148148	88	112	0.14986765	0.044325493	0.001061310851654375	0.09030089478486072	-390.28	-372.96	34.638	3.97153e-9	0.240439	0.656005	0.00115597	781	171	610	0.2317858114951965	4.968892827054111e-7	0.010326981544494629	0.14875546644368587
chr1_36998023_A_G	SNP	chr1:36997740-36998240	SN	Astro	Astro	282	0.25925925	62	70	0.4024033	0.05130855	7.634740901574632e-12	9.137025226687913e-9	-428.36	-389.39	77.939	0.0	0.159417	0.707358	0.00118829	1046	153	893	0.3160802976551008	0.0	0.010333098471164703	0.15527385909632896
chr1_108859462_T_G	SNP	chr1:108859302-108859802	SN	Oligo	Oligo	159	0.74814814	60	68	0.17400576	0.03731192	0.000010497435090531404	0.002488360646175967	-687.99	-673.21	29.552	5.44405e-8	0.316125	0.629822	0.00111364	1127	338	789	0.16581108666764632	5.560576070310265e-6	0.010336536914110184	0.36813551824068913
chr19_5096554_G_A	SNP	chr19:5096325-5096825	SN	Astro	Astro	228	0.45555556	93	123	-0.18798429	0.047471732	0.00014765234800144682	0.02124704653302971	-2047.24	-2040.71	13.059	0.00030187	0.590322	0.351788	0.0010782	3170	2067	1103	-0.1265956204689474	0.010809034292036581	0.010337360203266144	0.10112356939535871
chr15_55175208_T_C	SNP	chr15:55174956-55175456	SN	Micro-PVM	Micro-PVM	251	0.12962963	31	35	0.2756608	0.06590629	0.00006572278723519162	0.01123025192092585	-62.76	-47.77	29.979	4.36784e-8	0.0864953	0.749457	0.00121598	187	24	163	0.39653081880389596	4.543291568422892e-6	0.01033779140561819	0.4065011960910061
chr11_47586002_A_T	SNP	chr11:47585838-47586338	SN	Astro	Astro	163	0.68888885	70	84	-0.25020874	0.04661777	5.948786042565904e-7	0.00021580509175116684	-1773.45	-1764.25	18.407	0.0000178408	0.585282	0.379033	0.00107366	2856	1898	958	-0.10694067809792446	0.0010112370702844563	0.010340914130210876	0.044983744496218
chr12_52185874_G_C	SNP	chr12:52185676-52186176	SN	Astro	Astro	197	0.21111111	51	57	0.1575795	0.04143298	0.00025673344513626713	0.032525978387753535	-1008.33	-998.0	20.661	5.48272e-6	0.3532	0.589997	0.00107807	1563	599	964	0.12552891919715603	0.00035995522187514555	0.010343320667743683	0.04765459422702456
chr3_1806964_T_G	SNP	chr3:1806722-1807222	SN	Micro-PVM	Micro-PVM	241	0.37407407	85	101	0.26576576	0.07948419	0.0011973709404346526	0.09798311435139016	-287.7	-264.71	45.98	1.19472e-11	0.180381	0.684233	0.00120358	626	147	479	0.29137395415757783	2.1860041574966694e-9	0.010351143777370453	0.05223252522442179
chr11_109134363_T_A	SNP	chr11:109134052-109134552	SN	Astro	Astro	310	0.048148148	13	13	-0.5110206	0.12325623	0.00007521451578729062	0.012496808853738571	-237.51	-196.09	82.842	0.0	0.749673	0.0798276	0.0012126	899	848	51	-0.40376426490830747	0.0	0.010356348007917404	0.13975485101937402
chr9_92030110_A_G	SNP	chr9:92029677-92030177	SN	Micro-PVM	Micro-PVM	432	0.31851852	68	86	0.28399765	0.060174424	8.417045301032415e-6	0.002068212214550067	-39.23	-19.46	39.547	3.20245e-10	0.0615804	0.745264	0.00124478	101	12	89	0.4236774773425954	4.772481830750397e-8	0.010362725704908371	0.24191754663505316
chr5_180159934_A_G	SNP	chr5:180159875-180160375	SN	Oligo	Oligo	58	0.6851852	70	85	-0.13203539	0.03408435	0.00020047357766685053	0.026902973986387226	-798.07	-791.09	13.962	0.000186554	0.588261	0.358608	0.00107418	1276	794	482	-0.1212696793326215	0.00732222929132912	0.010365653783082962	0.16610209730522563
chr10_28816261_C_T	SNP	chr10:28815897-28816397	SN	OPC	OPC	363	0.32706767	76	87	-0.4591528	0.09470228	5.1752207430013175e-6	0.0013690530538282492	-227.47	-194.26	66.433	3.33067e-16	0.688118	0.169263	0.00121355	504	406	98	-0.30258134948173565	1.0669582221973684e-13	0.01036720722913742	0.035761806067985624
chr10_90475544_C_T	SNP	chr10:90475529-90476029	SN	Astro	Astro	14	0.55925924	88	119	0.16228512	0.04624161	0.0006970556499715771	0.0676253698337239	-1196.31	-1191.48	9.669	0.00187409	0.369034	0.586387	0.00108709	1840	687	1153	0.11374723812853182	0.043318123468680546	0.010370340198278427	0.10959118875442231
chr2_123509808_G_C	SNP	chr2:123509638-123510138	SN	Micro-PVM	Micro-PVM	169	0.3962963	88	107	0.9863801	0.072443366	9.036738791106637e-24	8.832492004028373e-20	-558.41	-222.61	671.595	0.0	0.0300593	0.792191	0.00125433	3175	50	3125	0.46344264027632465	0.0	0.010373242199420929	0.04335381053523468
chr20_686844_C_A	SNP	chr20:686652-687152	SN	Oligo	Oligo	191	0.14444444	37	39	0.43295485	0.05989659	1.401488598715843e-10	1.2849318634205877e-7	-935.89	-917.72	36.337	1.65997e-9	0.21587	0.673224	0.00117147	1796	382	1414	0.25720227557491104	2.21189283538119e-7	0.010380513966083527	0.06443419910904735
chr1_221338826_C_T	SNP	chr1:221338564-221339064	SN	OPC	OPC	261	0.2932331	63	78	-0.26087078	0.076976635	0.0010428571727985917	0.08925110416764341	-45.32	-34.55	21.535	3.47402e-6	0.720178	0.140977	0.00119334	101	87	14	-0.3362931179636651	0.0002402823420972501	0.010395392775535583	0.05921716015289347
chr17_79770777_G_A	SNP	chr17:79770465-79770965	SN	Astro	Astro	311	0.096296296	25	26	-0.29314744	0.0724102	0.00010737928165327471	0.016564100005556536	-631.99	-626.18	11.61	0.000655958	0.603888	0.323671	0.0010958	996	651	345	-0.15105076873816115	0.019835117012801294	0.010396510362625122	0.09888135389480057
chr9_5127341_G_C	SNP	chr9:5127299-5127799	SN	Astro	Astro	41	0.21481481	47	58	0.25887173	0.035422668	9.636003364810519e-11	9.143102790152386e-8	-176.14	-150.85	50.582	1.14297e-12	0.12441	0.732045	0.00119996	443	46	397	0.35473842758813945	2.415812170687818e-10	0.010396823287010193	0.31055668358141286
chr6_4809220_T_A	SNP	chr6:4808810-4809310	SN	Astro	Astro	409	0.65925926	76	92	0.15121156	0.04297325	0.0006760404049809625	0.06616722686941942	-297.59	-286.44	22.309	2.32103e-6	0.308773	0.615617	0.00109906	534	182	352	0.16597107281558643	0.0001677554096639296	0.010398473590612411	0.15837463800418705
chr6_29754088_A_C	SNP	chr6:29754078-29754578	SN	Micro-PVM	Micro-PVM	9	0.04444444	12	12	-0.54906785	0.10756785	1.7796289765837469e-6	0.000552624605380017	-60.21	-39.17	42.088	8.72517e-11	0.755082	0.112737	0.00122897	152	137	15	-0.3700915743951215	1.4105595814838066e-8	0.010398909449577332	0.03719830634474519
chr22_37003510_C_T	SNP	chr22:37003218-37003718	SN	Astro	Astro	291	0.41111112	90	111	-0.14240314	0.04100938	0.0007877548229335921	0.07368201126042848	-526.88	-485.07	83.618	0.0	0.681456	0.231993	0.00118818	952	709	243	-0.2460252296515733	0.0	0.01040710136294365	0.1194800604151327
chr3_198616648_C_T	SNP	chr3:198616278-198616778	SN	Astro	Astro	369	0.12962963	33	35	0.20164698	0.052961	0.00025297960760220164	0.032162588369050345	-94.95	-84.24	21.407	3.71328e-6	0.199641	0.679572	0.00118578	206	51	155	0.2729321563716641	0.0002548170754663267	0.010417524725198746	0.17652914115831608
chr15_75772829_G_A	SNP	chr15:75772663-75773163	SN	Astro	Astro	165	0.43703702	88	118	-0.20260783	0.05362044	0.0002797549466622069	0.03468053556277383	-2826.34	-2787.68	77.313	0.0	0.600423	0.330822	0.00109696	4432	2928	1504	-0.144752991962373	0.0	0.010425031185150146	0.0801786458580267
chr1_148398815_A_G	SNP	chr1:148398571-148399071	SN	Astro	Astro	243	0.38518518	82	104	-0.27013913	0.042244267	6.5800173046924754e-9	4.1004662066771575e-6	-84.88	-71.07	27.61	1.4839e-7	0.684501	0.175369	0.0012058	170	137	33	-0.29605172874969476	0.000013923904995322765	0.010425310581922531	0.15413283495409802
chr19_31494611_G_A	SNP	chr19:31494370-31494870	SN	Astro	Astro	240	0.22962962	55	62	0.1988523	0.05271682	0.0002861086497620838	0.03526373627774872	-212.21	-205.04	14.347	0.000152034	0.28112	0.632248	0.00114196	379	126	253	0.19221606187210416	0.006190184628812728	0.010425582528114319	0.2323116374116454
chr7_8768169_T_C	SNP	chr7:8768015-8768515	SN	Oligo	Oligo	153	0.32962963	74	89	0.36652803	0.03529356	3.554001811545754e-17	1.1610799899091938e-13	-506.19	-427.81	156.766	0.0	0.132426	0.725624	0.00119786	1266	151	1115	0.3456663364605793	0.0	0.010427240282297134	0.3827238821785892
chr5_77424447_T_C	SNP	chr5:77424353-77424853	SN	OPC	OPC	93	0.6766918	71	86	0.27187383	0.0738527	0.0003952264206294132	0.044852665579923644	-90.02	-80.52	18.997	0.0000130895	0.242272	0.654344	0.00115611	165	40	125	0.22979291023135873	0.0007726811121287264	0.010432995855808258	0.12030194250440296
chr2_97087549_C_T	SNP	chr2:97087426-97087926	SN	Astro	Astro	122	0.27037036	62	73	0.19118038	0.031063784	1.939009613808475e-8	0.00001071233711286576	-177.51	-140.55	73.934	0.0	0.122682	0.733091	0.00120065	436	61	375	0.3566418898469571	0.0	0.010434342548251152	0.24939049833697524
chr7_1895741_A_G	SNP	chr7:1895351-1895851	SN	Astro	Astro	389	0.05925926	15	16	0.26513058	0.07468321	0.0006090997556092198	0.06143116318391696	-147.85	-141.06	13.57	0.000229889	0.289488	0.636937	0.00116452	239	72	167	0.18752138597296053	0.008674736536764757	0.010434772819280624	0.13329339769769488
chr16_58472342_T_C	SNP	chr16:58472119-58472619	SN	Oligo	Oligo	222	0.06666666	18	18	0.63713944	0.056589324	5.361738191516633e-19	2.3743886829753023e-15	-91.37	-45.15	92.431	0.0	0.0325614	0.788977	0.00125492	773	22	751	0.4603653341097629	0.0	0.010436768643558025	0.42501554861194
chr16_10061842_C_T	SNP	chr16:10061714-10062214	SN	Oligo	Oligo	127	0.22962962	54	62	0.25670832	0.043208353	4.995794041581391e-8	0.00002463278716161356	-153.75	-137.25	33.012	9.1577e-9	0.169943	0.687771	0.00121299	318	54	264	0.3018651904947336	1.0778785565288095e-6	0.010438503697514534	0.36295057599123837
chr1_109722208_G_C	SNP	chr1:109721996-109722496	SN	Micro-PVM	Micro-PVM	211	0.07777777	21	21	0.79497814	0.19923206	0.00013246756113679503	0.01953376193385245	-754.95	-643.73	222.449	0.0	0.14338	0.715715	0.00119687	3865	821	3044	0.3331034402481682	0.0	0.010452482849359512	0.18865663958616397
chr9_148638894_C_T	SNP	chr9:148638490-148638990	SN	Micro-PVM	Micro-PVM	403	0.29999998	65	81	0.3217625	0.063064195	1.796147450973672e-6	0.0005570758157649628	-173.46	-164.7	17.521	0.000028411	0.237306	0.657957	0.0011557	333	74	259	0.23493152291561248	0.0015116733176907678	0.010455494746565819	0.2113383126319941
chr1_18301141_G_T	SNP	chr1:18300995-18301495	SN	Astro	Astro	145	0.1037037	27	28	0.38221997	0.071116574	5.7679513863645e-7	0.00021017018724762835	-705.87	-688.06	35.625	2.39257e-9	0.282133	0.63159	0.00114045	1159	346	813	0.191226991112186	3.1038691755128737e-7	0.010459057986736298	0.09493510339888989
chr20_415360_C_T	SNP	chr20:415055-415555	SN	Astro	Astro	304	0.5962963	91	109	-0.25265792	0.052641433	6.124792039777011e-6	0.0015783899098111682	-1070.32	-1003.73	133.169	0.0	0.687703	0.170059	0.00121289	2190	1772	418	-0.3017410423870491	0.0	0.010459892451763153	0.07173161490650681
chr17_17146037_A_C	SNP	chr17:17145975-17146475	SN	Astro	Astro	61	0.4185185	91	113	0.16994268	0.042555068	0.0001309231948729685	0.019356387954987616	-492.24	-473.31	37.852	7.6321e-10	0.295269	0.623841	0.00112558	829	255	574	0.17874465515553084	1.0717198793540099e-7	0.01046697050333023	0.12274740035390685
chr15_64388588_A_G	SNP	chr15:64388408-64388908	SN	Micro-PVM	Micro-PVM	179	0.33703703	75	91	0.2781215	0.070720874	0.00016272730600829505	0.022925008402801893	-545.41	-532.76	25.302	4.90308e-7	0.280789	0.632388	0.00114241	996	284	712	0.19251415662023907	0.0000413985634613784	0.010473102331161499	0.243216488756981
chr9_140400081_A_G	SNP	chr9:140399835-140400335	SN	Micro-PVM	Micro-PVM	245	0.6037037	85	107	-0.4487488	0.0655383	8.287189625690911e-10	6.399101047520704e-7	-3514.35	-3496.09	36.53	1.50315e-9	0.601575	0.32725	0.00109507	6143	4518	1625	-0.14767313541302185	2.0159463272904823e-7	0.010474063456058502	0.1478369126613508
chr4_88447507_G_C	SNP	chr4:88447306-88447806	SN	Astro	Astro	200	0.018518519	5	5	0.48889494	0.116110586	0.000059257252521116456	0.010340046148165227	-53.08	-45.39	15.391	0.0000874238	0.122243	0.761125	0.00121787	108	15	93	0.36161712898814535	0.0039150386858265605	0.01047435961663723	0.259229905304593
chr8_142075841_A_G	SNP	chr8:142075601-142076101	SN	Astro	Astro	239	0.52962965	91	127	0.17302579	0.048610926	0.0005904070693533761	0.060114697518406965	-759.23	-704.07	110.328	0.0	0.208233	0.674626	0.00117972	1335	314	1021	0.26413787479087825	0.0	0.010475363582372665	0.1642123243755269
chr1_162490410_A_G	SNP	chr1:162490253-162490753	SN	Astro	Astro	156	0.12592593	33	34	0.58836156	0.07577802	1.1103106838015198e-11	1.282774350307499e-8	-1323.2	-1271.21	103.981	0.0	0.200322	0.674422	0.00118707	2570	523	2047	0.2709935706903963	0.0	0.010477259755134583	0.09312695534633209
chr20_46776863_A_G	SNP	chr20:46776387-46776887	SN	Oligo	Oligo	475	0.5222222	92	129	0.18245304	0.030967452	6.208838976227366e-8	0.000029824154263762515	-133.14	-124.09	18.112	0.0000208231	0.24496	0.652302	0.00115607	235	58	177	0.22699167021449707	0.0011567615719240384	0.010478340089321136	0.34786390251051547
chr8_27041079_A_C	SNP	chr8:27040881-27041381	SN	Oligo	Oligo	197	0.65555555	77	93	0.12343625	0.035426423	0.0007576098508781127	0.07171183589008838	-1018.84	-1007.5	22.679	1.91486e-6	0.347777	0.590918	0.00108069	1710	610	1100	0.12951011776988264	0.00014128250365209245	0.010485304519534111	0.1751122405488168
chr18_32663543_C_G	SNP	chr18:32663307-32663807	SN	Astro	Astro	235	0.14444444	37	39	0.24337767	0.053986426	0.00001922474348126426	0.004117089062562752	-317.47	-283.72	67.485	2.22045e-16	0.18222	0.68367	0.00120305	617	127	490	0.28955756504867824	7.228276964718753e-14	0.010492723435163498	0.14692054769308216
chr2_65542222_C_T	SNP	chr2:65541935-65542435	SN	GabaN	GabaN	286	0.3640777	59	75	0.274853	0.0785393	0.0008851211981147801	0.07982627135985507	-46.34	-34.45	23.788	1.07576e-6	0.121688	0.74822	0.00122729	117	18	99	0.3601139430836364	0.00008414576480522231	0.010494157671928406	0.03501156292143026
chr7_33284380_C_T	SNP	chr7:33284179-33284679	SN	Astro	Astro	200	0.5555555	89	120	0.11593775	0.028751904	0.00011381082490841182	0.017353800192062823	-166.05	-153.93	24.229	8.55452e-7	0.266956	0.633673	0.00117644	287	89	198	0.2035893803108716	0.00006840987475173005	0.010494161397218704	0.23653341575976716
chr4_182349652_G_C	SNP	chr4:182349359-182349859	SN	Astro	Astro	292	0.67407405	73	88	-0.08348463	0.024055265	0.0007927411532025981	0.07400559805831633	-331.21	-313.75	34.925	3.42614e-9	0.631513	0.268643	0.00117234	584	421	163	-0.20155950746315077	4.3320120949777514e-7	0.01049923337996006	0.21484716272695747
chr8_66069628_C_T	SNP	chr8:66069422-66069922	SN	Micro-PVM	Micro-PVM	205	0.12962963	35	35	0.5584575	0.106429674	9.844351385380688e-7	0.000332470114221468	-553.9	-542.94	21.917	2.84748e-6	0.258956	0.654829	0.00116523	1330	216	1114	0.21661167561297234	0.00020122580214742788	0.0104994997382164	0.1409225851151512
chr12_9266196_C_G	SNP	chr12:9266167-9266667	SN	OPC	OPC	28	0.5225564	99	127	-0.8122721	0.072790965	1.1561221542120046e-18	4.820828670537481e-15	-96.76	-65.04	63.437	1.66533e-15	0.72158	0.137309	0.00122835	197	169	28	-0.34013184474361646	4.975453329722494e-13	0.010501891374588013	0.05014883135713122
chr19_978579_A_G	SNP	chr19:978453-978953	SN	Micro-PVM	Micro-PVM	125	0.52592593	100	128	0.26990646	0.071460105	0.00028124790776922187	0.034822897690997376	-278.5	-244.44	68.112	1.11022e-16	0.171791	0.687043	0.00121075	911	127	784	0.299971822261345	3.695886119046583e-14	0.01051095686852932	0.360225965948751
chr8_143041745_C_A	SNP	chr8:143041551-143042051	SN	Oligo	Oligo	193	0.4	85	108	0.11914527	0.03491994	0.0009601610386556686	0.08444665171154525	-832.02	-808.5	47.042	6.949e-12	0.312394	0.612732	0.00109874	1382	467	915	0.16232275387352635	1.31400436913735e-9	0.010515846312046051	0.23874055470091493
chr10_127814906_T_C	SNP	chr10:127814714-127815214	SN	Oligo	Oligo	191	0.4185185	88	113	0.13092703	0.036121093	0.0004740628109619826	0.051290732904384115	-1049.21	-1036.93	24.561	7.19981e-7	0.329173	0.602271	0.00109437	1684	579	1105	0.14659925878528401	0.00005854158967999515	0.010517274960875511	0.2988236116908194
chr2_7034042_C_T	SNP	chr2:7033816-7034316	SN	Oligo	Oligo	225	0.65925926	76	92	0.13060544	0.034514967	0.00027449170241767147	0.034189972626964445	-5848.49	-5844.1	8.776	0.00305197	0.420873	0.568937	0.00105147	8656	3488	5168	0.0747941524130894	0.06121548699000332	0.010517818853259087	0.37801094222707743
chr6_29793071_T_C	SNP	chr6:29792791-29793291	SN	OPC	OPC	279	0.28947368	61	77	0.42088312	0.08189104	1.5898961019318116e-6	0.0005029358189932233	-849.25	-831.77	34.942	3.3965e-9	0.305092	0.61858	0.0010995	1493	458	1035	0.16969660225707828	4.2983534686403533e-7	0.010522447526454926	0.0905680516583871
chr8_143822492_T_C	SNP	chr8:143822030-143822530	SN	Astro	Astro	461	0.6333333	74	99	-0.17217143	0.0374202	0.000013408213926066715	0.0030506253957645365	-273.69	-267.79	11.809	0.000589471	0.589949	0.353025	0.00107804	514	331	183	-0.12562594514801045	0.018272678179162265	0.010533712804317474	0.08160817228044692
chr21_12616811_C_A	SNP	chr21:12616467-12616967	SN	Oligo	Oligo	343	0.11111111	29	30	0.27005184	0.054572668	3.3651882616192853e-6	0.0009491785558316987	-1771.82	-1755.24	33.162	8.47968e-9	0.288469	0.629861	0.00113533	2936	853	2083	0.18587653675693927	1.0036654371484448e-6	0.010536029934883118	0.1017370067185226
chr20_65479230_Agt_A	Indel	chr20:65478872-65479372	SN	Astro	Astro	357	0.9074074	23	25	-0.54304963	0.09624787	1.8403647491242034e-7	0.00007761923641169816	-485.77	-472.18	27.173	1.86072e-7	0.651245	0.246491	0.0011556	859	616	243	-0.2254304160688666	0.000017131552285758487	0.010538682341575623	0.07214046135126395
chr3_199248192_T_C	SNP	chr3:199247936-199248436	SN	Micro-PVM	Micro-PVM	255	0.16666666	40	45	0.33621413	0.07159373	9.233261218113239e-6	0.002235895662332775	-2232.29	-2220.02	24.543	7.2677e-7	0.340188	0.593839	0.00108382	3782	1102	2680	0.13578354801306602	0.000059037746302674584	0.010542839765548706	0.0995349647283783
chr15_36623850_G_T	SNP	chr15:36623550-36624050	SN	Oligo	Oligo	299	0.12962963	31	35	-0.24444327	0.06633191	0.0003859447224542158	0.044080919876647154	-1622.57	-1615.19	14.757	0.000122304	0.592068	0.344041	0.00108222	2580	1687	893	-0.13247762813945818	0.005177455768962656	0.010547921061515808	0.07414120971030336
chr1_7417630_A_T	SNP	chr1:7417450-7417950	SN	Oligo	Oligo	179	0.22592592	54	61	0.17341237	0.0259876	1.8501332335526636e-9	1.313918896556249e-6	-104.76	-62.94	83.648	0.0	0.0790331	0.749315	0.00121819	297	31	266	0.4045895077202447	0.0	0.010549337603151798	0.422164518456011
chr1_54934244_T_G	SNP	chr1:54934040-54934540	SN	Astro	Astro	203	0.27037036	64	73	-0.22130094	0.061614394	0.0005297971245118691	0.05557790001620235	-1031.04	-983.11	95.86	0.0	0.662056	0.232271	0.00115572	2079	1660	419	-0.2402840348105335	0.0	0.010553538799285889	0.06736058088523711
chr1_198719889_T_C	SNP	chr1:198719589-198720089	SN	Micro-PVM	Micro-PVM	299	0.5962963	82	109	-0.3510364	0.07360327	6.910469784161211e-6	0.001748433238889761	-423.5	-410.47	26.055	3.31858e-7	0.646102	0.253179	0.00115532	1164	962	202	-0.21846508488447997	0.00002903522774079519	0.010560199618339539	0.0313725812097696
chr16_62920194_Tc_T	Indel	chr16:62919710-62920210	SN	Micro-PVM	Micro-PVM	483	0.07777777	20	21	0.6259326	0.09137202	8.16342179708972e-10	6.312632115947121e-7	-13.32	0.95	28.542	9.17034e-8	7.22905e-10	0.790894	0.00125794	65	0	65	0.4999999990859648	8.96495491358223e-6	0.010582678020000458	0.0942263344834906
chr4_48937346_T_C	SNP	chr4:48937155-48937655	SN	Oligo	Oligo	190	0.74814814	58	68	0.16986282	0.048055913	0.00064113024324578	0.06373216453363285	-726.12	-715.24	21.77	3.07433e-6	0.333585	0.599266	0.00109943	1164	382	782	0.1424026988232847	0.00021560128359882162	0.010585024952888489	0.06920504636347857
chr1_40669188_T_C	SNP	chr1:40668768-40669268	SN	Astro	Astro	419	0.6259259	80	101	0.2621788	0.05789911	0.000017790857079189827	0.003863696907020474	-2705.33	-2671.19	68.267	1.11022e-16	0.289295	0.627273	0.00113224	4594	1278	3316	0.1843714814394567	3.695886119046583e-14	0.010588854551315308	0.027771787995860886
chr20_24426155_A_G	SNP	chr20:24426112-24426612	SN	Oligo	Oligo	42	0.28148147	67	76	0.18078822	0.03179637	1.524257194720551e-7	0.000065895621126316	-1915.93	-1895.03	41.787	1.01763e-10	0.33353	0.599823	0.00110395	3042	991	2051	0.1426539583630202	1.6295898896658943e-8	0.010593608021736145	0.09593359546937075
chr22_28042796_T_A	SNP	chr22:28042434-28042934	SN	Oligo	Oligo	361	0.43333334	91	117	0.17655711	0.03986967	0.000026109701196170186	0.005297846997168518	-1484.83	-1478.34	12.988	0.000313572	0.35907	0.594984	0.00104606	2361	781	1580	0.12363765573017882	0.011141311155404015	0.010596953332424164	0.1489917462095014
chr2_85584892_A_G	SNP	chr2:85584461-85584961	SN	Oligo	Oligo	430	0.4	86	108	0.24593681	0.03391213	1.2532696711234414e-10	1.1611642142934529e-7	-6989.41	-6969.85	39.116	3.99421e-10	0.383981	0.583415	0.00106418	10540	3888	6652	0.10307774685857707	5.864541985997615e-8	0.010604247450828552	0.03761749528408709
chr16_86224855_A_G	SNP	chr16:86224501-86225001	SN	Oligo	Oligo	353	0.3074074	69	83	0.1498419	0.028817365	1.199708400994607e-6	0.0003944170301745665	-167.86	-159.07	17.579	0.0000275684	0.283994	0.630261	0.00113817	307	100	207	0.189371127311308	0.0014732710483454975	0.01060779020190239	0.13202463813661325
chr5_172939531_A_G	SNP	chr5:172939320-172939820	SN	Astro	Astro	210	0.6148148	83	104	0.18348476	0.04460194	0.00008463041958062881	0.013723869413506966	-953.99	-900.6	106.788	0.0	0.204584	0.675195	0.00118257	1967	353	1614	0.26745978251356306	0.0	0.010608460754156113	0.23338536305207347
chr13_21421337_G_T	SNP	chr13:21420953-21421453	SN	Astro	Astro	383	0.08148148	22	22	0.3614408	0.07255154	2.938722938548013e-6	0.0008457973963897155	-168.97	-161.7	14.528	0.000138068	0.271848	0.630238	0.0011652	282	81	201	0.19864514026378866	0.00571945949191593	0.010618604719638824	0.21683412845182382
chr10_49324345_G_A	SNP	chr10:49324060-49324560	SN	Astro	Astro	284	0.08148148	20	22	0.1604544	0.04264125	0.0002953708665318541	0.03610828282758156	-45.06	-39.39	11.331	0.000762296	0.173186	0.686478	0.00120972	110	17	93	0.2985422211468667	0.0222479455230913	0.010622994974255562	0.21286752704916756
chr1_67747384_G_A	SNP	chr1:67747140-67747640	SN	GabaN	GabaN	243	0.2524272	44	52	0.332796	0.08221555	0.00015027379091984497	0.02153805175325458	-55.62	-42.05	27.125	1.90738e-7	0.0560665	0.759958	0.00122875	201	14	187	0.4312931168120565	0.000017521842927271013	0.010626029223203659	0.13809424060181774
chr8_144436890_T_G	SNP	chr8:144436628-144437128	SN	Oligo	Oligo	261	0.52962965	93	127	0.0968538	0.025420055	0.0002506322093269043	0.03192669400738754	-781.11	-775.9	10.431	0.00123895	0.387338	0.58151	0.0010587	1270	496	774	0.10020766931448488	0.032017640268647424	0.010626669973134995	0.16336134774851852
chr15_78683652_A_G	SNP	chr15:78683588-78684088	SN	Astro	Astro	63	0.5	104	135	0.20877248	0.051032424	0.00009199543091991107	0.014666548112019551	-701.29	-684.51	33.553	6.93432e-9	0.305341	0.628927	0.00112752	1200	359	841	0.17317621924330062	8.328512257765918e-7	0.010627366602420807	0.08869198800251787
chr6_32358542_T_C	SNP	chr6:32358096-32358596	SN	Micro-PVM	Micro-PVM	445	0.07777777	20	21	-0.4201063	0.12517148	0.0011497954065199476	0.09538251507401055	-1411.44	-1406.14	10.601	0.00113055	0.587239	0.376602	0.00107893	2105	1266	839	-0.10926957869607123	0.029908016309324482	0.010628215968608856	0.037958818263664096
chr6_31138247_C_G	SNP	chr6:31138087-31138587	SN	Oligo	Oligo	159	0.36296296	78	98	0.22907345	0.033774782	1.117693358255477e-9	8.383900762234027e-7	-10939.65	-10848.45	182.394	0.0	0.327259	0.601713	0.00109534	17629	5554	12075	0.14771919928695376	0.0	0.01063103973865509	0.04439171241038209
chr4_189606960_Gat_G	Indel	chr4:189606618-189607118	SN	Astro	Astro	341	0.11481481	31	31	0.28178957	0.045133866	1.3017029707847953e-8	7.521149895733781e-6	-128.89	-109.81	38.173	6.47396e-10	0.145273	0.716598	0.00119253	233	54	179	0.33144461294091576	9.198764672113752e-8	0.010635178536176682	0.21366059799299508
chr7_139187788_C_T	SNP	chr7:139187493-139187993	SN	Oligo	Oligo	294	0.35185185	79	95	0.20267147	0.035577267	1.4543462116070751e-7	0.00006321794495544721	-364.01	-336.73	54.56	1.50768e-13	0.180291	0.684261	0.00120364	953	136	817	0.2914630930239014	3.575931881129193e-11	0.010635878890752792	0.187782855675394
chr16_92030477_C_A	SNP	chr16:92030216-92030716	SN	Astro	Astro	260	0.02222222	6	6	-0.8773163	0.1959734	0.000021695802372336885	0.004549863875420341	-21.31	0.19	43.001	5.47004e-11	0.78113	7.13981e-10	0.00122726	169	169	0	-0.49999999908596393	9.114422456270027e-9	0.010642468929290771	0.008483134090843891
chr19_16174917_T_C	SNP	chr19:16174586-16175086	SN	Micro-PVM	Micro-PVM	330	0.34074074	79	92	0.26385787	0.06751055	0.0001773802539887789	0.0244803467898657	-272.55	-247.94	49.22	2.2885e-12	0.233382	0.676618	0.00112292	569	122	447	0.2435362637362638	4.639928444023848e-10	0.010643787682056427	0.3826406683670953
chr1_234087191_A_G	SNP	chr1:234086882-234087382	SN	Micro-PVM	Micro-PVM	308	0.5	100	135	-0.23750688	0.069407426	0.0009294998419706094	0.08256000037431833	-102.02	-91.69	20.667	5.4638e-6	0.677626	0.209986	0.00118627	186	141	45	-0.26342591132161347	0.0003588538296231806	0.010656630620360374	0.2771101701476839
chr22_50703451_G_A	SNP	chr22:50703010-50703510	SN	Oligo	Oligo	440	0.27407408	64	74	0.38710073	0.029212864	4.7707994219030237e-23	4.141503915272367e-19	-533.56	-478.96	109.197	0.0	0.128354	0.729566	0.00119893	1614	167	1447	0.3503893136889221	0.0	0.010658329352736473	0.37290739881671
chr17_1365527_G_A	SNP	chr17:1365095-1365595	SN	Micro-PVM	Micro-PVM	431	0.7	66	81	0.27103359	0.06773967	0.00012738150059210334	0.018948091518277848	-33.93	-15.76	36.347	1.65147e-9	0.0547662	0.768667	0.00125289	95	5	90	0.4334904154945416	2.2011690357815632e-7	0.0106620779260993	0.4607612942387984
chr4_20378014_G_T	SNP	chr4:20377740-20378240	SN	Oligo	Oligo	273	0.107407406	27	29	0.28530747	0.04755785	3.867165031361781e-8	0.00001968775713266295	-2408.99	-2404.04	9.908	0.00164589	0.367314	0.587829	0.00108468	3723	1374	2349	0.11543559446072471	0.03943590520114698	0.010666180402040482	0.16645478158309723
chr3_110081572_T_C	SNP	chr3:110081295-110081795	SN	Oligo	Oligo	276	0.35925925	79	97	0.2860489	0.031511612	1.992945015535252e-14	3.936023783701701e-11	-4366.7	-4350.93	31.538	1.95577e-8	0.297694	0.622251	0.00112242	7409	2030	5379	0.1764002195783444	2.172414317573621e-6	0.010666592046618462	0.17714543557945106
chr2_171192019_G_A	SNP	chr2:171191527-171192027	SN	Astro	Astro	491	0.7074074	67	79	-0.1828074	0.053294912	0.0009050111906989259	0.08105425137068635	-199.41	-194.72	9.381	0.00219285	0.604041	0.333142	0.00110415	315	203	112	-0.14452833651485358	0.04850018059615516	0.010667357593774796	0.18401230456860596
chr9_149028970_G_A	SNP	chr9:149028867-149029367	SN	Astro	Astro	102	0.3074074	69	83	0.17223866	0.0426423	0.00011104647295639533	0.01701206556091221	-825.65	-818.95	13.386	0.000253452	0.410654	0.581986	0.00107207	1342	535	807	0.08630117666021919	0.009388723379629437	0.010667618364095688	0.11320345861492775
chr17_18629280_A_G	SNP	chr17:18628931-18629431	SN	Oligo	Oligo	348	0.5407407	93	124	-0.7164443	0.03765973	1.202688112205443e-33	7.952800383560848e-29	-8162.44	-8020.83	283.208	0.0	0.673172	0.226173	0.00114902	13022	8684	4338	-0.24851364048279584	0.0	0.01067003607749939	0.021276999831177812
chr6_31212719_C_CT	Indel	chr6:31212251-31212751	SN	Oligo	Oligo	467	0.43333334	88	117	-0.1249706	0.036555838	0.0009395498852332055	0.08316072090781151	-412.63	-397.29	30.675	3.05106e-8	0.607603	0.327956	0.00109631	795	485	310	-0.1494544972577892	3.268229422916854e-6	0.010672196745872498	0.08014233452357677
chr2_10802820_Ggctgccctggccccac_G	Indel	chr2:10802693-10803193	SN	Astro	Astro	126	0.34814814	79	94	-0.26031744	0.049659703	1.0059088284841965e-6	0.00033875284430846244	-1287.83	-1234.11	107.442	0.0	0.657585	0.237733	0.00115573	2553	1965	588	-0.23447088073734695	0.0	0.010683439671993256	0.07493525143706758
chr21_27117417_C_T	SNP	chr21:27117227-27117727	SN	Oligo	Oligo	189	0.107407406	26	29	-0.17912622	0.048658837	0.00039110228857238457	0.04451232474174385	-1053.12	-1045.27	15.703	0.0000741099	0.595022	0.358755	0.0010467	1632	1015	617	-0.12385861684649563	0.0034111608889692865	0.010685242712497711	0.08760783583192522
chr10_121483165_A_G	SNP	chr10:121482897-121483397	SN	Astro	Astro	267	0.67407405	72	88	0.11822058	0.033527903	0.0006598526053395279	0.06504641084331786	-152.13	-130.73	42.803	6.05404e-11	0.154135	0.71065	0.0011905	361	52	309	0.32176494735685746	1.0022345896544478e-8	0.010689660906791687	0.19766956551296433
chr15_99376582_G_A	SNP	chr15:99376334-99376834	SN	Oligo	Oligo	247	0.58518517	92	112	0.17364533	0.030284885	1.238308716982193e-7	0.000054866669379943225	-567.27	-490.28	153.988	0.0	0.143573	0.728643	0.00122285	1193	215	978	0.3353928384712044	0.0	0.01069546490907669	0.5033552112764266
chr2_71191046_C_T	SNP	chr2:71190776-71191276	SN	OPC	OPC	269	0.2631579	58	70	0.30216795	0.06492204	0.000011141588983814649	0.002612896041987257	-95.14	-63.48	63.324	1.77636e-15	0.125622	0.731285	0.00119961	188	23	165	0.35340066074848264	5.289030186847518e-13	0.01070055365562439	0.24438692115944383
chr18_35706551_A_C	SNP	chr18:35706296-35706796	SN	Astro	Astro	254	0.23703703	55	64	0.4747568	0.04559465	3.113609773865649e-17	1.0284881949683816e-13	-182.18	-123.3	117.761	0.0	0.077185	0.75068	0.00121875	583	40	543	0.4067661998031079	0.0	0.010701257735490799	0.1461279499178465
chr6_86540707_G_A	SNP	chr6:86540502-86541002	SN	Oligo	Oligo	204	0.43703702	93	118	0.16967323	0.04193516	0.00010829392004942471	0.01667421596082865	-2418.41	-2403.56	29.707	5.02432e-8	0.326595	0.60197	0.00109631	3839	1301	2538	0.14827987270681098	5.166840368143768e-6	0.010703802108764648	0.19550862923674028
chr17_69366798_C_T	SNP	chr17:69366566-69367066	SN	Astro	Astro	231	0.45555556	93	123	0.2781636	0.04816461	1.033590679392868e-7	0.00004680270912376612	-390.97	-339.85	102.239	0.0	0.124622	0.731649	0.00120019	1172	112	1060	0.3544596278514629	0.0	0.01070539653301239	0.09393467768878772
chr19_21708026_A_T	SNP	chr19:21707563-21708063	SN	Oligo	Oligo	462	0.17037037	46	46	-0.4615067	0.0724672	7.408390130593121e-9	4.553375354966469e-6	-8467.6	-8421.17	92.861	0.0	0.333559	0.599782	0.00110216	15979	7172	8807	0.1426182927783094	0.0	0.010709822177886963	0.013020762704740063
chr1_210859609_G_A	SNP	chr1:210859326-210859826	SN	Astro	Astro	282	0.24074073	55	65	0.17159413	0.049646996	0.0008307285107154043	0.0764052831492857	-2919.1	-2912.87	12.463	0.000415038	0.398814	0.573888	0.00104957	4335	1754	2581	0.08999364656390141	0.013914148314021758	0.010712236166000366	0.06833907710732268
chr19_49231628_T_C	SNP	chr19:49231379-49231879	SN	Astro	Astro	248	0.59999996	82	108	0.23112938	0.04121725	2.1362895908140185e-7	0.00008837094842077369	-2253.29	-2241.87	22.84	1.76019e-6	0.314651	0.610629	0.00109746	3716	1165	2551	0.1599396939304859	0.000131067656323143	0.010713517665863037	0.16534426561794735
chr12_9266195_C_G	SNP	chr12:9266167-9266667	SN	Astro	Astro	27	0.5185185	101	130	-0.8145063	0.045818742	1.6456504764452629e-31	6.940423334022428e-27	-363.7	-253.43	220.538	0.0	0.730221	0.127268	0.00119931	750	644	106	-0.35158060336634056	0.0	0.01071435958147049	0.06579089722578324
chr13_30103401_C_T	SNP	chr13:30103384-30103884	SN	Astro	Astro	16	0.24814814	58	67	0.33067164	0.057287414	1.047726226588761e-7	0.00004736270791014542	-466.95	-422.56	88.782	0.0	0.178461	0.684886	0.00120471	881	184	697	0.29329168920492	0.0	0.010721400380134583	0.11291056569186697
chr8_145070789_G_A	SNP	chr8:145070408-145070908	SN	Oligo	Oligo	380	0.4148148	89	112	0.10693264	0.029774675	0.0005303547714345895	0.05561733658700353	-113.59	-82.54	62.086	3.33067e-15	0.13507	0.713148	0.0011986	246	31	215	0.3407602762497377	9.627903003475634e-13	0.01072600670158863	0.3435493486158867
chr1_59479821_G_A	SNP	chr1:59479511-59480011	SN	Astro	Astro	309	0.12592593	34	34	0.38065097	0.06832388	2.497006173532288e-7	0.00010104884318926808	-2547.16	-2539.31	15.707	0.0000739612	0.377428	0.587078	0.00107671	3885	1365	2520	0.1086825794759182	0.003405559442015405	0.010729677975177765	0.10044930219599868
chr18_77666198_T_C	SNP	chr18:77665765-77666265	SN	OPC	OPC	432	0.44736844	94	119	-0.36212718	0.089892395	0.00011709704314765889	0.017743157275336718	-669.94	-639.65	60.584	6.99441e-15	0.661658	0.232881	0.00115568	1333	1072	261	-0.23966367033745872	1.9465371072544946e-12	0.010732829570770264	0.06358652983407964
chr1_180272672_TGG_T	Indel	chr1:180272489-180272989	SN	Oligo	Oligo	182	0.38148147	81	103	0.12391382	0.031316116	0.00014927050586742392	0.02142607599725997	-303.94	-292.12	23.639	1.16231e-6	0.266259	0.637374	0.00115941	657	173	484	0.2053460862983092	0.0000902082580404999	0.010740896686911583	0.38236893779039516
chr2_3307087_T_C	SNP	chr2:3306894-3307394	SN	OPC	OPC	192	0.6729323	74	87	0.33259025	0.09068583	0.0004142206093971306	0.046410612681524785	-830.37	-818.77	23.2	1.45983e-6	0.291384	0.626007	0.00112947	1547	364	1183	0.18237752495936843	0.00011077975653651072	0.0107444878667593	0.1869177122834249
chr11_37240846_A_C	SNP	chr11:37240540-37241040	SN	Astro	Astro	305	0.33703703	71	91	-0.338237	0.04086674	9.54800162049562e-13	1.3732667157788574e-9	-54.29	-12.34	83.901	0.0	0.772046	0.0232818	0.00122552	127	121	6	-0.47072678711846866	0.0	0.010751381516456604	0.19962200284629672
chr17_78793025_G_C	SNP	chr17:78792797-78793297	SN	Oligo	Oligo	227	0.12592593	32	34	0.26317447	0.046025697	1.3258742066840562e-7	0.000058305176725264	-258.83	-246.31	25.056	5.56932e-7	0.258226	0.650806	0.00115876	450	124	326	0.2159329924579112	0.000046426288280889603	0.010755419731140137	0.2623434664638187
chr6_31171103_G_A	SNP	chr6:31170805-31171305	SN	Micro-PVM	Micro-PVM	297	0.22222222	52	60	0.45624965	0.0890477	1.6437581328641767e-6	0.0005173920590765079	-515.62	-312.49	406.266	0.0	0.0801747	0.749668	0.00121226	1407	110	1297	0.40338566574123014	0.0	0.010762056335806847	0.15482188980565414
chr12_64299519_G_T	SNP	chr12:64299345-64299845	SN	Oligo	Oligo	173	0.37407407	84	101	0.20061043	0.031045271	4.851540974066888e-9	3.1197001471781706e-6	-1006.51	-1002.17	8.677	0.0032224	0.379776	0.584864	0.00107187	1508	591	917	0.10630286946425616	0.0635305557967347	0.010769478976726532	0.0787525978220347
chr3_182026538_A_G	SNP	chr3:182026263-182026763	SN	Oligo	Oligo	274	0.18888889	46	51	0.4607405	0.04181609	1.6944333846214053e-18	6.8572918908748494e-15	-477.72	-415.37	124.698	0.0	0.0853358	0.758406	0.00123996	1974	117	1857	0.3988602911459407	0.0	0.01079551875591278	0.3348982468718509
chr5_77737730_A_G	SNP	chr5:77737294-77737794	SN	Astro	Astro	435	0.5037037	98	134	0.236853	0.04269894	2.770221968606291e-7	0.00011074978343254217	-342.09	-312.24	59.699	1.11022e-14	0.185436	0.682863	0.00119954	670	128	542	0.286437621142026	3.0194455017975017e-12	0.010796073824167252	0.14245100191050009
chr1_109722209_G_C	SNP	chr1:109721996-109722496	SN	OPC	OPC	212	0.09022556	24	24	0.8152236	0.20369212	0.00012866271598735494	0.019096510436544308	-126.57	-107.46	38.222	6.31241e-10	0.188837	0.678903	0.00120163	429	99	330	0.28238066702007514	8.9845380392012e-8	0.010803688317537308	0.2017351191881156
chr6_126901912_T_G	SNP	chr6:126901723-126902223	SN	Astro	Astro	188	0.35925925	79	97	0.26295257	0.048341196	4.3814021658575507e-7	0.0001652692852525835	-3448.7	-3432.13	33.138	8.58534e-9	0.327233	0.601719	0.00109517	5396	1798	3598	0.147739603337955	1.0152404326904227e-6	0.010807126760482788	0.10314924179533413
chr5_75534661_G_A	SNP	chr5:75534218-75534718	SN	Astro	Astro	442	0.037037037	10	10	-0.59996396	0.12750657	8.903423594421137e-6	0.0021694181517507628	-983.77	-976.08	15.379	0.00008797	0.62868	0.308546	0.00110577	1706	1206	500	-0.1707880489871173	0.003935090044430339	0.010811515152454376	0.06965736889255325
chr10_133130092_G_C	SNP	chr10:133129883-133130383	SN	Astro	Astro	208	0.107407406	25	29	0.35784677	0.07693557	0.000011016461370113423	0.0025888222632814324	-982.49	-976.68	11.616	0.000653965	0.302494	0.620284	0.00109974	1605	505	1100	0.17219201151306163	0.019789319851469766	0.01081659272313118	0.1448341011810852
chr7_6665111_C_T	SNP	chr7:6665099-6665599	SN	Astro	Astro	11	0.07777777	19	21	0.23740616	0.05901188	0.00011770957830312192	0.01781414227008293	-28.06	-23.61	8.899	0.00285268	0.174991	0.684048	0.00120565	81	15	66	0.2962944639300428	0.0583913768238421	0.01081807166337967	0.14886862096107079
chr6_32907801_G_A	SNP	chr6:32907718-32908218	SN	Astro	Astro	82	0.29999998	68	81	-0.5106142	0.054186203	3.730886553534234e-15	8.499854600859192e-12	-597.8	-188.07	819.467	0.0	0.779724	0.0319068	0.00122414	1428	1376	52	-0.460688036974447	0.0	0.01081840693950653	0.031133192573265744
chr21_34933294_C_T	SNP	chr21:34932853-34933353	SN	Oligo	Oligo	440	0.13333333	35	36	0.27476916	0.042040426	3.4643718487469193e-9	2.3051950509585715e-6	-437.22	-325.58	223.28	0.0	0.116282	0.744698	0.00119618	921	117	804	0.3649422750818835	0.0	0.010837404057383537	0.1223307068586803
chr6_26244976_T_C	SNP	chr6:26244518-26245018	SN	Micro-PVM	Micro-PVM	457	0.29259259	66	79	0.2747562	0.07609186	0.0004967204635646078	0.053056309090643135	-1389.79	-1378.91	21.773	3.06932e-6	0.310976	0.614586	0.00109756	2298	652	1646	0.1640138640091101	0.00021528939855999793	0.010843798518180847	0.040889641868417925
chr7_2720842_G_T	SNP	chr7:2720427-2720927	SN	Astro	Astro	414	0.72962964	56	73	0.18362662	0.05395778	0.00098802246597582	0.08608158394402322	-901.74	-889.71	24.051	9.38403e-7	0.311829	0.613242	0.00109873	1523	628	895	0.16291344123856433	0.00007438537400068078	0.010846171528100967	0.13012629827209343
chr3_15770935_G_C	SNP	chr3:15770487-15770987	SN	Astro	Astro	447	0.11851852	30	32	0.5453937	0.05891636	8.350947012307612e-15	1.7809618965715833e-11	-171.22	-133.34	75.757	0.0	0.0792402	0.749738	0.00121272	634	38	596	0.4044122028781939	0.0	0.01084689237177372	0.2744857759526642
chr10_119633504_G_A	SNP	chr10:119633285-119633785	SN	Astro	Astro	218	0.35925925	83	97	0.21748774	0.046172906	8.731685209590289e-6	0.0021337659600264656	-1439.25	-1415.19	48.128	3.99347e-12	0.293343	0.624887	0.00112791	2347	731	1616	0.18053428879474642	7.818547890976881e-10	0.010849706828594208	0.2109322610036659
chr13_97731246_C_G	SNP	chr13:97731071-97731571	SN	Micro-PVM	Micro-PVM	174	0.36296296	82	98	0.31071475	0.08390738	0.00036298813544302416	0.04212195416246867	-317.8	-312.16	11.294	0.000777747	0.317604	0.608833	0.00109688	599	171	428	0.1571769046357172	0.0225898597010932	0.010855218395590782	0.267517586444018
chr20_59492188_A_G	SNP	chr20:59491925-59492425	SN	OPC	OPC	262	0.5037594	100	132	-0.2753951	0.07077612	0.00019102690941832885	0.02592147628040945	-48.83	-44.61	8.434	0.00368263	0.631741	0.268372	0.00117298	115	73	42	-0.20184632373935268	0.06966666918657363	0.010859355330467224	0.12551731088320217
chr14_85642395_G_A	SNP	chr14:85641966-85642466	SN	Astro	Astro	428	0.58518517	84	112	0.13705103	0.039269898	0.0007435514828794005	0.07076408508626832	-970.47	-966.15	8.637	0.0032938	0.400072	0.574072	0.00104926	1502	585	917	0.08930917810919126	0.0645126535365994	0.010874040424823761	0.09829200925279347
chr8_104267144_C_T	SNP	chr8:104266705-104267205	SN	Micro-PVM	Micro-PVM	438	0.15185185	38	41	0.27642098	0.080129586	0.0008489247564953578	0.07756408077350754	-48.39	-38.58	19.619	9.45466e-6	0.152608	0.711577	0.00119115	139	30	109	0.32340818227578594	0.0005813608711208307	0.010881282389163971	0.08864143703182403
chr3_129901019_G_C	SNP	chr3:129900788-129901288	SN	Astro	Astro	230	0.56296295	96	118	-0.26287287	0.05322959	3.5044726821659006e-6	0.0009825919133539984	-1914.41	-1895.5	37.828	7.72714e-10	0.60505	0.321861	0.00109598	3241	2213	1028	-0.15275954217826737	1.0842555072208323e-7	0.010884091258049011	0.07263475623502424
chr1_212933566_A_G	SNP	chr1:212933292-212933792	SN	Oligo	Oligo	273	0.5740741	93	115	0.11585245	0.029719146	0.00018387593678912797	0.025175179965122977	-365.37	-355.67	19.39	0.0000106539	0.27983	0.632851	0.00114347	625	189	436	0.19339780273721052	0.0006454743032576974	0.010886052623391151	0.3456734438278115
chr1_94490815_T_G	SNP	chr1:94490566-94491066	SN	Astro	Astro	248	0.3962963	86	107	0.19135487	0.036640666	1.0913183395722876e-6	0.0003636805720300757	-495.42	-468.92	52.991	3.35065e-13	0.263482	0.645395	0.00116589	928	219	709	0.21010158690339842	7.601896472509318e-11	0.01088755577802658	0.1863707258036129
chr3_128938819_T_C	SNP	chr3:128938530-128939030	SN	Astro	Astro	288	0.5185185	101	130	0.18052186	0.044909064	0.00011912085668249434	0.017976170612602163	-402.73	-372.68	60.095	8.99281e-15	0.239145	0.657006	0.0011562	733	168	565	0.2331420709233154	2.4726901275197e-12	0.010898564010858536	0.18713728360612647
chr15_66183301_G_A	SNP	chr15:66182922-66183422	SN	Oligo	Oligo	378	0.03333333	9	9	-0.4887462	0.11341993	0.000041010779757452755	0.007675450176473753	-220.43	-176.87	87.13	0.0	0.744304	0.103354	0.00121001	708	656	52	-0.3780711088670195	0.0	0.01090046763420105	0.03791370467392419
chr10_94325615_A_C	SNP	chr10:94325445-94325945	SN	Oligo	Oligo	169	0.45555556	96	123	0.2960883	0.040401455	8.746583794970279e-11	8.381916931444206e-8	-3200.32	-3171.48	57.693	3.06422e-14	0.26496	0.636443	0.00116231	5922	1375	4547	0.20605822257081463	7.922761912210662e-12	0.010904666036367416	0.19118696837524451
chr8_21954561_T_C	SNP	chr8:21954265-21954765	SN	Micro-PVM	Micro-PVM	295	0.65555555	80	93	0.27385145	0.07228738	0.0002703736456492581	0.03380825360760855	-1117.23	-1102.05	30.353	3.60067e-8	0.300064	0.623556	0.00110781	2132	545	1587	0.1751218033390355	3.807076901769728e-6	0.010908938944339752	0.3071838460081455
chr2_10012261_G_C	SNP	chr2:10012077-10012577	SN	Astro	Astro	183	0.41111112	88	111	0.13978545	0.038206723	0.00042243451695546136	0.047086400468547084	-826.77	-821.98	9.583	0.00196419	0.390584	0.577357	0.00105216	1300	496	804	0.09647953749247118	0.044814665904458456	0.010914653539657593	0.11911147799853206
chr11_132066128_T_C	SNP	chr11:132065884-132066384	SN	Oligo	Oligo	243	0.4074074	87	110	0.47836956	0.04244139	5.056324710853486e-19	2.2456379062554074e-15	-2849.09	-2752.01	194.16	0.0	0.178598	0.684854	0.00120465	6819	959	5860	0.2931581604999467	0.0	0.01091510709375143	0.4436736891807431
chr10_24523187_A_G	SNP	chr10:24522758-24523258	SN	Astro	Astro	428	0.49259257	96	133	0.10865944	0.03234562	0.0011384567266222961	0.0947503458792972	-368.03	-326.64	82.766	0.0	0.172878	0.680385	0.00120497	799	137	662	0.2973918944100471	0.0	0.010917171835899353	0.07730634261002978
chr2_70911544_A_G	SNP	chr2:70911337-70911837	SN	Oligo	Oligo	206	0.7592592	56	65	0.15725604	0.039235912	0.00012427696924381107	0.018579944582132663	-256.29	-235.75	41.075	1.4649e-10	0.183065	0.684061	0.00120113	531	98	433	0.288883045831863	2.2944154211772964e-8	0.010920871049165726	0.2855975633718568
chr16_92086129_C_T	SNP	chr16:92085715-92086215	SN	Micro-PVM	Micro-PVM	413	0.3037037	68	82	0.25002187	0.05383614	0.000011328692034068346	0.0026488304358283925	-146.12	-139.89	12.467	0.000414253	0.271506	0.630445	0.00116602	291	82	209	0.19897921283972186	0.01389409275281476	0.01093129813671112	0.13226927498852747
chr10_127043222_C_T	SNP	chr10:127042981-127043481	SN	Astro	Astro	240	0.41111112	87	111	0.13738073	0.035552952	0.00020741988828823867	0.027604526571813868	-427.96	-416.05	23.816	1.05978e-6	0.311922	0.609973	0.00110273	801	234	567	0.16165127265035606	0.00008301522688564869	0.010946307331323624	0.2003232777601629
chr16_95597927_G_A	SNP	chr16:95597880-95598380	SN	Astro	Astro	46	0.43703702	91	118	-0.12561037	0.03703803	0.0010264530958746325	0.08830576363006387	-1523.19	-1518.32	9.743	0.00180007	0.576119	0.413985	0.00104382	2274	1333	941	-0.08187725733862306	0.0420773275693911	0.010947898030281067	0.0964099282290305
chr7_48251487_G_A	SNP	chr7:48251001-48251501	SN	Oligo	Oligo	485	0.5407407	97	124	0.21538633	0.03259297	2.4869734103833153e-9	1.7116071617394554e-6	-9118.59	-9102.83	31.514	1.98031e-8	0.394095	0.573942	0.00105042	13660	5361	8299	0.09289262703801615	2.197371389154867e-6	0.010950472205877304	0.12636312156820217
chr17_76920160_A_G	SNP	chr17:76919739-76920239	SN	Astro	Astro	420	0.46296296	94	125	0.3458113	0.05545267	1.3448648199097292e-8	7.742139882030241e-6	-551.77	-539.4	24.736	6.57402e-7	0.28376	0.631197	0.0011477	893	278	615	0.18986520678020935	0.00005392124932940285	0.010953616350889206	0.14239279771121272
chr10_77319382_G_A	SNP	chr10:77319192-77319692	SN	Astro	Astro	189	0.6481481	81	95	0.25951394	0.05365966	5.2890332581832105e-6	0.0013945806076526418	-795.94	-780.12	31.626	1.86911e-8	0.269012	0.645331	0.00119	1415	368	1047	0.2057865593108933	2.0839122352223645e-6	0.010959036648273468	0.1812811396585503
chr6_29792536_T_G	SNP	chr6:29792194-29792694	SN	Oligo	Oligo	341	0.5407407	89	124	0.25202438	0.04102078	2.0332189972156092e-8	0.000011153713067550088	-1618.34	-1524.47	187.745	0.0	0.246923	0.650939	0.00115564	3020	745	2275	0.22498780436191756	0.0	0.010961856693029404	0.132662275615421
chr17_1409472_C_A	SNP	chr17:1409262-1409762	SN	Astro	Astro	209	0.13703704	34	37	0.2351619	0.06313195	0.0003367334947040587	0.039799466288394786	-301.09	-296.69	8.804	0.00300603	0.363152	0.586818	0.00107204	465	167	298	0.11772266492626082	0.06056307411970262	0.01097012311220169	0.08546557878792127
chr4_48139765_C_T	SNP	chr4:48139545-48140045	SN	Micro-PVM	Micro-PVM	219	0.6148148	80	104	0.22351857	0.0629451	0.0006071940416124914	0.06130013775455975	-113.29	-89.09	48.403	3.47067e-12	0.160378	0.706177	0.00118885	224	52	172	0.3149246152869697	6.84932162456108e-10	0.010976899415254593	0.20625154342415764
chr6_158446245_T_C	SNP	chr6:158445902-158446402	SN	Astro	Astro	342	0.6111111	84	105	0.1646609	0.044171304	0.00033344268132492566	0.03951030914977794	-352.18	-343.14	18.071	0.0000212822	0.295434	0.623721	0.00112537	588	192	396	0.17858087047342397	0.0011785251209371092	0.010979697108268738	0.12798049624566232
chr12_32138017_G_T	SNP	chr12:32137778-32138278	SN	Oligo	Oligo	238	0.05925926	16	16	0.33033296	0.079395816	0.00007128642329083311	0.011976041115740207	-569.37	-540.69	57.359	3.63043e-14	0.16631	0.68922	0.0012156	1295	190	1105	0.3056058817341296	9.301427184740858e-12	0.010980246588587761	0.23088699486253406
chr12_12523529_G_A	SNP	chr12:12523189-12523689	SN	OPC	OPC	339	0.48872182	97	130	0.31308156	0.06273399	2.920137615269685e-6	0.0008410319797239233	-70.47	-58.75	23.434	1.29253e-6	0.18043	0.684226	0.00120358	162	27	135	0.29132741807146423	0.00009924628479847468	0.010983090847730637	0.2002120980457498
chr15_63424028_G_A	SNP	chr15:63423886-63424386	SN	Oligo	Oligo	141	0.05185185	13	14	0.25282836	0.05589781	0.000018148878719742166	0.003926880832322092	-32.27	-20.89	22.754	1.84077e-6	0.0872687	0.762979	0.00124148	114	6	108	0.3973608514318827	0.00013640316691463237	0.010991640388965607	0.5425812008309316
chr3_159548063_C_T	SNP	chr3:159547707-159548207	SN	Astro	Astro	355	0.5111111	96	132	0.16213475	0.04413783	0.00040178395349986263	0.04538194661043149	-476.5	-472.49	8.019	0.0046286	0.368234	0.586237	0.0010879	726	275	451	0.11420095529356045	0.08132571109827386	0.010996997356414795	0.1919209038975085
chr22_4549818_C_T	SNP	chr22:4549540-4550040	SN	Astro	Astro	277	0.18888889	45	51	-0.3109834	0.06788823	0.000014506817964331226	0.0032600728784555246	-55.58	-15.44	80.263	0.0	0.768351	0.0430958	0.00121785	192	183	9	-0.44689017197430564	0.0	0.011002473533153534	0.1507344160269093
chr5_16921061_C_T	SNP	chr5:16920778-16921278	SN	Astro	Astro	282	0.27777776	66	75	0.14664318	0.037530027	0.00017803467752036743	0.024547991755114386	-516.57	-503.98	25.184	5.21065e-7	0.349343	0.590522	0.00107897	864	299	565	0.12830512892809076	0.00004372323998104369	0.011005803942680359	0.17869109859632237
chr4_38291946_A_ACC	Indel	chr4:38291770-38292270	SN	Oligo	Oligo	175	0.22962962	52	62	0.23761536	0.04345203	3.8743987241724133e-7	0.00014841817859595393	-484.82	-474.7	20.23	6.86615e-6	0.31047	0.615224	0.00109712	783	275	508	0.16460839110980519	0.00043898888555944833	0.011018801480531693	0.3099084149339548
chr8_22822317_T_C	SNP	chr8:22822033-22822533	SN	Oligo	Oligo	283	0.5333333	91	126	-0.33696902	0.028530119	3.8975561287141485e-20	2.0772004058072892e-16	-1046.41	-973.37	146.087	0.0	0.675603	0.192184	0.00119258	2546	2183	363	-0.2785355162038611	0.0	0.011019796133041382	0.19266009359578007
chr12_132387668_G_A	SNP	chr12:132387610-132388110	SN	OPC	OPC	57	0.3157895	72	84	0.48720253	0.08711746	2.3784479094768434e-7	0.00009687684215027467	-163.77	-147.78	31.984	1.55424e-8	0.191599	0.675751	0.00119564	331	99	232	0.27909840318210644	1.757440100927832e-6	0.01102466881275177	0.03653913691982358
chr10_84832838_C_T	SNP	chr10:84832686-84833186	SN	Micro-PVM	Micro-PVM	151	0.45185184	98	122	0.37564322	0.07505054	2.6720676377548995e-6	0.0007799228196190732	-304.57	-277.51	54.113	1.89293e-13	0.167237	0.691356	0.00121903	540	142	398	0.30521970246671004	4.437597932403983e-11	0.011037837713956833	0.4614409205430441
chr12_50878414_Ca_C	Indel	chr12:50878019-50878519	SN	Micro-PVM	Micro-PVM	394	0.22962962	53	62	0.18889417	0.056319952	0.0011583286919998382	0.09586101709698469	-40.78	-34.26	13.043	0.000304355	0.220356	0.681132	0.00119712	91	17	74	0.2555641339651775	0.010879976229443644	0.011042503640055656	0.41349777636334206
chr12_112988899_G_T	SNP	chr12:112988617-112989117	SN	Micro-PVM	Micro-PVM	281	0.39259258	82	106	0.23863061	0.048010513	3.078965615600007e-6	0.0008799155399781802	-156.99	-82.85	148.283	0.0	0.0800901	0.749734	0.00121717	366	34	332	0.4034854495067087	0.0	0.011053928174078465	0.49267148796327653
chr15_21993677_T_C	SNP	chr15:21993188-21993688	SN	Oligo	Oligo	488	0.7888889	50	57	0.18193787	0.037833575	5.901605454458795e-6	0.001530186946244988	-205.25	-58.65	293.204	0.0	0.0349764	0.775339	0.00126131	470	16	454	0.45683606654890185	0.0	0.011066824197769165	0.013195130848852432
chr1_216215860_A_C	SNP	chr1:216215608-216216108	SN	Astro	Astro	251	0.33703703	77	91	0.19111124	0.04657906	0.00008806539115256274	0.014165737891124682	-1430.51	-1425.89	9.229	0.00238157	0.408082	0.581372	0.00107342	2182	854	1328	0.08756849737329875	0.05144596532744505	0.011073999106884003	0.15277671394826964
chr12_132726527_C_T	SNP	chr12:132726229-132726729	SN	Astro	Astro	297	0.5962963	89	109	0.19560641	0.046467382	0.000059489558398598694	0.010370529611072	-186.08	-149.98	72.202	0.0	0.141583	0.719766	0.00119313	425	62	363	0.33562644177911627	0.0	0.01107751950621605	0.12485725725974639
chr19_42244682_G_C	SNP	chr19:42244417-42244917	SN	Micro-PVM	Micro-PVM	264	0.5185185	98	130	0.31804317	0.07236351	0.00002963918302148929	0.005873926443567819	-217.1	-141.13	151.934	0.0	0.0792184	0.760122	0.00124115	639	54	585	0.40561826882156504	0.0	0.011077804490923882	0.41793534958880585
chr1_152764912_T_C	SNP	chr1:152764648-152765148	SN	Micro-PVM	Micro-PVM	263	0.5555555	93	120	-0.34710023	0.07059569	3.826612537387896e-6	0.0010587808724677075	-1328.66	-1322.74	11.842	0.000579031	0.598329	0.331909	0.0011124	2172	1412	760	-0.14319991228051315	0.018021908770473417	0.011080801486968994	0.09164755737705166
chr13_25842845_C_A	SNP	chr13:25842596-25843096	SN	Astro	Astro	248	0.2037037	47	55	0.20566018	0.04265706	5.617443726442353e-6	0.0014671535415139109	-453.2	-447.38	11.649	0.000642375	0.320046	0.606525	0.00109753	759	224	535	0.15459095957028657	0.019522812779629764	0.011082403361797333	0.15339981711352557
chr22_39971787_A_G	SNP	chr22:39971549-39972049	SN	OPC	OPC	237	0.36466166	74	97	0.4506319	0.07351816	2.2932219013103567e-8	0.000012406264472428925	-269.27	-260.26	18.028	0.0000217692	0.243688	0.663613	0.00118498	566	107	459	0.23141438177627927	0.0012015429192444433	0.011098833754658699	0.24583880621221432
chr7_149129614_G_A	SNP	chr7:149129372-149129872	SN	Astro	Astro	241	0.22222222	53	60	0.16599411	0.03267195	1.9623036785188964e-6	0.0006009040606050125	-176.42	-151.75	49.355	2.13607e-12	0.18694	0.682639	0.00119802	369	67	302	0.28502240739484275	4.348159331853681e-10	0.011107521131634712	0.25291686154651494
chr3_101780252_G_A	SNP	chr3:101780076-101780576	SN	Oligo	Oligo	175	0.2037037	49	55	0.55235296	0.08323429	2.1900544372871477e-9	1.5299651172349104e-6	-926.59	-850.96	151.27	0.0	0.115905	0.747554	0.00119374	1995	466	1529	0.36576664323378405	0.0	0.011111833155155182	0.08861125577508533
chr10_1658506_C_T	SNP	chr10:1658286-1658786	SN	Oligo	Oligo	219	0.27407408	63	74	-0.5009156	0.06624868	2.9157510571876224e-11	3.086703567338082e-8	-2020.18	-1835.17	370.018	0.0	0.752626	0.10375	0.00124221	8462	7894	568	-0.37884994441693837	0.0	0.011117234826087952	0.07322237686061328
chr5_76432441_A_G	SNP	chr5:76432193-76432693	SN	Oligo	Oligo	247	0.65925926	74	92	0.22118776	0.036081813	2.160910061728178e-8	0.00001178449436424669	-1052.67	-1014.18	76.98	0.0	0.228854	0.67495	0.00115593	1942	441	1501	0.24678802041150516	0.0	0.011124573647975922	0.19353745898064467
chr16_88736169_C_G	SNP	chr16:88735996-88736496	SN	Oligo	Oligo	172	0.42222223	92	114	0.3717373	0.03470218	7.356553167417207e-18	2.6786613313889562e-14	-926.55	-745.85	361.414	0.0	0.100879	0.742714	0.00121395	3105	248	2857	0.3804174524919006	0.0	0.011128243058919907	0.273041750820314
chr5_113554274_A_T	SNP	chr5:113553915-113554415	SN	Oligo	Oligo	358	0.4148148	91	112	0.23473687	0.035141796	1.7931068960696334e-9	1.2777403254876868e-6	-2577.2	-2561.49	31.415	2.08336e-8	0.333882	0.592772	0.00107282	4244	1347	2897	0.13969075836288403	2.3030095137803646e-6	0.011132089421153069	0.23768658471598325
chr14_64297904_G_A	SNP	chr14:64297453-64297953	SN	Oligo	Oligo	450	0.18888889	46	51	-0.20336953	0.058301546	0.0007478363128752196	0.07106139202930979	-210.02	-178.53	62.971	2.10942e-15	0.720535	0.140336	0.00119368	571	499	72	-0.33698370603725764	6.227389658623161e-13	0.011135205626487732	0.04058716921745953
chr19_39682799_C_T	SNP	chr19:39682598-39683098	SN	Astro	Astro	200	0.57777774	85	114	-0.15622187	0.043356605	0.0005097223714575827	0.05404139042757289	-908.35	-897.91	20.863	4.93404e-6	0.593839	0.340188	0.00108382	1443	921	522	-0.13578354801306597	0.00032778600508136534	0.011138595640659332	0.10586236521235959
chr14_94944779_C_G	SNP	chr14:94944523-94945023	SN	Astro	Astro	255	0.34814814	75	94	0.18444265	0.043770116	0.00005853699321790832	0.010234285320238085	-1442.71	-1434.64	16.146	0.0000586374	0.368512	0.586194	0.00108769	2325	822	1503	0.11400473025203561	0.002800560351603943	0.01113968901336193	0.25990921457820404
chr11_8465519_G_A	SNP	chr11:8465321-8465821	SN	Astro	Astro	197	0.5888889	87	111	0.19888481	0.047770195	0.00007055967837946205	0.011881154920768607	-1203.88	-1185.92	35.927	2.04887e-9	0.312574	0.608091	0.00112003	2052	621	1431	0.16049105809387776	2.686982275269028e-7	0.011143654584884644	0.08536360480701743
chr2_115631981_C_A	SNP	chr2:115631960-115632460	SN	Oligo	Oligo	20	0.48518518	100	131	0.16343445	0.03167186	1.4130879912826515e-6	0.00045400395535988503	-223.6	-199.38	48.445	3.39717e-12	0.210363	0.674281	0.00117816	401	91	310	0.26220603994375147	6.713298744886364e-10	0.011143676936626434	0.05898343467067879
chr6_43141913_T_C	SNP	chr6:43141698-43142198	SN	Micro-PVM	Micro-PVM	214	0.4037037	83	109	0.2623806	0.07068349	0.0003519731606939661	0.04114595910391336	-251.01	-246.92	8.165	0.0042697	0.348892	0.590831	0.00107882	573	158	415	0.12872889138607868	0.0770602589844661	0.01114988699555397	0.13958935187688937
chr16_90017197_C_T	SNP	chr16:90016938-90017438	SN	Oligo	Oligo	258	0.6222222	80	102	0.16668317	0.034391064	5.072968741875004e-6	0.0013454255127649164	-4885.21	-4870.99	28.439	9.67016e-8	0.367878	0.586401	0.00108745	7708	2736	4972	0.11449638942070406	9.406879727339927e-6	0.011158945970237255	0.6091280221896858
chr2_225391169_A_G	SNP	chr2:225390907-225391407	SN	Astro	Astro	261	0.37037036	78	100	-0.18551089	0.054798823	0.0010468658096491703	0.08949122081565894	-1176.65	-1112.8	127.705	0.0	0.673734	0.213874	0.00117351	2207	1604	603	-0.2590445331723013	0.0	0.01116073876619339	0.057716580835017295
chr8_30397844_C_G	SNP	chr8:30397674-30398174	SN	Micro-PVM	Micro-PVM	169	0.048148148	13	13	0.4680797	0.10681118	0.00003111194653269117	0.006110799155572271	-26.4	-11.75	29.31	6.16858e-8	0.0442297	0.741539	0.00126578	107	5	102	0.44371155277628127	6.233217073229446e-6	0.011163536459207535	0.34246491144422286
chr7_128980057_C_G	SNP	chr7:128979743-128980243	SN	Micro-PVM	Micro-PVM	313	0.16296296	39	44	-0.41617924	0.08725732	6.903382389773861e-6	0.0017472590662474317	-167.09	-149.55	35.09	3.14831e-9	0.683998	0.181398	0.00120368	342	273	69	-0.290387290904973	4.0044634101211117e-7	0.01116720587015152	0.11891471337482606
chr7_8511128_C_G	SNP	chr7:8510919-8511419	SN	Astro	Astro	208	0.45185184	95	122	-0.17281164	0.043137874	0.00012514409991972833	0.018682467518597846	-443.46	-436.21	14.494	0.00014063	0.605895	0.320596	0.00109729	709	450	259	-0.1539674967161041	0.005805161746093524	0.011167656630277634	0.09319426828461141
chr4_191676357_C_T	SNP	chr4:191676072-191676572	SN	Oligo	Oligo	284	0.5962963	91	109	0.20526324	0.033723034	2.6222175587288902e-8	0.000013984138596550283	-293.65	-185.29	216.726	0.0	0.0768249	0.750087	0.00122007	784	65	719	0.4070942140269115	0.0	0.011168589815497398	0.43585365513040397
chr17_81657468_A_G	SNP	chr17:81656987-81657487	SN	Oligo	Oligo	480	0.4888889	103	132	-0.15822072	0.035447165	0.000022818665968713245	0.004742356634292864	-19940.06	-19890.73	98.657	0.0	0.588629	0.358132	0.00107445	32227	22033	10194	-0.12172924317752842	0.0	0.011178642511367798	0.017471721361643794
chr7_100158339_C_T	SNP	chr7:100158208-100158708	SN	Oligo	Oligo	130	0.04444444	11	12	0.4365043	0.07718585	1.7396596151811404e-7	0.00007392489928656864	-59.18	-55.34	7.668	0.00562164	0.152644	0.711564	0.00119113	126	19	107	0.32337122544572605	0.09253134806120959	0.011183520779013634	0.20492214544578413
chr15_75806585_A_G	SNP	chr15:75806562-75807062	SN	Micro-PVM	Micro-PVM	22	0.55185187	94	121	-0.23256324	0.06364062	0.00042871618645310387	0.04761910708587042	-692.77	-688.73	8.078	0.00448066	0.58168	0.38668	0.00105968	1162	736	426	-0.10068569540253625	0.07959673114385026	0.011190332472324371	0.04749013328245666
chr17_46181731_T_C	SNP	chr17:46181558-46182058	SN	Astro	Astro	172	0.048148148	12	13	0.87075317	0.08309949	2.2663573053991766e-17	7.627352529346752e-14	-47.42	-35.31	24.221	8.58911e-7	0.0713512	0.750068	0.0012244	187	9	178	0.4131366785680197	0.00006864088331237505	0.011191051453351974	0.233168880348809
chr2_202458531_G_A	SNP	chr2:202458350-202458850	SN	Astro	Astro	180	0.4185185	89	113	0.23922214	0.038136262	1.1405388031364068e-8	6.691738181738022e-6	-900.79	-768.76	264.052	0.0	0.163502	0.689707	0.00121794	1851	339	1512	0.30836817239386827	0.0	0.011197935789823532	0.1273837725149689
chr9_149802789_C_T	SNP	chr9:149802528-149803028	SN	Astro	Astro	260	0.537037	99	125	-0.23841374	0.04099667	8.674214206841556e-8	0.00004009001900963046	-2216.51	-2209.41	14.202	0.000164239	0.581689	0.386721	0.00105959	3378	2092	1286	-0.10066397496927953	0.006593962925296833	0.011210687458515167	0.08206617480132827
chr9_101803257_G_A	SNP	chr9:101803166-101803666	SN	Astro	Astro	90	0.05185185	14	14	-0.42671245	0.08923189	6.568372046206524e-6	0.0016753718457218297	-554.94	-542.69	24.499	7.43506e-7	0.660909	0.234629	0.00115452	1135	923	212	-0.23800218416192276	0.00006026564537945959	0.01121145486831665	0.01488081962286443
chr17_66785508_A_G	SNP	chr17:66785313-66785813	SN	Micro-PVM	Micro-PVM	194	0.12962963	32	35	1.1219203	0.056535043	5.249241863812127e-35	4.609128658184002e-30	-88.97	-28.58	120.775	0.0	0.0241232	0.770177	0.00122736	469	5	464	0.4696296186253006	0.0	0.01121184229850769	0.08939057348330515
chr17_46355260_G_A	SNP	chr17:46355018-46355518	SN	Astro	Astro	241	0.17777777	40	48	-0.18403122	0.04161837	0.000026763624815350454	0.005401069098592397	-40.49	-28.57	23.84	1.04707e-6	0.759608	0.114938	0.00118277	81	68	13	-0.36857409444443173	0.00008209766371852675	0.011213310062885284	0.15407090649033162
chr2_28995847_A_G	SNP	chr2:28995531-28996031	SN	Astro	Astro	315	0.29259259	68	79	0.4385263	0.07203448	2.6106858456147694e-8	0.000013928881468774562	-2977.01	-2922.24	109.539	0.0	0.301523	0.621242	0.00110007	5112	1419	3693	0.173239665570324	0.0	0.011219359934329987	0.06183408387841416
chr14_94780277_C_G	SNP	chr14:94780107-94780607	SN	Micro-PVM	Micro-PVM	169	0.28148147	61	76	-0.5171338	0.0901398	1.220737556309568e-7	0.000054189301227584616	-59.12	-47.59	23.062	1.56866e-6	0.712433	0.151587	0.00119178	197	178	19	-0.32455614453369136	0.0001181918861926499	0.011237002909183502	0.10735556424176407
chr11_7749233_G_A	SNP	chr11:7748960-7749460	SN	Astro	Astro	272	0.12222222	31	33	0.21979594	0.04827954	0.000016189006899087537	0.003572896278812168	-197.36	-183.59	27.543	1.53614e-7	0.259805	0.650023	0.0011647	348	93	255	0.21444602716117767	0.000014375692720900162	0.011237019672989845	0.26618214000943485
chr9_21197070_A_G	SNP	chr9:21196873-21197373	SN	Oligo	Oligo	196	0.18148148	46	49	0.14233598	0.04263053	0.001215966735971693	0.09900001169963708	-1029.6	-1019.85	19.499	0.0000100657	0.349908	0.589525	0.00107683	1683	557	1126	0.12753277774998317	0.0006139839712261841	0.011240668594837189	0.2047938187076177
chr10_122588702_G_A	SNP	chr10:122588476-122588976	SN	Astro	Astro	225	0.56666666	90	117	0.14645386	0.042841103	0.0009398136534037059	0.08317876152794527	-189.97	-182.89	14.145	0.000169249	0.293314	0.624903	0.00112791	315	101	214	0.18056134878792263	0.006758857898563638	0.011243101209402084	0.25699021620514895
chr18_7632281_C_G	SNP	chr18:7631959-7632459	SN	Micro-PVM	Micro-PVM	321	0.25925925	62	70	1.105823	0.08488119	1.3296253706682213e-22	1.0605602817723944e-18	-228.24	-101.87	252.76	0.0	0.027789	0.783975	0.00122493	1847	25	1822	0.4657671441453428	0.0	0.011255230754613876	0.24208823023976844
chr1_117681444_T_C	SNP	chr1:117681213-117681713	SN	Micro-PVM	Micro-PVM	230	0.34814814	76	94	-0.56499416	0.07789322	1.2458371192004883e-10	1.1549771560897866e-7	-1780.28	-1762.16	36.238	1.74656e-9	0.617539	0.306459	0.00109905	3352	2560	792	-0.1683336976919863	2.3192531074413358e-7	0.011261604726314545	0.10381052970074078
chr6_40929398_G_C	SNP	chr6:40929348-40929848	SN	Oligo	Oligo	49	0.096296296	25	26	0.504084	0.04316205	7.283065010019839e-20	3.7028125665778527e-16	-307.52	-219.24	176.557	0.0	0.0888939	0.749083	0.00121408	777	80	697	0.3939184361764626	0.0	0.011262789368629456	0.046328009019406036
chr9_126589376_A_G	SNP	chr9:126589212-126589712	SN	Astro	Astro	163	0.23703703	56	64	0.23484081	0.06647979	0.0006457910995276471	0.06405943435491938	-1663.55	-1653.16	20.774	5.16775e-6	0.358957	0.588255	0.0010749	2478	941	1537	0.12103837366925252	0.00034155410136477496	0.011265769600868225	0.11408878159353186
chr1_228464027_C_T	SNP	chr1:228463872-228464372	SN	Astro	Astro	154	0.12962963	32	35	0.43784985	0.06210599	3.2283421763146095e-10	2.733611433235331e-7	-116.17	-100.53	31.269	2.24602e-8	0.161706	0.70574	0.00118808	279	35	244	0.31358378504252715	2.467667419788515e-6	0.011267054826021194	0.15205340778967935
chr17_18629280_A_G	SNP	chr17:18628931-18629431	SN	Astro	Astro	348	0.5407407	93	124	-0.73342216	0.04298782	3.0186399520042722e-30	9.980410018400041e-26	-4873.94	-4713.19	321.487	0.0	0.679424	0.200209	0.00118548	7895	5497	2398	-0.2723948510344655	0.0	0.011268973350524902	0.02930432652278747
chr13_35474259_T_C	SNP	chr13:35474177-35474677	SN	Astro	Astro	81	0.16666666	41	45	0.22627626	0.056852497	0.00013738272445455157	0.02011072522241219	-326.1	-264.44	123.313	0.0	0.128518	0.729395	0.00119896	766	114	652	0.3501969313904789	0.0	0.011275440454483032	0.04321680272816608
chr10_71266314_G_T	SNP	chr10:71266192-71266692	SN	GabaN	GabaN	121	0.3446602	57	71	-0.3513322	0.09827739	0.0006992815987970698	0.06777993704453818	-186.02	-171.01	30.02	4.27704e-8	0.684653	0.179259	0.00120409	384	307	77	-0.2925031716193316	4.457889397606492e-6	0.011279240250587463	0.0353829023771941
chr10_28768505_C_G	SNP	chr10:28768398-28768898	SN	Oligo	Oligo	106	0.18518518	44	50	-0.29406598	0.04187463	3.670057044427538e-10	3.0695419547242665e-7	-2037.64	-1959.88	155.522	0.0	0.67384	0.211813	0.00117649	4253	3477	776	-0.26083974197569476	0.0	0.011280007660388947	0.12043488295420435
chr1_15955788_T_C	SNP	chr1:15955746-15956246	SN	Oligo	Oligo	41	0.5333333	100	126	-0.203037	0.037149664	3.925390533798974e-7	0.00015013531208571195	-14250.28	-14245.41	9.733	0.00181	0.549967	0.425912	0.00104391	21186	11140	10046	-0.06356064635062336	0.042245285161492736	0.011288110166788101	0.11655785101733374
chr10_29227507_G_A	SNP	chr10:29227216-29227716	SN	OPC	OPC	290	0.07518797	19	20	0.5360685	0.1244295	0.000041908374513637265	0.007807962324442045	-62.39	-57.8	9.179	0.00244758	0.201857	0.673965	0.00118643	121	34	87	0.26952280257860606	0.052457753514240264	0.011289458721876144	0.13204381516368846
chr17_81531409_A_G	SNP	chr17:81531069-81531569	SN	Oligo	Oligo	339	0.085185185	23	23	0.28641167	0.058586944	4.285565117798596e-6	0.0011652120775235923	-271.7	-251.3	40.788	1.69636e-10	0.164669	0.698677	0.00124916	607	103	504	0.30926650497019736	2.6326533989482073e-8	0.011291563510894775	0.021620693156211568
chr10_131936477_G_A	SNP	chr10:131936305-131936805	SN	Micro-PVM	Micro-PVM	171	0.037037037	10	10	0.7504058	0.13053046	1.1593283308694968e-7	0.00005181298481171521	-80.02	-69.94	20.16	7.12093e-6	0.137426	0.722652	0.00119464	195	22	173	0.3402168175444553	0.0004534946286985162	0.011296223849058151	0.39156245865076134
chr3_199482871_C_G	SNP	chr3:199482552-199483052	SN	Oligo	Oligo	318	0.39259258	86	106	0.2005946	0.02969777	1.2708426793590687e-9	9.393891595787526e-7	-9464.03	-9419.45	89.164	0.0	0.306523	0.617346	0.00109881	15747	4541	11206	0.16821811317405388	0.0	0.011305829510092735	0.4008061223515842
chr14_93876260_A_G	SNP	chr14:93875942-93876442	SN	Micro-PVM	Micro-PVM	317	0.25185186	63	68	0.3770511	0.08455697	0.000023209361584593848	0.004808720436973857	-1408.17	-1389.11	38.108	6.69238e-10	0.288676	0.629776	0.00113491	2401	697	1704	0.18569288324267352	9.485779429710097e-8	0.011308729648590088	0.06962933558663531
chr7_27483529_TG_T	Indel	chr7:27483237-27483737	SN	Oligo	Oligo	291	0.16296296	44	44	0.24763544	0.044242796	2.2339716175023138e-7	0.00009173981853627971	-523.24	-516.95	12.575	0.000390986	0.357684	0.590481	0.00103007	815	284	531	0.12276186106848497	0.01327697036715907	0.01131921261548996	0.1928426313646141
chr2_22966540_T_C	SNP	chr2:22966339-22966839	SN	Astro	Astro	200	0.3074074	70	83	0.7345324	0.043880362	1.1404501573557453e-29	3.32254645058979e-25	-448.98	-402.21	93.525	0.0	0.142181	0.718883	0.00119355	1426	607	819	0.3348775468490147	0.0	0.0113210529088974	0.12833522652557772
chr2_12459329_T_C	SNP	chr2:12459027-12459527	SN	Astro	Astro	301	0.6222222	82	102	0.15010421	0.038699217	0.00019699829025048843	0.026543339110958734	-384.06	-376.7	14.715	0.000125057	0.318664	0.60767	0.00109775	613	212	401	0.15599449010831956	0.005273096952950763	0.011324573308229446	0.1436654165795459
chr15_96882512_A_G	SNP	chr15:96882324-96882824	SN	Oligo	Oligo	187	0.837037	38	44	0.20416798	0.04142124	3.6404996045824334e-6	0.0010149402890426485	-585.76	-570.04	31.427	2.07109e-8	0.228782	0.674559	0.00115639	1033	258	775	0.24673794281450745	2.29046222701754e-6	0.011335372924804688	0.3422871708129005
chr16_87759779_C_T	SNP	chr16:87759335-87759835	SN	Oligo	Oligo	443	0.1	25	27	0.31516916	0.044794682	3.449035377887665e-10	2.900616413357799e-7	-630.59	-611.45	38.27	6.16048e-10	0.230952	0.664943	0.0011516	1183	251	932	0.24221086176393447	8.784400843436939e-8	0.011340245604515076	0.1626912492490873
chr4_25068150_C_T	SNP	chr4:25068133-25068633	SN	Astro	Astro	16	0.35925925	85	97	0.25340334	0.044063177	1.1492130182605424e-7	0.00005139950827983849	-443.66	-396.94	93.438	0.0	0.169405	0.688083	0.00121347	847	192	655	0.30244038400537376	0.0	0.0113443061709404	0.08611240511036655
chr4_60145805_T_C	SNP	chr4:60145600-60146100	SN	Astro	Astro	204	0.34074074	80	92	0.27390447	0.058810268	0.00001075273998805633	0.00253865524717819	-1421.45	-1383.82	75.259	0.0	0.202207	0.673611	0.00118615	2924	588	2336	0.26912212354621623	0.0	0.011351188644766808	0.22786273601694207
chr3_10001083_A_G	SNP	chr3:10000909-10001409	SN	Oligo	Oligo	173	0.19629629	48	53	-0.1660647	0.03922955	0.00005449514715818048	0.009663744752023277	-5861.93	-5850.09	23.68	1.13733e-6	0.584458	0.377786	0.00107504	8730	5224	3506	-0.10739064104322815	0.00008844703343583937	0.011353962123394012	0.1551461224324986
chr2_70120677_T_G	SNP	chr2:70120543-70121043	SN	Oligo	Oligo	133	0.074074075	19	20	0.2744589	0.074905284	0.0004147155556477113	0.046447361771054886	-4842.43	-4837.25	10.362	0.0012865	0.375956	0.58775	0.00107901	7730	2466	5264	0.10988517244885887	0.03292539800699059	0.011370940133929253	0.2335031613788967
chr2_56241991_T_C	SNP	chr2:56241835-56242335	SN	Astro	Astro	155	0.35555553	79	96	0.20648754	0.052731834	0.00017277812021876914	0.02400892843130882	-1207.58	-1171.81	71.549	0.0	0.253584	0.645819	0.00115529	2075	550	1525	0.2180529751401764	0.0	0.01137160137295723	0.14589416456406967
chr6_40929607_C_A	SNP	chr6:40929348-40929848	SN	Oligo	Oligo	258	0.096296296	25	26	0.504084	0.04316205	7.283065010019839e-20	3.7028125665778527e-16	-307.52	-219.24	176.557	0.0	0.0888939	0.749083	0.00121408	777	80	697	0.3939184361764626	0.0	0.011377334594726562	0.04679161655443731
chr14_70682930_G_A	SNP	chr14:70682689-70683189	SN	Micro-PVM	Micro-PVM	240	0.4074074	91	110	0.30017644	0.07479858	0.00012198468159811066	0.018308271260242318	-177.35	-163.06	28.57	9.03775e-8	0.215197	0.673339	0.00117201	367	89	278	0.2578072244681139	8.845606118472362e-6	0.01138920895755291	0.37274072385679524
chr1_146768767_T_C	SNP	chr1:146768426-146768926	SN	Micro-PVM	Micro-PVM	340	0.062962964	16	17	-0.64268994	0.15371545	0.00006610758144779247	0.011282951803930344	-546.48	-533.33	26.298	2.92558e-7	0.713162	0.135051	0.00119861	938	583	355	-0.3407817376060023	0.00002591016809947501	0.01139087975025177	0.11213164306683909
chr6_29754393_G_C	SNP	chr6:29754078-29754578	SN	Micro-PVM	Micro-PVM	314	0.037037037	10	10	-0.543655	0.11966726	0.000016797061429722927	0.0036835672371568545	-28.59	-22.18	12.823	0.000342428	0.689181	0.175041	0.00123503	64	52	12	-0.29745829196664747	0.011952148167686524	0.011393919587135315	0.04070782584920196
chr17_81679454_T_C	SNP	chr17:81679000-81679500	SN	Oligo	Oligo	453	0.22222222	53	60	-0.20432594	0.04759403	0.00004356208249662093	0.008060271169103248	-2696.06	-2666.84	58.449	2.08722e-14	0.629268	0.316132	0.00111258	4389	3036	1353	-0.16561032367251954	5.497908284272647e-12	0.011395301669836044	0.13335520726046113
chr17_77526416_T_C	SNP	chr17:77526018-77526518	SN	Oligo	Oligo	397	0.096296296	24	26	0.27687544	0.04069116	1.0100662988870951e-9	7.661344652345427e-7	-158.49	-137.58	41.822	9.996e-11	0.159675	0.69039	0.00121797	339	54	285	0.3121614229500097	1.6024565639010523e-8	0.011396469548344612	0.31506169499501624
chr9_111044133_C_T	SNP	chr9:111043854-111044354	SN	Micro-PVM	Micro-PVM	278	0.27037036	59	73	0.27566463	0.055613272	3.2533623071536097e-6	0.0009221777357410219	-115.51	-106.31	18.386	0.0000180369	0.235409	0.670447	0.0011844	205	54	151	0.24012536208845559	0.0010210502147067373	0.011399444192647934	0.20849079318922703
chr20_25988721_C_T	SNP	chr20:25988615-25989115	SN	OPC	OPC	105	0.6616542	76	90	0.45232084	0.09675775	0.000010284491613723758	0.002445459478409518	-213.09	-196.41	33.359	7.66059e-9	0.213244	0.673537	0.00117529	463	84	379	0.2595302560609666	9.133166652297693e-7	0.011408179998397827	0.12033575778631134
chr14_71055003_A_G	SNP	chr14:71054767-71055267	SN	Micro-PVM	Micro-PVM	235	0.36296296	80	98	0.22964111	0.068875104	0.0012342677205358483	0.09999717410425374	-380.22	-369.59	21.262	4.00515e-6	0.300001	0.623593	0.00110775	645	195	450	0.17518086951625922	0.0002725069025780759	0.011412829160690308	0.2130298899511196
chr2_160570103_C_CA	Indel	chr2:160569841-160570341	SN	Oligo	Oligo	261	0.3037037	71	82	-0.15394849	0.036293384	0.00005277343025172128	0.009411086607468451	-634.03	-624.64	18.793	0.0000145684	0.589132	0.347813	0.00107377	1004	649	355	-0.12877970425158358	0.0008481659486820509	0.011421039700508118	0.1026213646800862
chr6_30976992_G_A	SNP	chr6:30976696-30977196	SN	Micro-PVM	Micro-PVM	295	0.39259258	85	106	0.28685087	0.05919005	5.081761649057806e-6	0.0013473905748481647	-151.19	-91.77	118.842	0.0	0.0789325	0.749309	0.00121832	380	36	344	0.4046986899352424	0.0	0.011428579688072205	0.24980530407458312
chr16_85849654_C_T	SNP	chr16:85849432-85849932	SN	OPC	OPC	221	0.6729323	75	87	0.3243036	0.09428879	0.0008851582083996848	0.07982813845066643	-186.38	-178.68	15.414	0.000086357	0.29568	0.623722	0.00112486	452	110	342	0.17839965542820224	0.0038752841671295655	0.011431269347667694	0.16657885219949842
chr2_121773966_C_T	SNP	chr2:121773695-121774195	SN	Astro	Astro	270	0.062962964	16	17	0.38643157	0.074118175	1.1318006739665871e-6	0.00037518707259543517	-40.17	-35.53	9.287	0.00230844	0.200629	0.674158	0.00118767	92	11	81	0.27065388488855	0.050314001930126896	0.01143423467874527	0.20542584470322112
chr1_34253816_C_G	SNP	chr1:34253697-34254197	SN	Astro	Astro	118	0.14074074	36	38	0.2846982	0.082051076	0.0007947423018283844	0.07414330715435989	-1151.74	-1147.17	9.151	0.00248525	0.384859	0.575787	0.00106351	1756	707	1049	0.09937479571038654	0.053030950458346444	0.011436797678470612	0.07238148945415235
chr8_12924823_C_T	SNP	chr8:12924554-12925054	SN	OPC	OPC	268	0.36466166	80	97	-0.49696997	0.072044894	7.097653549938343e-10	5.573382243113012e-7	-187.83	-181.07	13.517	0.000236374	0.608446	0.3116	0.00111978	342	219	123	-0.1613212817619989	0.008873651812035003	0.01143772155046463	0.11523252159405395
chr22_46368096_G_A	SNP	chr22:46367793-46368293	SN	Astro	Astro	302	0.085185185	20	23	0.32275996	0.070639	0.000015180107792868714	0.003386372882711846	-1077.81	-1073.43	8.774	0.00305606	0.301381	0.621335	0.00110019	1733	531	1202	0.17337620676351118	0.061269015015365275	0.01143927127122879	0.13941852767369545
chr8_141080293_C_T	SNP	chr8:141080068-141080568	SN	Oligo	Oligo	224	0.72962964	61	73	0.14867367	0.03150017	8.41039583050961e-6	0.0020667845765043593	-469.07	-460.75	16.641	0.0000451667	0.331775	0.598321	0.00111222	851	258	593	0.1432895099000533	0.002245497008557957	0.011444080621004105	0.39306033025656983
chr5_171217378_C_G	SNP	chr5:171217174-171217674	SN	Oligo	Oligo	203	0.22222222	54	60	0.24265777	0.025427658	2.088232699737033e-15	4.986567484991044e-12	-106.28	-69.31	73.93	0.0	0.0907915	0.749516	0.00121212	295	23	272	0.3919544333473163	0.0	0.011444329284131527	0.46817009263475917
chr3_165360275_A_G	SNP	chr3:165359991-165360491	SN	Astro	Astro	283	0.7222222	64	75	0.2163241	0.05193476	0.00007005753169807371	0.011811268290164588	-1074.13	-1056.91	34.454	4.36447e-9	0.302163	0.620564	0.00110005	1739	581	1158	0.17253261257121544	5.425091918018103e-7	0.011446859687566757	0.2544354838543543
chr2_26215309_G_A	SNP	chr2:26214895-26215395	SN	Astro	Astro	413	0.23333333	55	63	0.22238444	0.047793373	0.000010939507479760305	0.0025735047202941987	-4405.33	-4393.56	23.536	1.22608e-6	0.344164	0.601279	0.00111182	7196	2335	4861	0.1359759393215667	0.00009465416417472021	0.011447735130786896	0.08237989350193775
chr12_104657437_G_A	SNP	chr12:104657250-104657750	SN	Astro	Astro	186	0.38148147	84	103	0.21737725	0.042707797	1.8891572836441755e-6	0.000581277878588682	-1087.56	-1073.01	29.097	6.88367e-8	0.338599	0.595556	0.00106352	1788	596	1192	0.1375344562733165	6.890413575499449e-6	0.0114523246884346	0.05925963303113302
chr3_141103339_Ag_A	Indel	chr3:141103065-141103565	SN	Astro	Astro	273	0.025925925	7	7	0.5433948	0.13163218	0.00008031298083984812	0.013164467107594675	-21.8	0.35	44.29	2.83115e-11	7.13981e-10	0.78113	0.00122726	280	0	280	0.49999999908596393	4.911589500323897e-9	0.011453870683908463	0.19470889980577866
chr3_121738607_G_C	SNP	chr3:121738382-121738882	SN	Oligo	Oligo	224	0.9148148	23	23	0.32820064	0.08718013	0.0002936012701734322	0.0359432197976369	-1750.06	-1710.18	79.752	0.0	0.199684	0.679557	0.00118572	3673	648	3025	0.27289048167680985	0.0	0.011456718668341637	0.36699260690048163
chr16_11714792_T_TTCTGA	Indel	chr16:11714567-11715067	SN	OPC	OPC	224	0.537594	96	123	0.3236866	0.079686515	0.00010374541611912804	0.016129903645374127	-54.03	-48.88	10.296	0.0013333	0.234489	0.661008	0.00115452	115	29	86	0.238146526454025	0.03379837963297325	0.01145956665277481	0.25674047206668327
chr4_157055933_G_T	SNP	chr4:157055547-157056047	SN	Oligo	Oligo	385	0.74814814	59	68	0.2062646	0.035054114	6.419303938143848e-8	0.00003072078577006582	-247.43	-195.39	104.08	0.0	0.134942	0.71322	0.00119872	543	82	461	0.3409006769933103	0.0	0.011463934555649757	0.23172756681266105
chr14_94944779_C_G	SNP	chr14:94944523-94945023	SN	Oligo	Oligo	255	0.34814814	75	94	0.237632	0.04408538	5.39757179704885e-7	0.0001984157098259416	-1599.19	-1582.13	34.12	5.18101e-9	0.318609	0.618203	0.00112488	2891	780	2111	0.15990081254296484	6.36195815204842e-7	0.011467020958662033	0.4167726704611656
chr16_19280273_A_G	SNP	chr16:19279959-19280459	SN	Astro	Astro	313	0.1	26	27	0.36730382	0.08935107	0.00008557513566635514	0.013842909555684298	-2121.29	-2113.52	15.525	0.0000814039	0.341307	0.593544	0.0010837	3312	1145	2167	0.1349075949001498	0.0036896446922802875	0.011472143232822418	0.16573532464743712
chr5_11382146_C_A	SNP	chr5:11381965-11382465	SN	Oligo	Oligo	180	0.096296296	26	26	0.18709463	0.051515363	0.0004627258672645055	0.05038696941506629	-450.57	-445.57	9.993	0.00157136	0.343907	0.592786	0.00108285	757	245	512	0.13284982379498944	0.038121848259193666	0.011474414728581905	0.4215156839767493
chr2_37166059_C_G	SNP	chr2:37165781-37166281	SN	Astro	Astro	277	0.5407407	93	124	0.24909286	0.04745078	9.75019345538394e-7	0.00032981824349189744	-2175.5	-2160.99	29.022	7.15568e-8	0.335563	0.593914	0.00108131	3534	1213	2321	0.13897654272241267	7.140604604898043e-6	0.011480018496513367	0.22299256806428458
chr16_19280331_C_T	SNP	chr16:19279959-19280459	SN	Astro	Astro	371	0.1	26	27	0.36730382	0.08935107	0.00008557513566635514	0.013842909555684298	-2121.29	-2113.52	15.525	0.0000814039	0.341307	0.593544	0.0010837	3312	1145	2167	0.1349075949001498	0.0036896446922802875	0.011481650173664093	0.1658650679409761
chr11_79095213_C_G	SNP	chr11:79095092-79095592	SN	Astro	Astro	120	0.6074074	89	106	0.13187999	0.034543093	0.00024397699674051816	0.031266684355016866	-318.01	-288.43	59.16	1.45439e-14	0.172184	0.686888	0.00121047	642	122	520	0.29956976830812787	3.903645292465736e-12	0.011488335207104683	0.32679449520704296
chr11_134824193_A_AG	Indel	chr11:134824008-134824508	SN	Astro	Astro	184	0.11851852	29	32	0.644874	0.061734762	2.6514501237406028e-17	8.837301411743772e-14	-265.64	-226.5	78.286	0.0	0.117148	0.762004	0.00121894	840	65	775	0.366748867090105	0.0	0.011496437713503838	0.24628921087496458
chr14_28331105_G_C	SNP	chr14:28330738-28331238	SN	Astro	Astro	366	0.5185185	99	130	0.17908992	0.043493427	0.00008346126930674343	0.013572286787113561	-458.88	-407.84	102.082	0.0	0.196335	0.682531	0.00119621	875	161	714	0.2766041694638318	0.0	0.011498328298330307	0.16980818991278568
chr3_65820254_T_C	SNP	chr3:65820245-65820745	SN	Oligo	Oligo	8	0.3888889	85	105	-0.11521069	0.030123752	0.0002382941472133511	0.030701111063517496	-6028.03	-6013.46	29.15	6.70022e-8	0.572009	0.391183	0.00105061	9311	5651	3660	-0.09386809691110393	6.722047249120113e-6	0.011506367474794388	0.08741815954457088
chr3_19980065_C_G	SNP	chr3:19979891-19980391	SN	Astro	Astro	173	0.32592592	74	88	0.14813453	0.035902813	0.00008094643995965346	0.013248605861524161	-129.55	-115.89	27.325	1.72014e-7	0.200795	0.678883	0.00118559	239	57	182	0.2717403413521766	0.0000159393003760737	0.011506378650665283	0.25074786742788957
chr22_50703451_G_A	SNP	chr22:50703010-50703510	SN	OPC	OPC	440	0.2781955	64	74	0.5122167	0.07809996	3.349399479735342e-9	2.237448145196884e-6	-56.67	-36.52	40.3	2.17834e-10	0.0874769	0.749288	0.0012153	183	10	173	0.39545821054396524	3.3275338640694736e-8	0.011520426720380783	0.3155529073898524
chr11_79561261_G_C	SNP	chr11:79561087-79561587	SN	Micro-PVM	Micro-PVM	173	0.29999998	69	81	0.36830494	0.07728633	7.016906022733246e-6	0.0017715552702528632	-179.17	-157.41	43.532	4.17153e-11	0.16604	0.689383	0.00121587	487	117	370	0.30589719939725724	7.062174295865731e-9	0.011525444686412811	0.0949906283570563
chr12_128517638_G_C	SNP	chr12:128517636-128518136	SN	OPC	OPC	1	0.120300755	28	32	-0.49124548	0.115912594	0.000054428362098319964	0.009654458743741545	-96.86	-89.83	14.061	0.000176992	0.674554	0.208433	0.00117954	252	214	38	-0.26394556205244246	0.0070124403873435045	0.011539056897163391	0.08766602852798577
chr15_52819957_C_A	SNP	chr15:52819706-52820206	SN	Astro	Astro	250	0.46666667	97	126	0.29525065	0.044329323	1.959371267958452e-9	1.383250352563838e-6	-1444.32	-1393.74	101.175	0.0	0.242714	0.654054	0.00115612	2776	631	2145	0.22934582857550678	0.0	0.011545110493898392	0.21710878136202716
chr19_9557848_C_T	SNP	chr19:9557564-9558064	SN	Oligo	Oligo	283	0.39259258	86	106	0.115027465	0.030102352	0.000241117570231952	0.0309988825380101	-451.9	-429.7	44.395	2.68403e-11	0.220507	0.681139	0.00119707	843	207	636	0.2554394962102643	4.673482453002178e-9	0.011545151472091675	0.22399185222299645
chr1_209685468_C_T	SNP	chr1:209684996-209685496	SN	Oligo	Oligo	471	0.18148148	46	49	0.17419454	0.032898135	8.061461409290929e-7	0.0002804607322638585	-277.85	-244.08	67.527	2.22045e-16	0.201441	0.688326	0.00121658	531	104	427	0.27360252740324154	7.228276964718753e-14	0.011551996693015099	0.3458607146219421
chr6_90898541_G_A	SNP	chr6:90898437-90898937	SN	Oligo	Oligo	103	0.107407406	28	29	0.34736052	0.04753932	9.69406993519008e-11	9.197203990932401e-8	-562.06	-546.2	31.732	1.76946e-8	0.194136	0.677445	0.00118831	1154	207	947	0.27725994485882555	1.9808713602926116e-6	0.011561693623661995	0.22892554300000745
chr15_69470932_T_C	SNP	chr15:69470646-69471146	SN	Oligo	Oligo	285	0.65555555	77	93	0.24017604	0.03919229	2.180541247456322e-8	0.00001187704129580841	-837.49	-817.06	40.854	1.64056e-10	0.258998	0.651548	0.00116369	1673	348	1325	0.2155574786995934	2.551562901306696e-8	0.011566637083888054	0.23690405663895664
chr6_29577460_T_C	SNP	chr6:29577202-29577702	SN	Oligo	Oligo	257	0.5037037	104	134	0.20381606	0.03726603	3.8617977001557063e-7	0.00014799897579641805	-3144.54	-2983.96	321.17	0.0	0.211621	0.673925	0.00117663	6872	1319	5553	0.2610276597714857	0.0	0.011572211980819702	0.2115767375822486
chr4_26801116_G_A	SNP	chr4:26800847-26801347	SN	Oligo	Oligo	268	0.537037	99	125	0.1445988	0.027373148	8.493488175738478e-7	0.000293082906484836	-295.19	-244.7	100.971	0.0	0.122978	0.732896	0.00120055	684	87	597	0.3563129619546802	0.0	0.011579439975321293	0.46817605634773773
chr5_175149885_A_G	SNP	chr5:175149520-175150020	SN	Astro	Astro	364	0.1037037	25	28	0.2750989	0.068883166	0.00013081693924636524	0.019343882243081697	-485.16	-478.33	13.658	0.000219296	0.306267	0.617794	0.00109927	795	240	555	0.1685640883015298	0.008351028546060818	0.011593740433454514	0.12200214078537774
chr6_132974212_A_G	SNP	chr6:132974097-132974597	SN	Astro	Astro	114	0.32592592	70	88	0.21497455	0.04449992	5.40461369765288e-6	0.0014206896071232995	-815.67	-777.71	75.911	0.0	0.233036	0.661561	0.00115567	1384	368	1016	0.23950728652119335	0.0	0.011600449681282043	0.044325301951093854
chr12_38167869_C_T	SNP	chr12:38167648-38168148	SN	OPC	OPC	220	0.44360903	88	118	0.2727749	0.064215116	0.00005249164712173286	0.009370976278573202	-41.02	-25.25	31.538	1.95619e-8	0.0838158	0.75842	0.00124113	118	8	110	0.40048416369857465	2.1728357808797e-6	0.011603539809584618	0.2356152029279226
chr5_113085278_C_G	SNP	chr5:113085103-113085603	SN	Oligo	Oligo	174	0.18148148	47	49	0.13951914	0.040221658	0.0007973894363566849	0.07429838215185865	-334.69	-313.55	42.279	7.91242e-11	0.18289	0.684109	0.00120133	702	135	567	0.28905396661357163	1.2875602334388576e-8	0.011605551466345787	0.3299197503154465
chr7_38467827_T_C	SNP	chr7:38467347-38467847	SN	Micro-PVM	Micro-PVM	479	0.58148146	88	113	0.2776674	0.073738694	0.000292654368345441	0.03586050087571748	-1432.36	-1414.41	35.907	2.06971e-9	0.308614	0.615718	0.00109905	2379	752	1627	0.16612212927822478	2.71174955826372e-7	0.011609712615609169	0.2691807767685428
chr22_50931261_A_G	SNP	chr22:50931050-50931550	SN	Oligo	Oligo	210	0.35555553	79	96	0.564965	0.07076882	3.901806901102884e-12	4.9528692543872504e-9	-815.12	-660.65	308.959	0.0	0.121561	0.733849	0.0012011	2445	229	2216	0.3578915373914263	0.0	0.011610113084316254	0.44100496659627186
chr9_136465559_G_A	SNP	chr9:136465190-136465690	SN	Micro-PVM	Micro-PVM	368	0.38148147	87	103	0.50842416	0.07256762	3.9599415914877487e-10	3.285826409870546e-7	-1187.37	-1168.26	38.224	6.30854e-10	0.291641	0.625777	0.00112919	2483	461	2022	0.18210673869490246	8.979692090285547e-8	0.011610174551606178	0.36986762656328764
chr3_10167164_G_T	SNP	chr3:10166740-10167240	SN	Astro	Astro	423	0.4259259	87	115	0.25860146	0.05882552	0.000029526766279887923	0.005855113862975193	-882.54	-872.81	19.458	0.0000102818	0.312838	0.611987	0.00109932	1442	479	963	0.1617327602519395	0.0006256905655289947	0.011613570153713226	0.19818358810913805
chr10_89729044_CTT_C	Indel	chr10:89728894-89729394	SN	Micro-PVM	Micro-PVM	149	0.14074074	37	38	0.48130387	0.08829003	4.165804793476487e-7	0.00015816923745700124	-44.12	-38.62	11.001	0.00091067	0.191174	0.690371	0.00122666	95	21	74	0.2831375596254303	0.025450236675388916	0.011631257832050323	0.46276922029612333
chr8_3269987_G_C	SNP	chr8:3269794-3270294	SN	OPC	OPC	192	0.21052632	45	56	0.64427507	0.08124636	5.684964193699374e-12	6.987029712338079e-9	-258.46	-220.69	75.55	0.0	0.158114	0.708201	0.00118868	719	76	643	0.3174867109538678	0.0	0.011632204055786133	0.12531256024248316
chr2_9765913_A_C	SNP	chr2:9765505-9766005	SN	OPC	OPC	407	0.2857143	65	76	0.42505106	0.07828345	4.7485183534663805e-7	0.00017726947963597926	-159.1	-119.35	79.5	0.0	0.114162	0.748485	0.00119415	388	45	343	0.367660816069609	0.0	0.011634968221187592	0.23274783831425694
chr15_98018680_A_G	SNP	chr15:98018370-98018870	SN	Astro	Astro	309	0.2851852	64	77	0.15816148	0.045848522	0.00084898486882297	0.07756824988941542	-759.69	-738.3	42.791	6.0921e-11	0.294554	0.624207	0.0011264	1245	378	867	0.1794008452687913	1.0079589984771026e-8	0.011638350784778595	0.12915978385478777
chr7_1647906_A_G	SNP	chr7:1647822-1648322	SN	Micro-PVM	Micro-PVM	83	0.59999996	85	108	-0.75162625	0.06269967	1.692925864371618e-20	9.561655597166684e-17	-639.92	-595.64	88.559	0.0	0.682847	0.186421	0.00119846	1606	1370	236	-0.2855425484430578	0.0	0.011647790670394897	0.023852311492405798
chr1_179603418_A_G	SNP	chr1:179603194-179603694	SN	Astro	Astro	223	0.8259259	44	47	0.24960259	0.053501718	0.000010424454920682754	0.0024734145843791785	-232.41	-174.65	115.529	0.0	0.130155	0.738475	0.00122894	513	66	447	0.3501605977228509	0.0	0.01164943352341652	0.20953855316571213
chr9_134437499_T_C	SNP	chr9:134437165-134437665	SN	Astro	Astro	333	0.41111112	86	111	0.20138806	0.056920677	0.0006340066002624324	0.0632264495697709	-2813.81	-2772.08	83.478	0.0	0.285741	0.629175	0.00113652	4814	1300	3514	0.18768608265676845	0.0	0.011650241911411285	0.19807533876194805
chr6_16564448_A_C	SNP	chr6:16564243-16564743	SN	Oligo	Oligo	204	0.5925926	89	110	0.256122	0.03624378	2.987682728322847e-10	2.547958433857908e-7	-1607.95	-1538.92	138.05	0.0	0.241427	0.655085	0.00115619	3047	728	2319	0.23070410658195317	0.0	0.011658234521746635	0.42648966073573913
chr6_32552067_G_A	SNP	chr6:32551925-32552425	SN	Micro-PVM	Micro-PVM	141	0.24074073	61	65	-0.29735377	0.08696647	0.0009378537529093082	0.08305341009077284	-168.76	-58.58	220.36	0.0	0.761524	0.041844	0.00123223	353	314	39	-0.4479142808775057	0.0	0.01166311651468277	0.16449194058694605
chr3_10001083_A_G	SNP	chr3:10000909-10001409	SN	Micro-PVM	Micro-PVM	173	0.19629629	48	53	-0.4493159	0.08505894	8.497013033846949e-7	0.0002931762063009957	-1376.91	-1349.1	55.636	8.71525e-14	0.647682	0.251441	0.00115569	2400	1762	638	-0.22034860636420156	2.1296645177927825e-11	0.01167668029665947	0.17268763237184226
chr16_85046715_G_A	SNP	chr16:85046467-85046967	SN	Oligo	Oligo	247	0.13333333	33	36	0.23427875	0.066262424	0.0006391514250625235	0.06359565287592042	-2389.23	-2371.85	34.748	3.75332e-9	0.274879	0.635271	0.00115031	4038	1146	2892	0.1979849475361204	4.7148269501600667e-7	0.011680761352181435	0.26577418249824625
chr6_106478242_T_G	SNP	chr6:106478117-106478617	SN	Oligo	Oligo	124	0.07777777	21	21	0.4780345	0.06268019	2.137660687674434e-11	2.3205541530202512e-8	-148.73	-143.23	10.998	0.000912324	0.262512	0.646704	0.00116483	250	65	185	0.211276528349699	0.025484094498825282	0.011698391288518906	0.2095243512599625
chr7_4926370_C_T	SNP	chr7:4926327-4926827	SN	Astro	Astro	42	0.02962963	8	8	1.1514213	0.13772696	6.385387045187087e-13	9.517473142892015e-10	-47.92	-28.37	39.093	4.04153e-10	0.0354584	0.770927	0.00126259	177	7	170	0.4560279737207543	5.9297937508758954e-8	0.011700168251991272	0.14833326680400472
chr12_130318505_C_T	SNP	chr12:130318165-130318665	SN	OPC	OPC	339	0.28195488	63	75	0.31076655	0.08059528	0.00021617506147765213	0.028493152927212717	-57.78	-45.12	25.33	4.83081e-7	0.12938	0.728126	0.00119854	151	26	125	0.3491205892436904	0.000040853727960306	0.011703796684741974	0.05540531486218847
chr6_29754454_C_T	SNP	chr6:29754078-29754578	SN	Micro-PVM	Micro-PVM	375	0.04074074	11	11	-0.5376634	0.11129359	5.401610163502176e-6	0.0014201803241286788	-41.8	-25.37	32.863	9.88714e-9	0.744934	0.10531	0.00120746	99	87	12	-0.3761414370463067	1.1571186001778556e-6	0.011705756187438965	0.04180595600558146
chr3_186389989_C_T	SNP	chr3:186389747-186390247	SN	Astro	Astro	241	0.25555554	63	69	0.36155587	0.041734263	1.479504519955335e-13	2.4833708237300557e-10	-410.78	-326.92	167.714	0.0	0.0940105	0.757796	0.00124115	1269	110	1159	0.3896339720347286	0.0	0.01171552762389183	0.2581453753755696
chr18_12890143_G_T	SNP	chr18:12889896-12890396	SN	Oligo	Oligo	246	0.2962963	67	80	0.20370565	0.034311987	5.091534438967197e-8	0.000025037625278184577	-4360.33	-4343.85	32.952	9.44621e-9	0.311271	0.61321	0.00109806	7005	2244	4761	0.16330189587455013	1.1092893549033666e-6	0.011716816574335098	0.13296778974906243
chr7_40425043_C_T	SNP	chr7:40424965-40425465	SN	Oligo	Oligo	77	0.6814815	66	86	0.10797141	0.029409807	0.0004046738332476841	0.04562417543669773	-204.91	-190.94	27.948	1.24615e-7	0.21269	0.673735	0.00117585	370	92	278	0.26005866260540933	0.000011866711554887861	0.011717874556779861	0.38976689595474934
chr16_56127484_C_T	SNP	chr16:56127259-56127759	SN	Oligo	Oligo	224	0.48518518	103	131	0.33712593	0.035530105	2.720893450502865e-15	6.390480897944888e-12	-513.63	-436.12	155.037	0.0	0.112589	0.747022	0.00119668	1825	134	1691	0.3690233140339061	0.0	0.011720072478055954	0.4206247378308037
chr8_42101813_C_A	SNP	chr8:42101704-42102204	SN	Oligo	Oligo	108	0.537037	98	125	0.16960137	0.022619551	3.932230276705851e-11	4.0582224251140337e-8	-12548.41	-12541.29	14.244	0.000160568	0.420925	0.569137	0.00105136	18854	7270	11584	0.07484985788768783	0.0064726557712660076	0.011751838028430939	0.0791304242942954
chr22_38730629_A_C	SNP	chr22:38730499-38730999	SN	Micro-PVM	Micro-PVM	129	0.59999996	86	108	0.27333307	0.058069773	8.84667441734862e-6	0.002157645116665292	-185.85	-172.82	26.072	3.28934e-7	0.226244	0.673229	0.0011487	332	72	260	0.2484704932777304	0.000028801275310038172	0.011773824691772461	0.39194605528013327
chr4_188807018_C_A	SNP	chr4:188806833-188807333	SN	Oligo	Oligo	184	0.02222222	6	6	0.902435	0.08821973	7.536141554754725e-17	2.345418030178215e-13	-45.25	-39.31	11.884	0.000566286	0.152886	0.711472	0.00119097	118	11	107	0.3231219008790339	0.017717426354458554	0.011777510866522789	0.35095347392320164
chr9_145932180_T_TC	Indel	chr9:145931838-145932338	SN	Astro	Astro	341	0.19259259	44	52	-0.4340134	0.063629135	9.35188055997779e-10	7.139904532290009e-7	-1882.73	-1826.75	111.941	0.0	0.68144	0.189715	0.00119616	4248	3559	689	-0.2822258955065402	0.0	0.011798694729804993	0.07230885823703437
chr8_95360966_T_C	SNP	chr8:95360933-95361433	SN	Oligo	Oligo	32	0.08148148	21	22	0.4755237	0.06981112	9.76751265872692e-10	7.432331977118756e-7	-412.01	-380.74	62.557	2.55351e-15	0.192072	0.676035	0.00119337	946	140	806	0.27874616838707666	7.472320680973584e-13	0.011806096881628036	0.10796499274094185
chr1_120355309_A_G	SNP	chr1:120355126-120355626	SN	Astro	Astro	182	0.24074073	55	65	-0.30486307	0.06998319	0.000034342865092655115	0.006624537429537986	-1003.69	-915.38	176.601	0.0	0.689954	0.163045	0.0012184	2043	1670	373	-0.308856751297481	0.0	0.011809974908828735	0.1955882200230632
chr9_111045714_A_C	SNP	chr9:111045620-111046120	SN	Astro	Astro	93	0.25925925	59	70	0.23035654	0.05545699	0.00007309207503693825	0.012219981052298795	-2469.52	-2430.38	78.273	0.0	0.298044	0.622073	0.00112193	4186	1205	2981	0.17608032456741918	0.0	0.01181882619857788	0.05581017307148728
chr7_157555868_A_G	SNP	chr7:157555718-157556218	SN	Astro	Astro	149	0.46296296	90	125	-0.19888303	0.0450635	0.000027643028456936422	0.005544798641527661	-2792.33	-2775.86	32.956	9.42677e-9	0.585798	0.414351	0.00105659	4345	2664	1681	-0.08571072910136385	1.107212813502478e-6	0.011833719909191132	0.07223009093882826
chr14_78725765_T_G	SNP	chr14:78725706-78726206	SN	Oligo	Oligo	58	0.74444443	61	69	0.12438877	0.03022538	0.00008415325653941752	0.013660139462899061	-179.84	-148.23	63.214	1.88738e-15	0.181219	0.693311	0.00123444	322	79	243	0.2927812653653963	5.602923812088125e-13	0.011848151683807373	0.4032904433319784
chr6_29807389_C_T	SNP	chr6:29806997-29807497	SN	GabaN	GabaN	391	0.65048546	61	72	-0.38170195	0.09547713	0.00017759764417739287	0.024503022678875427	-257.05	-222.61	68.884	1.11022e-16	0.681621	0.189314	0.00119646	501	370	131	-0.282631310028877	3.695886119046583e-14	0.011853843927383423	0.029820510048234716
chr2_222467253_C_G	SNP	chr2:222467080-222467580	SN	Oligo	Oligo	172	0.8518518	36	40	0.27694967	0.05015694	3.087956714545313e-7	0.00012171266946028524	-449.57	-431.58	35.976	1.99804e-9	0.210076	0.677595	0.00118609	893	176	717	0.2633402465553115	2.624594963011649e-7	0.011855879798531532	0.407432888491873
chr9_126374101_T_C	SNP	chr9:126373715-126374215	SN	Astro	Astro	385	0.34444442	77	93	-0.52549064	0.06559174	3.4075544426835965e-12	4.3815497461875415e-9	-1315.4	-1228.86	173.072	0.0	0.727517	0.130729	0.00119774	2809	2036	773	-0.34767887062683656	0.0	0.011856406927108765	0.02410131473565319
chr3_14218181_Cccctcg_C	Indel	chr3:14218031-14218531	SN	Astro	Astro	149	0.19629629	44	53	0.34508976	0.06917807	2.8610910326013024e-6	0.0008267599927457692	-1241.42	-1203.34	76.156	0.0	0.245073	0.651944	0.00115681	2146	633	1513	0.22679113104879844	0.0	0.011865273118019104	0.1112841310377668
chr11_69466253_T_C	SNP	chr11:69465807-69466307	SN	Astro	Astro	445	0.56666666	93	117	0.17737813	0.045854688	0.0002044102523125174	0.02730061809172944	-277.39	-247.85	59.062	1.53211e-14	0.175067	0.695162	0.00124009	593	103	490	0.29882651577917996	4.09787456973359e-12	0.011866707354784012	0.1694827717204883
chr4_142947913_A_G	SNP	chr4:142947668-142948168	SN	Oligo	Oligo	244	0.27037036	63	73	0.14921486	0.032067943	0.000010937553051104801	0.002573157959953027	-549.63	-536.09	27.074	1.9584e-7	0.29983	0.621353	0.00111834	894	289	605	0.17451635559926748	0.0000179505069569012	0.011868918314576149	0.3099497144420056
chr20_53097005_T_A	SNP	chr20:53096699-53097199	SN	GabaN	GabaN	305	0.41747573	64	86	0.2459125	0.06989499	0.0008349049668216793	0.07666303041756517	-72.69	-45.19	55.002	1.20348e-13	0.0872662	0.749159	0.00120769	186	21	165	0.3956676580284765	2.8864453583019882e-11	0.011876113712787628	0.08934409458216708
chr5_151671974_C_A	SNP	chr5:151671592-151672092	SN	Micro-PVM	Micro-PVM	381	0.24074073	59	65	0.28473786	0.07245324	0.0001643049011186922	0.023093287531019878	-72.54	-55.65	33.787	6.14745e-9	0.148007	0.714788	0.00119315	151	27	124	0.32845635405861184	7.451314838059245e-7	0.01189499907195568	0.6125789791805358
chr13_99021463_A_G	SNP	chr13:99021158-99021658	SN	Astro	Astro	304	0.11481481	30	31	0.43484563	0.05149468	4.2537995320720655e-13	6.51156168428452e-10	-150.49	-120.45	60.088	9.10383e-15	0.123089	0.73295	0.00120034	431	39	392	0.35621099038712023	2.5014187408038577e-12	0.011909779161214828	0.12200014912023915
chr21_44438107_C_T	SNP	chr21:44437814-44438314	SN	Astro	Astro	292	0.14814815	38	40	0.4179624	0.08170789	1.7012033878388004e-6	0.000532468647711604	-922.95	-902.73	40.44	2.02752e-10	0.263716	0.637647	0.00115988	1587	433	1154	0.20742531033556966	3.112638661996618e-8	0.011912703514099121	0.09755305192940344
chr3_155809227_G_A	SNP	chr3:155808968-155809468	SN	Astro	Astro	258	0.41111112	90	111	0.1949942	0.05189052	0.0003006230858895823	0.036574217751341266	-986.18	-944.31	83.74	0.0	0.252346	0.64673	0.00115522	1807	453	1354	0.2193273983511962	0.0	0.01191280409693718	0.34385395839920196
chr2_84220062_A_G	SNP	chr2:84219793-84220293	SN	Oligo	Oligo	268	0.24444444	55	66	0.5903727	0.033017382	1.0841878837881285e-31	4.8392202168739286e-27	-1178.07	-1076.21	203.71	0.0	0.144874	0.715263	0.00119578	3714	355	3359	0.33156869196418715	0.0	0.011922840029001236	0.45090429425852907
chr8_4034335_A_G	SNP	chr8:4034136-4034636	SN	Oligo	Oligo	198	0.17777777	44	48	0.27531037	0.03439994	3.54598770410564e-12	4.540656586797188e-9	-1242.55	-1181.24	122.619	0.0	0.222217	0.673155	0.00114662	2442	502	1940	0.25181600496776757	0.0	0.011927125975489616	0.2639945028145281
chr19_49459833_GAT_G	Indel	chr19:49459680-49460180	SN	Oligo	Oligo	152	0.2037037	50	55	-0.3349524	0.047517776	3.2441933372423235e-10	2.744647005168816e-7	-4806.76	-4785.86	41.786	1.01816e-10	0.629909	0.287892	0.00113586	8783	6618	2165	-0.1863241595945091	1.630414236641952e-8	0.011934494599699974	0.23093896758995758
chr3_128930837_T_C	SNP	chr3:128930533-128931033	SN	OPC	OPC	303	0.34586468	79	92	0.30905482	0.08989319	0.00088934991183363	0.08009181021134876	-253.99	-249.95	8.072	0.00449477	0.334036	0.598838	0.00109501	451	133	318	0.1419280631682306	0.07976326220186465	0.011935979127883911	0.18769802599149177
chr1_220877833_A_T	SNP	chr1:220877444-220877944	SN	Astro	Astro	388	0.65555555	76	93	0.18973932	0.045574322	0.00007057835481663037	0.011882431964677696	-1280.84	-1273.17	15.347	0.0000894845	0.420387	0.575152	0.00106247	2003	837	1166	0.0777292501850756	0.0039908714522344435	0.011936649680137634	0.06774986179547482
chr9_2291148_A_G	SNP	chr9:2290729-2291229	SN	Micro-PVM	Micro-PVM	418	0.33703703	73	91	0.25258753	0.0726329	0.0007745434739243087	0.07282016555225372	-239.24	-218.18	42.129	8.54394e-11	0.224116	0.681703	0.00117471	502	109	393	0.2525819175795606	1.3830350689659547e-8	0.011947453022003174	0.038877019234070165
chr3_19980064_C_G	SNP	chr3:19979891-19980391	SN	Astro	Astro	172	0.19259259	49	52	0.1900374	0.044615515	0.000049408505769056504	0.008927837963257737	-188.27	-171.43	33.671	6.52779e-9	0.178852	0.684824	0.00120451	322	81	241	0.29291771451331283	7.871088841003591e-7	0.01195058599114418	0.2596062717035226
chr18_78831938_C_T	SNP	chr18:78831665-78832165	SN	Astro	Astro	272	0.24814814	57	67	0.20048057	0.04385833	0.000015065648602808949	0.0033653245991636634	-275.29	-241.82	66.938	3.33067e-16	0.159207	0.707543	0.00118831	577	91	486	0.3163172771848861	1.0669582221973684e-13	0.011971639469265938	0.341168022081038
chr16_72344394_T_C	SNP	chr16:72343960-72344460	SN	Oligo	Oligo	433	0.12222222	30	33	-0.15434757	0.039924063	0.00020602785507556706	0.027458463185741144	-6613.28	-6606.18	14.196	0.000164751	0.57355	0.393421	0.00105068	10418	6466	3952	-0.09314084910509207	0.006610332045935165	0.011984415352344513	0.06578751129284277
chr3_197844378_A_C	SNP	chr3:197844067-197844567	SN	Astro	Astro	310	0.08148148	21	22	0.30871728	0.06238369	3.3624000485726654e-6	0.0009485419703980245	-163.32	-153.03	20.578	5.72484e-6	0.228617	0.669218	0.0011505	319	65	254	0.24536858108672532	0.00037388695131858747	0.011990362778306007	0.23647259316864444
chr10_86199528_T_C	SNP	chr10:86199289-86199789	SN	Oligo	Oligo	238	0.35555553	77	96	0.26741648	0.036349893	7.66285925764167e-11	7.430007659294601e-8	-5758.33	-5738.24	40.185	2.30966e-10	0.324341	0.6036	0.0010951	9317	2819	6498	0.1504723899472057	3.515299697858858e-8	0.011994767934083939	0.3412251473397223
chr17_79122944_G_C	SNP	chr17:79122700-79123200	SN	OPC	OPC	243	0.631579	86	98	0.31803936	0.08998027	0.000647383679759231	0.06417276166217192	-64.68	-60.83	7.691	0.00554827	0.289341	0.627231	0.0011311	138	28	110	0.18432267186865847	0.09173456925114756	0.012006480246782303	0.2958829277733699
chr11_67614707_T_A	SNP	chr11:67614348-67614848	SN	Oligo	Oligo	358	0.34814814	77	94	0.14566198	0.03502491	0.00007175333420995312	0.012037304737357033	-524.2	-517.78	12.832	0.000340691	0.339538	0.593885	0.00108479	859	275	584	0.1362442322505445	0.011903310311883158	0.012013831175863743	0.4752889130986597
chr18_41339551_G_A	SNP	chr18:41339482-41339982	SN	Oligo	Oligo	68	0.17037037	43	46	0.4819283	0.055398114	1.2427956064049102e-13	2.1155537088450053e-10	-340.26	-253.54	173.445	0.0	0.0630394	0.745982	0.00124717	1260	123	1137	0.4220794406674533	0.0	0.0120170209556818	0.4241442718432191
chr1_20132483_T_C	SNP	chr1:20132238-20132738	SN	Astro	Astro	244	0.17777777	45	48	0.24705265	0.056104902	0.000028714875960122376	0.005721655220505637	-351.49	-311.1	80.77	0.0	0.129126	0.728238	0.0011987	807	112	695	0.34939185690091956	0.0	0.012021653354167938	0.23596376126744323
chr6_96450180_C_T	SNP	chr6:96450008-96450508	SN	OPC	OPC	171	0.20300752	48	54	0.23837472	0.062242616	0.00023685949903601392	0.03056656392874393	-20.62	-11.14	18.969	0.0000132838	0.0389141	0.757692	0.0012396	63	18	45	0.4511501355563309	0.0007825379897010625	0.01204555481672287	0.38255128238346625
chr11_128954305_C_T	SNP	chr11:128954082-128954582	SN	Micro-PVM	Micro-PVM	222	0.21481481	49	58	0.40702087	0.09456893	0.00004182221289732229	0.007795218279030425	-544.31	-537.23	14.148	0.000169009	0.297056	0.622851	0.00112285	1016	243	773	0.17708040051874807	0.006750506739632659	0.01204974390566349	0.28064987730340185
chr10_72177443_T_A	SNP	chr10:72177253-72177753	SN	Micro-PVM	Micro-PVM	189	0.25555554	64	69	0.475993	0.101526104	9.520047133751192e-6	0.0022946571696359098	-525.25	-515.81	18.883	0.0000139017	0.27004	0.630631	0.00117014	964	217	747	0.2001790887016458	0.000814183014678578	0.01205328106880188	0.06595257331557325
chr17_17118057_G_A	SNP	chr17:17118046-17118546	SN	Astro	Astro	10	0.48148146	101	130	0.14644425	0.039446637	0.0003514717616309916	0.04109839788422225	-194.61	-187.18	14.863	0.000115585	0.320062	0.606501	0.00109755	355	115	240	0.15457070916926308	0.004940681883491814	0.012055754661560059	0.20074029244282654
chr2_239076694_G_C	SNP	chr2:239076523-239077023	SN	Oligo	Oligo	170	0.34814814	76	94	0.18246032	0.037357714	4.364301545910696e-6	0.0011836756619853258	-1128.61	-1105.75	45.709	1.37209e-11	0.305918	0.618006	0.00109935	2049	610	1439	0.16889267948445974	2.4877657752885817e-9	0.012057267129421234	0.06814607219116642
chr19_40975766_A_C	SNP	chr19:40975281-40975781	SN	Oligo	Oligo	484	0.837037	40	44	-0.30997637	0.05218879	5.0323267248273214e-8	0.000024781737257913904	-6253.33	-6241.86	22.945	1.66664e-6	0.590177	0.352329	0.00107813	10213	7037	3176	-0.12617850708642703	0.0001247991793940919	0.012074679136276245	0.029611643109067276
chr19_38587994_G_A	SNP	chr19:38587615-38588115	SN	Oligo	Oligo	378	0.3222222	74	87	0.15248555	0.030417137	2.5868792702470487e-6	0.0007591744402114716	-626.33	-610.9	30.859	2.77471e-8	0.326231	0.60234	0.00109633	1006	344	662	0.14867414554191327	2.9973460195671905e-6	0.012078998610377312	0.6256597637288266
chr1_97718611_A_G	SNP	chr1:97718354-97718854	SN	Oligo	Oligo	256	0.18888889	45	51	0.2334958	0.038998354	4.075086049162972e-8	0.000020603725129951407	-1009.65	-988.57	42.162	8.40268e-11	0.203003	0.673999	0.00118549	2131	386	1745	0.26852618352067603	1.3615885296956494e-8	0.012084153480827808	0.4885755154204956
chr3_13017893_C_T	SNP	chr3:13017723-13018223	SN	Astro	Astro	169	0.15555555	40	42	0.24879044	0.07445457	0.0012055598344441986	0.09844405788663044	-1579.65	-1570.81	17.695	0.0000259359	0.327295	0.601491	0.00109497	2622	852	1770	0.14760989076062736	0.001398334334257358	0.012091085314750671	0.1322823995177398
chr4_128206913_At_A	Indel	chr4:128206856-128207356	SN	Astro	Astro	56	0.55185187	90	121	-0.1551245	0.041025423	0.00027721725432233393	0.03444846537905073	-70.04	0.81	141.696	0.0	7.13981e-10	0.78113	0.00122726	289	0	289	0.49999999908596393	0.0	0.01209297776222229	0.1746945970689664
chr9_140638433_T_C	SNP	chr9:140638260-140638760	SN	Oligo	Oligo	172	0.17407407	42	47	-0.14076303	0.040219665	0.0007196742518898037	0.06917694064939445	-2215.36	-2210.7	9.312	0.00227708	0.581838	0.386334	0.00106015	3345	2057	1288	-0.10096553091806004	0.04981818630351179	0.0120991300791502	0.251032717467897
chr3_128722566_T_G	SNP	chr3:128722542-128723042	SN	Micro-PVM	Micro-PVM	23	0.7592592	57	65	0.50654554	0.07381289	7.715632816288968e-10	5.999277779473561e-7	-168.33	-69.38	197.916	0.0	0.0339184	0.766188	0.00123038	648	21	627	0.45760763818412153	0.0	0.012101590633392334	0.023836057000152122
chr6_48404260_G_A	SNP	chr6:48403962-48404462	SN	Astro	Astro	297	0.04074074	11	11	0.33471376	0.08362338	0.00012668320952959056	0.01886491490369885	-51.77	-41.45	20.653	5.50528e-6	0.095861	0.75591	0.00124107	138	12	126	0.3874568399252851	0.0003612570084566332	0.012108119204640388	0.3449420027358219
chr4_165751233_T_C	SNP	chr4:165751072-165751572	SN	Oligo	Oligo	160	0.25185186	58	68	0.15949987	0.031146202	1.6618203593247441e-6	0.0005222946733384787	-219.1	-188.96	60.288	8.21565e-15	0.148148	0.714925	0.00119292	458	76	382	0.32834823937256763	2.2694854443023283e-12	0.012117650359869003	0.35414614032844316
chr15_36547965_G_A	SNP	chr15:36547468-36547968	SN	Micro-PVM	Micro-PVM	496	0.32592592	72	88	-0.30256242	0.0676301	0.000021941137135960982	0.004592682108825462	-108.62	-97.01	23.224	1.44156e-6	0.673999	0.203003	0.00118549	208	161	47	-0.26852618352067614	0.00010952445209432959	0.012125074863433838	0.042739007206800794
chr1_25331722_T_C	SNP	chr1:25331309-25331809	SN	Astro	Astro	412	0.5222222	94	129	0.27076918	0.04405624	2.013641601678629e-8	0.000011069277318928697	-259.91	-101.89	316.022	0.0	0.0309315	0.781153	0.00122424	803	22	781	0.46191098340135783	0.0	0.012125369161367416	0.13102351905996645
chr13_48839188_A_G	SNP	chr13:48839176-48839676	SN	Micro-PVM	Micro-PVM	11	0.3222222	72	87	0.21929723	0.052784614	0.00007288267553248981	0.012191251213814308	-31.1	-26.11	9.968	0.00159325	0.227731	0.683503	0.00118183	76	18	58	0.25008504950429855	0.03850249274835939	0.01213246863335371	0.6371369163679299
chr10_65589917_A_G	SNP	chr10:65589671-65590171	SN	Micro-PVM	Micro-PVM	245	0.4148148	86	112	0.32724738	0.07938365	0.0000820312109436337	0.01339096797503974	-1788.69	-1783.52	10.339	0.00130246	0.381052	0.584498	0.00106962	2919	925	1994	0.1053523898296308	0.03322337254858259	0.012137651443481445	0.005275594689744478
chr3_67850769_T_C	SNP	chr3:67850498-67850998	SN	Oligo	Oligo	270	0.037037037	10	10	0.8829555	0.08489042	3.290126558718746e-17	1.0830324028167186e-13	-108.75	-91.68	34.141	5.12567e-9	0.0822817	0.749121	0.0012111	813	21	792	0.4010326764635236	6.299481241407477e-7	0.012140331789851189	0.4133553831087209
chr7_48251233_G_A	SNP	chr7:48251001-48251501	SN	Oligo	Oligo	231	0.54444444	96	123	0.21603382	0.031801082	1.0628399835485504e-9	8.015660201582231e-7	-9096.65	-9081.31	30.677	3.04756e-8	0.394983	0.57339	0.00105037	13617	5352	8265	0.09211688058217238	3.2647634132405296e-6	0.01215338334441185	0.13959274664082777
chr10_130069324_A_G	SNP	chr10:130069079-130069579	SN	Micro-PVM	Micro-PVM	244	0.73333335	63	72	0.3274588	0.0921023	0.0005983913734701818	0.060687700220238144	-155.67	-123.3	64.741	8.88178e-16	0.13328	0.735545	0.0012278	399	38	361	0.34659741605041294	2.7283823636590965e-13	0.012158326804637909	0.15983718155414373
chr1_229487723_C_G	SNP	chr1:229487463-229487963	SN	Astro	Astro	259	0.19259259	48	52	0.23858951	0.06614089	0.000502715030453053	0.053498635790244005	-1403.34	-1395.54	15.594	0.0000785115	0.315094	0.610473	0.00109747	2311	714	1597	0.1595665143636279	0.0035797969067251213	0.012174881994724274	0.23753598470062487
chr4_6219610_C_T	SNP	chr4:6219533-6220033	SN	Oligo	Oligo	76	0.048148148	13	13	0.45678508	0.099112116	0.000013009202200168071	0.002973356986102226	-823.33	-816.3	14.069	0.000176207	0.252962	0.646268	0.00115522	1565	365	1200	0.2186904351500728	0.006986687641719227	0.012175146490335464	0.1298628543681164
chr11_126132348_T_G	SNP	chr11:126131894-126132394	SN	Astro	Astro	453	0.2074074	47	56	0.646978	0.04487708	2.475826786163118e-25	3.123882175286995e-21	-322.24	-262.08	120.317	0.0	0.102818	0.744195	0.00121064	871	89	782	0.37861107208508016	0.0	0.012175597250461578	0.18918611698694576
chr11_95585504_T_C	SNP	chr11:95585273-95585773	SN	Oligo	Oligo	230	0.18518518	44	50	0.35781586	0.036082506	3.4198523566641464e-16	9.427285044430166e-13	-425.23	-371.58	107.296	0.0	0.126625	0.730354	0.00119977	1489	116	1373	0.3522425870412227	0.0	0.012181953527033329	0.6750459961302182
chr1_109722209_G_C	SNP	chr1:109721996-109722496	SN	Astro	Astro	212	0.08888888	24	24	0.75928015	0.17064422	0.00002408286278663677	0.004956435460201431	-882.46	-785.95	193.019	0.0	0.142328	0.716285	0.00119739	3262	805	2457	0.3342349813012382	0.0	0.01218746230006218	0.1678512083815531
chr6_13279690_G_A	SNP	chr6:13279228-13279728	SN	Astro	Astro	461	0.2	52	54	0.27537745	0.063421026	0.00003623330218568591	0.006924375265107045	-3231.33	-3206.11	50.442	1.22724e-12	0.312365	0.612159	0.00109995	5248	1715	3533	0.16213424421648326	2.5821584695775144e-10	0.01219748705625534	0.07138172380946317
chr7_53087219_C_T	SNP	chr7:53086973-53087473	SN	Oligo	Oligo	245	0.2037037	48	55	0.14916375	0.03682198	0.00010640482271175866	0.01644860065887425	-435.44	-409.9	51.086	8.84071e-13	0.250193	0.648598	0.00115544	889	209	680	0.22163383923515034	1.8958280874732754e-10	0.01220814697444439	0.2855103558974821
chr1_161660381_G_A	SNP	chr1:161660182-161660682	SN	Astro	Astro	198	0.02962963	8	8	0.5323557	0.0928779	1.248835248582614e-7	0.000055282771403890896	-88.27	-67.4	41.744	1.04064e-10	0.0738055	0.75054	0.00122172	369	18	351	0.4104677589675688	1.6641236074759656e-8	0.012222519144415855	0.29769163275088717
chr6_32907854_T_C	SNP	chr6:32907718-32908218	SN	Astro	Astro	135	0.2962963	67	80	-0.507005	0.053680945	3.362335048857595e-15	7.77596890037056e-12	-597.21	-188.45	817.521	0.0	0.77973	0.0319897	0.00122419	1425	1373	52	-0.4605902135922043	0.0	0.012238293886184692	0.035169914156575
chr4_24867643_A_G	SNP	chr4:24867160-24867660	SN	Astro	Astro	482	0.7777778	53	60	-0.20968483	0.056616616	0.0003623371312181563	0.04206676406327321	-1424.64	-1416.08	17.106	0.0000353435	0.58428	0.381367	0.00107001	2225	1414	811	-0.10506582633198258	0.0018220254940133592	0.012240640819072723	0.07148348585277953
chr19_21707994_T_A	SNP	chr19:21707563-21708063	SN	Oligo	Oligo	430	0.18148148	49	49	-0.44456366	0.074298576	4.145010036980547e-8	0.00002091893182841144	-8600.55	-8559.25	82.592	0.0	0.343392	0.592836	0.00108285	16214	7350	8864	0.1332175495712583	0.0	0.012241542339324951	0.01487342542923814
chr1_109722228_G_C	SNP	chr1:109721996-109722496	SN	Oligo	Oligo	231	0.12592593	34	34	0.8575929	0.12780787	1.559929221677709e-9	1.129310322532309e-6	-1317.75	-733.51	1168.488	0.0	0.0441598	0.777236	0.00124973	9237	1436	7801	0.4462380986121429	0.0	0.012245651334524155	0.30384914941396657
chr14_88815343_A_G	SNP	chr14:88814997-88815497	SN	Astro	Astro	345	0.3074074	68	83	-0.16421768	0.049210776	0.0012230066954740514	0.09938851337313229	-657.75	-636.89	41.729	1.04832e-10	0.610428	0.315119	0.00109735	1050	692	358	-0.15953214693581197	1.675570512028886e-8	0.01225350797176361	0.11824002554737678
chr21_20622089_C_T	SNP	chr21:20621697-20622197	SN	Astro	Astro	391	0.38148147	82	103	-0.28426126	0.037207846	2.007221414520326e-11	2.193304034330182e-8	-229.95	-224.87	10.168	0.00142915	0.600513	0.33072	0.00109639	355	217	138	-0.14485794640009536	0.035560724058107014	0.012255996465682983	0.09013762450919138
chr5_137729161_T_C	SNP	chr5:137728801-137729301	SN	Astro	Astro	359	0.45185184	96	122	0.19983277	0.050142128	0.0001348110469803202	0.019807351926244117	-767.46	-760.27	14.391	0.000148531	0.34138	0.593415	0.00108354	1202	394	808	0.13480763161976694	0.006072206169514294	0.012263167649507523	0.14662036003975132
chr8_3112751_T_G	SNP	chr8:3112492-3112992	SN	Astro	Astro	258	0.25185186	61	68	-0.3650028	0.06781501	5.581657213753158e-7	0.00020434386799742475	-1018.2	-835.51	365.372	0.0	0.726272	0.131945	0.00119772	2350	2035	315	-0.3462568324794312	0.0	0.012291617691516876	0.11083142099843135
chr2_186817629_G_A	SNP	chr2:186817389-186817889	SN	Oligo	Oligo	239	0.107407406	27	29	0.19322644	0.03193837	3.087506383530284e-8	0.000016150322394740623	-70.88	-56.67	28.43	9.71416e-8	0.121005	0.737779	0.00119768	163	18	145	0.3590972817378991	9.445821827191693e-6	0.012306426651775837	0.5056423255523272
chr10_127043222_C_T	SNP	chr10:127042981-127043481	SN	Oligo	Oligo	240	0.41111112	87	111	0.13205631	0.028025808	8.67444774139348e-6	0.0021221629193360018	-676.03	-623.63	104.79	0.0	0.189955	0.677814	0.00119984	1404	298	1106	0.28109957834400634	0.0	0.012317519634962082	0.40995471920634863
chr22_46346174_C_T	SNP	chr22:46345802-46346302	SN	OPC	OPC	371	0.7368421	59	70	0.31160775	0.08581766	0.00046865893811020453	0.05087151066162993	-78.8	-73.83	9.942	0.00161556	0.235833	0.659498	0.00115499	154	40	114	0.23659685635815142	0.038894404490860915	0.012325840070843697	0.29705704178252335
chr20_30189338_T_C	SNP	chr20:30189156-30189656	SN	OPC	OPC	181	0.8947369	24	28	0.5131724	0.13885182	0.0003761223387970443	0.0432393521488931	-61.44	-55.72	11.439	0.000719186	0.180999	0.684184	0.00120402	182	28	154	0.2907968603174126	0.021285111109089955	0.012339912354946136	0.2030064095738795
chr15_37912036_G_A	SNP	chr15:37911555-37912055	SN	Oligo	Oligo	480	0.2	47	54	0.13186197	0.03307587	0.00013417155060021008	0.019733692434162904	-4976.95	-4969.18	15.534	0.0000810445	0.348025	0.590841	0.00108063	7513	3010	4503	0.12931344835152192	0.003676194812415259	0.012340769171714783	0.0930667952951465
chr7_2988134_T_C	SNP	chr7:2987717-2988217	SN	Oligo	Oligo	416	0.15925926	37	43	-0.2567179	0.051948883	3.458392128654784e-6	0.0009714711325296556	-247.63	-172.7	149.854	0.0	0.756769	0.0993862	0.00123727	660	599	61	-0.3839156732330774	0.0	0.01234536711126566	0.48126293127418585
chr3_156018299_G_A	SNP	chr3:156017930-156018430	SN	Oligo	Oligo	368	0.4888889	100	132	-0.17920731	0.034242306	1.042288810035729e-6	0.0003491554738609287	-289.2	-238.93	100.556	0.0	0.714514	0.163765	0.0012178	562	465	97	-0.31353875021490896	0.0	0.012353148311376572	0.1499980702642203
chr1_240977560_A_C	SNP	chr1:240977541-240978041	SN	Astro	Astro	18	0.21481481	51	58	-0.22513355	0.06573478	0.0009205920794987514	0.08200383710925123	-162.28	-133.71	57.139	4.06342e-14	0.709503	0.155527	0.0011902	369	316	53	-0.32020623562188594	1.0339558909066724e-11	0.01235431432723999	0.03523099574622002
chr2_238721504_T_C	SNP	chr2:238721161-238721661	SN	OPC	OPC	342	0.3007519	69	80	-0.5143357	0.09125903	1.9742221927670608e-7	0.000082546560530927	-190.86	-184.91	11.906	0.000559639	0.60363	0.323756	0.00109576	415	281	134	-0.1508940182405169	0.017554939693926797	0.012358278036117554	0.06912876157673375
chr12_45664952_A_C	SNP	chr12:45664636-45665136	SN	Micro-PVM	Micro-PVM	315	0.67777777	70	87	0.37734708	0.071301	8.151692485823008e-7	0.0002829933078030983	-130.7	-97.33	66.752	3.33067e-16	0.12612	0.740956	0.00123008	283	44	239	0.35454562229839137	1.0669582221973684e-13	0.012360978871583939	0.16628705200773153
chr20_45637749_A_G	SNP	chr20:45637323-45637823	SN	Oligo	Oligo	425	0.28148147	61	76	0.24978793	0.040826306	2.2783112467597242e-8	0.000012333072472426218	-1286.33	-1270.96	30.741	2.94797e-8	0.321298	0.605434	0.00109737	1995	702	1293	0.1532999831666545	3.166902210810269e-6	0.012377262115478516	0.03126974871763222
chr4_112933939_C_G	SNP	chr4:112933692-112934192	SN	Oligo	Oligo	246	0.6296296	81	100	0.17732379	0.03211916	3.0992119535270193e-7	0.0001220754472068548	-258.38	-237.67	41.418	1.2292e-10	0.198156	0.680868	0.00118803	517	123	394	0.27457270791241195	1.946277362027936e-8	0.012380620464682579	0.4145140764906827
chr10_52220611_GT_G	Indel	chr10:52220276-52220776	SN	Astro	Astro	334	0.5962963	84	109	-0.17336623	0.04424893	0.0001714510626125636	0.023858566833041873	-557.85	-547.66	20.377	6.35988e-6	0.590313	0.350094	0.00107906	899	578	321	-0.12772076345667355	0.00041036526181134804	0.01239626295864582	0.21211599224150346
chr17_18629331_T_C	SNP	chr17:18628931-18629431	SN	GabaN	GabaN	399	0.5291262	71	97	-0.45321107	0.080398425	4.915763153751989e-7	0.00018283420971343335	-1187.46	-1168.14	38.649	5.07185e-10	0.628815	0.286443	0.00113528	1826	1094	732	-0.18703578663065495	7.327879584775368e-8	0.012403130531311035	0.007759419733511352
chr11_133877665_T_G	SNP	chr11:133877387-133877887	SN	Oligo	Oligo	277	0.34444442	78	93	0.23690084	0.03760747	1.0123869740257152e-8	6.024591914858808e-6	-1907.11	-1875.62	62.98	2.10942e-15	0.271379	0.630572	0.001166	3407	876	2531	0.19912001871498564	6.227389658623161e-13	0.012403935194015503	0.11732351930929497
chr20_40703737_G_T	SNP	chr20:40703513-40704013	SN	Astro	Astro	223	0.64074075	78	97	0.19264928	0.048761602	0.00015251996746735712	0.02178652950516835	-741.79	-720.29	42.999	5.47595e-11	0.23319	0.661493	0.00115563	1348	316	1032	0.2393601979695602	9.123844208514146e-9	0.01240742951631546	0.2608626587289198
chr22_24721312_G_A	SNP	chr22:24721011-24721511	SN	Astro	Astro	300	0.45925924	92	124	-0.20051965	0.04041559	3.192803044070139e-6	0.0009078215073009211	-674.46	-665.14	18.629	0.0000158762	0.591172	0.357558	0.0010296	1089	681	408	-0.12311932794367209	0.0009143862879490737	0.0124121755361557	0.06642260163177105
chr1_17931967_T_C	SNP	chr1:17931695-17932195	SN	Micro-PVM	Micro-PVM	271	0.14814815	37	40	-0.31234816	0.08438647	0.0003650682767224267	0.04230086597773092	-452.09	-439.85	24.479	7.51198e-7	0.633178	0.279127	0.00114461	781	588	193	-0.19404201445788416	0.000060830293441653374	0.012414101511240005	0.3060540506643177
chr1_36835949_C_T	SNP	chr1:36835653-36836153	SN	Astro	Astro	295	0.24444444	57	66	0.2503936	0.056696124	0.00002732671714160169	0.005494210863523002	-1118.17	-1109.83	16.674	0.0000443884	0.314517	0.610656	0.00109745	1824	550	1274	0.16004520235674835	0.0022133936624273254	0.012419339269399643	0.27243351909728863
chr15_42990180_A_C	SNP	chr15:42989833-42990333	SN	Micro-PVM	Micro-PVM	346	0.3148148	73	85	0.5234532	0.08099037	4.823269993313612e-9	3.1030111090657324e-6	-339.87	-324.03	31.677	1.82033e-8	0.243758	0.653256	0.00115602	742	138	604	0.22825619221104687	2.0332932164499545e-6	0.01242060773074627	0.29511709581018897
chr6_151290759_A_T	SNP	chr6:151290744-151291244	SN	Oligo	Oligo	14	0.2074074	51	56	-0.24753784	0.03660102	1.2214129557277798e-9	9.072335642099157e-7	-7606.14	-7582.74	46.8	7.86005e-12	0.5893	0.35443	0.00107734	11855	7788	4067	-0.12443707416316108	1.4744608677734e-9	0.012427806854248047	0.054271562584345734
chr18_77287653_T_A	SNP	chr18:77287433-77287933	SN	Oligo	Oligo	219	0.56666666	90	117	0.11662227	0.030414946	0.00023026128571633316	0.0299198734464466	-3131.95	-3124.87	14.143	0.000169453	0.396967	0.574255	0.00105048	4935	1693	3242	0.09127058489202255	0.006765188677104491	0.012441355735063553	0.21062670985281606
chr1_33258514_A_G	SNP	chr1:33258271-33258771	SN	Micro-PVM	Micro-PVM	242	0.6814815	74	86	0.2352858	0.06643451	0.0006265063799309013	0.06268624039931735	-126.65	-110.17	32.95	9.45525e-9	0.169817	0.696933	0.00124481	285	48	237	0.30407614652437265	1.1102535738745355e-6	0.012441810220479965	0.6143522707039555
chr4_145865272_A_G	SNP	chr4:145865160-145865660	SN	Astro	Astro	111	0.31851852	75	86	0.20394932	0.05816327	0.0007040322633390094	0.06810114814391982	-1302.97	-1296.61	12.726	0.000360658	0.38648	0.581784	0.00105995	1984	768	1216	0.10085266001834203	0.012453609826521697	0.01247754693031311	0.032445921563469926
chr8_95202785_T_C	SNP	chr8:95202435-95202935	SN	Astro	Astro	349	0.2962963	68	80	0.32150272	0.051883046	1.6052265472385542e-8	9.05558094599969e-6	-980.38	-965.25	30.249	3.7996e-8	0.263969	0.637553	0.00116024	1636	462	1174	0.20719627474426583	4.000549850248668e-6	0.012486003339290619	0.09636591790196558
chr16_26673442_C_T	SNP	chr16:26673039-26673539	SN	Oligo	Oligo	402	0.43333334	93	117	0.45650077	0.037394248	6.017749464748349e-21	3.619530674184857e-17	-313.71	-235.05	157.325	0.0	0.104662	0.744678	0.00120837	885	82	803	0.37677255280570787	0.0	0.012486971914768219	0.231871537612363
chr7_44368853_G_A	SNP	chr7:44368620-44369120	SN	Astro	Astro	232	0.7740741	53	61	0.5417669	0.061425056	6.936233057103136e-14	1.2365268496900815e-10	-934.77	-869.53	130.48	0.0	0.122715	0.733017	0.00120066	2854	266	2588	0.35659645776948856	0.0	0.012489590793848038	0.25465424044026674
chr1_202755139_A_G	SNP	chr1:202755082-202755582	SN	OPC	OPC	56	0.60902256	79	104	0.28147504	0.07721586	0.0004466076846440296	0.049094782391524545	-250.2	-245.0	10.396	0.00126277	0.354091	0.59796	0.0011065	420	164	256	0.12807559679050817	0.03248002493944429	0.012493126094341278	0.18753323391044052
chr12_3126175_A_C	SNP	chr12:3125729-3126229	SN	Astro	Astro	445	0.5962963	84	109	0.28291443	0.039346676	1.6755056484642127e-10	1.5086570017611842e-7	-912.96	-833.89	158.151	0.0	0.169537	0.697376	0.0012453	1851	364	1487	0.30443596993008526	0.0	0.01249394565820694	0.1457010665763132
chr18_3749943_T_C	SNP	chr18:3749733-3750233	SN	Astro	Astro	209	0.21851851	53	59	0.52714735	0.052934006	2.791180881945551e-16	7.819017338590798e-13	-763.7	-715.14	97.111	0.0	0.189776	0.678057	0.00120028	1796	287	1509	0.2813219824551497	0.0	0.012515442445874214	0.28289555413103473
chr7_101853944_G_C	SNP	chr7:101853783-101854283	SN	Micro-PVM	Micro-PVM	160	0.18518518	44	50	-0.40276343	0.090647124	0.000024669674854038192	0.005056997267865507	-76.42	-40.1	72.634	0.0	0.756061	0.048728	0.00123199	240	223	17	-0.4394524527546972	0.0	0.01252029836177826	0.05365490101271986
chr16_392251_A_C	SNP	chr16:391863-392363	SN	Oligo	Oligo	387	0.44814813	101	121	-0.25083706	0.042895228	7.533707128521058e-8	0.00003536512284554868	-3699.27	-3636.98	124.589	0.0	0.628813	0.286466	0.00113526	6558	4551	2007	-0.18701783827663476	0.0	0.012521117925643921	0.02831943476363552
chr15_76711332_G_A	SNP	chr15:76711057-76711557	SN	Oligo	Oligo	274	0.3962963	89	107	0.30083236	0.03428808	8.677024693876881e-14	1.5202936342136443e-10	-1731.54	-1620.91	221.259	0.0	0.188701	0.681903	0.00119688	3775	628	3147	0.2832527762335114	0.0	0.012523503974080086	0.477203876687903
chr14_86718764_C_G	SNP	chr14:86718354-86718854	SN	Micro-PVM	Micro-PVM	409	0.25925925	64	70	0.49335384	0.09887245	2.845137476400289e-6	0.0008226825563808997	-575.36	-549.85	51.026	9.11493e-13	0.242365	0.654308	0.00115616	1429	227	1202	0.22970637010370554	1.9515073510037173e-10	0.012529134750366211	0.05878596665968816
chr16_90244436_A_C	SNP	chr16:90244117-90244617	SN	Astro	Astro	318	0.3962963	84	107	0.2794687	0.047610454	6.834265461744966e-8	0.00003244287536896358	-853.03	-798.03	110.015	0.0	0.183281	0.683917	0.00120102	2136	335	1801	0.2886514959674722	0.0	0.012548893690109253	0.23549827499850595
chr14_86936443_C_T	SNP	chr14:86936031-86936531	SN	Micro-PVM	Micro-PVM	411	0.3888889	82	105	0.28178796	0.06710311	0.00006178414146219579	0.010683604036145546	-4315.94	-4310.68	10.516	0.00118323	0.391886	0.572443	0.00105051	6643	2431	4212	0.09361794574258375	0.03094944058807155	0.01257944107055664	0.008493966952589194
chr3_21457605_A_G	SNP	chr3:21457342-21457842	SN	Micro-PVM	Micro-PVM	262	0.35185185	76	95	0.29964802	0.05793956	1.3473927759111001e-6	0.0004357724193921884	-111.08	-66.47	89.214	0.0	0.0709753	0.750346	0.00122426	502	21	481	0.41358400177859755	0.0	0.012581727467477322	0.5720534292965791
chr2_178105053_T_A	SNP	chr2:178104793-178105293	SN	Astro	Astro	259	0.1	25	27	0.2535843	0.07373014	0.0008780795460040353	0.07939026064420703	-1788.75	-1783.11	11.281	0.000783049	0.342633	0.601323	0.00111182	2901	900	2001	0.13702439520486132	0.022706644705769614	0.01258380338549614	0.12378644422791041
chr16_4399966_T_C	SNP	chr16:4399911-4400411	SN	OPC	OPC	54	0.7518797	58	66	0.44683102	0.10539778	0.000054145518598919495	0.009614201747168195	-59.45	-46.23	26.437	2.72335e-7	0.160087	0.691019	0.0012206	142	24	118	0.3119070950034426	0.00002427536529805204	0.012587912380695343	0.09380743254216606
chr8_5369395_T_C	SNP	chr8:5369301-5369801	SN	Astro	Astro	93	0.14444444	37	39	0.42369455	0.10798654	0.00016806727816839355	0.02349328515863496	-2764.89	-2749.59	30.599	3.17211e-8	0.354813	0.589316	0.00107693	4404	1734	2670	0.12419012656109485	3.387316526534885e-6	0.012602448463439941	0.02325045824600408
chr21_42241448_TGCAGGTGC_T	Indel	chr21:42241185-42241685	SN	Oligo	Oligo	262	0.32962963	74	89	-0.08728936	0.02461709	0.0006176631188052305	0.062041902209789015	-36.62	-28.94	15.374	0.0000881939	0.109801	0.746016	0.00120024	85	26	59	0.3717003751970339	0.0039436234852508285	0.012608330696821213	0.1624891071062886
chr1_232020250_T_C	SNP	chr1:232019857-232020357	SN	Astro	Astro	392	0.45925924	95	124	0.12868276	0.038281452	0.0011305408515898988	0.09428995377132694	-605.67	-598.44	14.462	0.000143021	0.384763	0.582455	0.00106212	998	391	607	0.10219619568701166	0.005885830080537841	0.012613296508789062	0.18258679337386718
chr2_123509862_Ag_A	Indel	chr2:123509638-123510138	SN	Micro-PVM	Micro-PVM	223	0.3962963	88	107	0.9617931	0.073983215	1.5108862995300863e-22	1.1962337865687621e-18	-549.97	-222.13	655.682	0.0	0.0306307	0.791308	0.00125435	3138	50	3088	0.4627335955832229	0.0	0.012614183127880096	0.052550871746273486
chr17_76120777_A_C	SNP	chr17:76120334-76120834	SN	Oligo	Oligo	442	0.2074074	50	56	0.4544132	0.040740043	8.853412610456374e-19	3.7769920450971745e-15	-311.45	-246.37	130.146	0.0	0.120534	0.73855	0.00119741	888	84	804	0.3596947446349833	0.0	0.012617640197277069	0.28418730514264867
chr21_29330186_A_C	SNP	chr21:29329913-29330413	SN	Micro-PVM	Micro-PVM	272	0.24074073	56	65	0.2909365	0.07681923	0.0002713950204662541	0.03389565385272867	-187.62	-163.16	48.912	2.6773e-12	0.16365	0.698928	0.0012496	424	91	333	0.31027802703059904	5.371389660486198e-10	0.01261816918849945	0.07811254204464424
chr5_170439853_C_A	SNP	chr5:170439377-170439877	SN	Astro	Astro	475	0.22962962	52	62	0.18021165	0.0527426	0.0009450989963129868	0.08349416817823174	-3796.86	-3785.29	23.128	1.51535e-6	0.35786	0.588712	0.00107479	6185	1990	4195	0.12194106734617127	0.00011457718453631095	0.01261834055185318	0.06658580723855079
chr7_374302_C_T	SNP	chr7:373933-374433	SN	Micro-PVM	Micro-PVM	368	0.14444444	30	39	-0.41908568	0.08255047	1.994073243467456e-6	0.0006091330814652827	-35.96	-25.15	21.622	3.32069e-6	0.7672	0.0507621	0.00125952	130	120	10	-0.437940767671265	0.0002307843356254217	0.012623518705368042	0.024672196768029342
chr11_133268109_G_C	SNP	chr11:133267837-133268337	SN	OPC	OPC	271	0.66917294	73	88	0.33967727	0.08777892	0.00020595544047418806	0.027454707119559114	-42.89	-36.91	11.962	0.000543054	0.177405	0.685107	0.00120574	109	26	83	0.29431590517001505	0.01715010134178454	0.012634530663490295	0.2875503903360399
chr3_155372813_T_G	SNP	chr3:155372420-155372920	SN	Oligo	Oligo	392	0.11111111	29	30	0.40954775	0.059329554	6.399354906820938e-10	5.075648391726597e-7	-768.89	-680.56	176.662	0.0	0.139104	0.720904	0.00119443	2109	231	1878	0.3382526674170473	0.0	0.012646738439798355	0.2503676145658198
chr18_43321885_G_C	SNP	chr18:43321824-43322324	SN	Oligo	Oligo	60	0.12222222	31	33	0.21793069	0.05014664	0.0000357150073936409	0.006841236361182697	-953.75	-944.45	18.597	0.000016149	0.345786	0.591854	0.00108232	1487	571	916	0.1312166716437012	0.0009281209385287238	0.012658506631851196	0.13940499892692682
chr14_67738718_A_G	SNP	chr14:67738458-67738958	SN	Astro	Astro	259	0.37407407	81	101	-0.4018482	0.050547287	4.575846527021794e-12	5.717691302679474e-9	-52.82	-27.37	50.915	9.64451e-13	0.759396	0.0565765	0.00122847	128	114	14	-0.4306637172208622	2.058841596636974e-10	0.012659009546041489	0.21603579401639017
chr8_39211790_A_C	SNP	chr8:39211553-39212053	SN	Astro	Astro	236	0.6814815	69	86	0.23700431	0.04563539	1.231400798142017e-6	0.00040328701787043197	-1055.22	-1027.56	55.315	1.02696e-13	0.253497	0.645872	0.00115537	1929	449	1480	0.21813905082341067	2.4853912244176854e-11	0.012663507834076881	0.274803989500906
chr7_1269620_A_T	SNP	chr7:1269351-1269851	SN	Oligo	Oligo	268	0.4074074	85	110	0.29201582	0.038602464	2.867052648056446e-11	3.03935499346192e-8	-7219.24	-7187.04	64.407	9.99201e-16	0.311734	0.613893	0.00109798	11552	3933	7619	0.16321855347780478	3.0539316057759134e-13	0.01266954280436039	0.3295464837869595
chr9_125823481_C_T	SNP	chr9:125823230-125823730	SN	Oligo	Oligo	250	0.5888889	86	111	0.20055299	0.027824042	1.5427701036598356e-10	1.399609713508943e-7	-230.38	-190.54	79.692	0.0	0.144385	0.715506	0.00119606	537	76	461	0.3320891833965003	0.0	0.012677541002631187	0.3784763241634206
chr6_11186402_A_T	SNP	chr6:11186169-11186669	SN	Micro-PVM	Micro-PVM	232	0.45555556	94	123	0.17744882	0.045060325	0.00015964919453639526	0.022588328299940754	-104.65	-93.99	21.328	3.86974e-6	0.20533	0.674869	0.00118318	220	45	175	0.26672320691116436	0.00026436973866469395	0.012689433991909027	0.18111556116679006
chr11_3224820_T_C	SNP	chr11:3224657-3225157	SN	Astro	Astro	162	0.5555555	91	120	0.34009802	0.057355497	5.255959488209151e-8	0.00002574454994521768	-786.6	-710.66	151.877	0.0	0.162456	0.714951	0.00121855	1987	265	1722	0.31484533403540205	0.0	0.012711536139249802	0.18560987152342623
chr1_244806200_TACCTTAAGGGGGAAAGGGCTAA_T	Indel	chr1:244805743-244806243	SN	Micro-PVM	Micro-PVM	456	0.1037037	27	28	0.41263118	0.10046634	0.00008671974639462477	0.013992356671645202	-85.22	-78.45	13.543	0.000233103	0.189186	0.678779	0.00120098	153	37	116	0.2820349898901454	0.00877249905058546	0.012712471187114716	0.11452391241267179
chr17_9793884_A_G	SNP	chr17:9793821-9794321	SN	Micro-PVM	Micro-PVM	62	0.3148148	66	85	0.61312324	0.08346542	8.066647827325742e-11	7.78208055244023e-8	-192.97	-177.19	31.546	1.94767e-8	0.168997	0.688165	0.00121362	496	73	423	0.30284123654571715	2.164337200414942e-6	0.012723028659820557	0.013130459768811886
chr3_100892470_A_G	SNP	chr3:100892180-100892680	SN	Micro-PVM	Micro-PVM	289	0.5407407	97	124	-0.7059344	0.07592061	6.8380965499789274e-15	1.4798309548039286e-11	-1339.46	-1092.46	494.019	0.0	0.738114	0.120508	0.00119787	3377	2991	386	-0.3596495314585464	0.0	0.012726306915283203	0.008437140337461013
chr2_238376323_G_C	SNP	chr2:238376004-238376504	SN	Astro	Astro	318	0.87777776	30	33	0.22204214	0.0602453	0.00038531103672779794	0.044023563362727475	-1822.49	-1817.05	10.878	0.000973162	0.335268	0.594066	0.0010799	2892	937	1955	0.1392384223540729	0.0267458609700235	0.012728385627269745	0.1547074571466598
chr2_240316285_C_G	SNP	chr2:240316134-240316634	SN	Micro-PVM	Micro-PVM	150	0.17037037	42	46	-0.3542895	0.10502219	0.0010876907968815697	0.09180601910225417	-77.44	-46.1	62.673	2.44249e-15	0.749859	0.076884	0.00122048	243	225	18	-0.40700374844419607	7.162117197842987e-13	0.012730546295642853	0.21503915792969552
chr3_143179845_A_G	SNP	chr3:143179798-143180298	SN	Oligo	Oligo	46	0.69259256	68	83	0.12595569	0.033062033	0.0002510312450550069	0.031964981396018284	-208.79	-174.67	68.243	1.11022e-16	0.169175	0.688085	0.0012135	421	89	332	0.3026561369946108	3.695886119046583e-14	0.012761730700731277	0.43599002324401326
chr8_3112851_C_T	SNP	chr8:3112492-3112992	SN	Astro	Astro	358	0.25185186	61	68	-0.3650028	0.06781501	5.581657213753158e-7	0.00020434386799742475	-1018.2	-835.51	365.372	0.0	0.726272	0.131945	0.00119772	2350	2035	315	-0.3462568324794312	0.0	0.012761972844600677	0.11490795471294302
chr4_157287246_Aggagaggtg_A	Indel	chr4:157287003-157287503	SN	Micro-PVM	Micro-PVM	242	0.17777777	42	48	0.72670686	0.11378483	6.8232398684450975e-9	4.234790456020076e-6	-56.74	-20.68	72.116	0.0	0.0336523	0.763193	0.00122841	357	5	352	0.457768088736923	0.0	0.012765683233737946	0.3097983491679037
chr12_45664915_T_C	SNP	chr12:45664636-45665136	SN	Micro-PVM	Micro-PVM	278	0.67777777	70	87	0.3669055	0.071470916	1.5774294730526041e-6	0.0004995970938506295	-135.56	-101.83	67.452	2.22045e-16	0.127225	0.730152	0.00119941	294	45	249	0.3516113681612639	7.228276964718753e-14	0.012770337983965874	0.17147911551697792
chr18_8141339_C_T	SNP	chr18:8140955-8141455	SN	Oligo	Oligo	383	0.45555556	93	123	0.48478064	0.039381035	3.727756686970404e-21	2.3434734925895578e-17	-570.73	-506.22	129.014	0.0	0.135209	0.724113	0.00119649	1406	175	1231	0.34265618708702905	0.0	0.01277688518166542	0.330024343263533
chr5_8460860_T_C	SNP	chr5:8460727-8461227	SN	Oligo	Oligo	132	0.24814814	61	67	0.16955087	0.04240252	0.0001285330348198061	0.019080964140405374	-840.58	-814.5	52.164	5.10592e-13	0.290541	0.626132	0.00113095	1456	404	1052	0.18304837166579568	1.1289876591177989e-10	0.012777775526046753	0.0884863254728332
chr8_12925651_G_C	SNP	chr8:12925388-12925888	SN	Oligo	Oligo	262	0.65925926	79	92	0.15755382	0.036838103	0.000046283576585012846	0.008464746585806157	-2834.41	-2825.29	18.234	0.0000195402	0.344776	0.591908	0.0010822	4677	1543	3134	0.13191855524381746	0.001094667718608081	0.012779418379068375	0.17793089154153607
chr21_37485916_G_C	SNP	chr21:37485617-37486117	SN	Micro-PVM	Micro-PVM	298	0.062962964	16	17	0.4974801	0.09886964	2.3982881237214415e-6	0.0007126135441898151	-25.75	-17.01	17.493	0.0000288409	0.0695564	0.759674	0.00125741	59	6	53	0.41611933185276373	0.0015309807314945489	0.012780070304870605	0.6006988417618233
chr6_32907782_C_T	SNP	chr6:32907718-32908218	SN	Astro	Astro	63	0.29999998	68	81	-0.5106142	0.054186203	3.730886553534234e-15	8.499854600859192e-12	-597.8	-188.07	819.467	0.0	0.779724	0.0319068	0.00122414	1428	1376	52	-0.460688036974447	0.0	0.012785375118255615	0.03672225015965502
chr11_18510419_T_C	SNP	chr11:18510153-18510653	SN	GabaN	GabaN	265	0.2524272	45	52	0.44658387	0.11152194	0.00017372793693912092	0.02410308115716613	-158.74	-137.93	41.613	1.11228e-10	0.158114	0.708201	0.00118868	406	61	345	0.3174867109538678	1.771202932544484e-8	0.012785539031028748	0.062155244869279924
chr17_66644955_C_T	SNP	chr17:66644832-66645332	SN	Micro-PVM	Micro-PVM	122	0.6666666	72	90	-0.24880338	0.057587	0.00003930348915742454	0.007406764795673288	-46.15	-28.25	35.818	2.16675e-9	0.745877	0.0725234	0.00124301	107	84	23	-0.41138396315544323	2.830072713162227e-7	0.012786179780960083	0.028438864879021586
chr1_33306938_A_G	SNP	chr1:33306671-33307171	SN	Micro-PVM	Micro-PVM	266	0.17037037	44	46	0.3114459	0.08270836	0.0002926216676677924	0.035859124735326375	-133.72	-109.94	47.56	5.33329e-12	0.124206	0.74229	0.00123063	279	38	241	0.3566571571017061	1.0255751904493152e-9	0.012786949053406715	0.5534633936771236
chr6_159623080_T_C	SNP	chr6:159622732-159623232	SN	Astro	Astro	347	0.5703704	94	116	0.23125467	0.0477414	5.1302061263436345e-6	0.0013587555012592814	-640.8	-609.27	63.06	1.9984e-15	0.202389	0.673894	0.00118604	1228	266	962	0.26903694354449414	5.914307753784948e-13	0.012787159532308578	0.19079593566459163
chr5_74630707_C_A	SNP	chr5:74630410-74630910	SN	Micro-PVM	Micro-PVM	296	0.7407407	60	70	0.4846142	0.07636942	8.213692653059131e-9	4.992193383732362e-6	-335.1	-298.62	72.954	0.0	0.151429	0.712598	0.00119179	841	122	719	0.3247404305652485	0.0	0.012793000787496567	0.11916014879271541
chr2_38122317_G_A	SNP	chr2:38122080-38122580	SN	OPC	OPC	236	0.09774436	24	26	0.48623663	0.09797878	3.269803172286837e-6	0.0009264212278991121	-27.93	-15.43	25.014	5.69294e-7	0.0540229	0.774253	0.00124573	80	6	74	0.4347766849186364	0.000047351805322587155	0.01279718428850174	0.312100157608191
chr2_118323286_G_A	SNP	chr2:118323074-118323574	SN	OPC	OPC	211	0.48120302	101	128	0.23011701	0.06575303	0.000726452234135753	0.06962603468342174	-1874.56	-1870.38	8.37	0.00381425	0.391154	0.5752	0.00104262	3135	1175	1960	0.09522700790807515	0.07134458506837738	0.012807413935661316	0.0669728279530708
chr1_148398815_A_G	SNP	chr1:148398571-148399071	SN	Oligo	Oligo	243	0.38518518	82	104	-0.29547256	0.028439032	3.476698556207766e-17	1.1378974126638422e-13	-139.95	-110.03	59.825	1.03251e-14	0.741317	0.125589	0.00123023	276	229	47	-0.35512962189672237	2.818331087486304e-12	0.012820104137063026	0.25801802165664434
chr6_29634770_A_G	SNP	chr6:29634644-29635144	SN	Astro	Astro	125	0.17777777	44	48	-0.4214744	0.0768746	3.6475985290193125e-7	0.00014082335666623844	-858.12	-708.73	298.78	0.0	0.751216	0.114854	0.00119233	2493	2250	243	-0.36738485341831495	0.0	0.012820526957511902	0.07410275297867863
chr16_92591878_G_A	SNP	chr16:92591577-92592077	SN	Astro	Astro	300	0.6259259	87	101	0.16853897	0.044726018	0.00028993453603151273	0.03561971548113765	-555.9	-467.83	176.148	0.0	0.174358	0.68381	0.00120598	1084	204	880	0.2968253302383682	0.0	0.012822622433304787	0.2844278207761186
chr8_143433257_A_G	SNP	chr8:143432971-143433471	SN	Astro	Astro	285	0.46296296	95	125	0.2654886	0.04929593	5.504886529479376e-7	0.00020186877958221778	-1516.03	-1499.13	33.815	6.05956e-9	0.302648	0.629577	0.00114859	2715	756	1959	0.17534876236959962	7.354269876171486e-7	0.012823440134525299	0.13355091785972917
chr2_134144932_G_C	SNP	chr2:134144577-134145077	SN	Oligo	Oligo	354	0.13333333	33	36	0.27187595	0.054329894	2.6833676939625835e-6	0.0007826679251818851	-1046.64	-1039.51	14.247	0.000160283	0.343059	0.603112	0.00109034	1577	598	979	0.1374238906075117	0.006462918204126187	0.012824837118387222	0.36074695711963045
chr13_98284346_T_TG	Indel	chr13:98284322-98284822	SN	Oligo	Oligo	23	0.4074074	82	110	0.14880149	0.025089448	5.228504311841254e-8	0.00002562764725859898	-84.4	-60.85	47.085	6.79878e-12	0.114851	0.749548	0.00119265	202	20	182	0.3671319610503945	1.2878039080086291e-9	0.01282621268182993	0.40571448502621266
chr20_23247281_G_T	SNP	chr20:23247066-23247566	SN	Micro-PVM	Micro-PVM	214	0.16666666	41	45	0.41573355	0.09170485	0.000017437634477431693	0.0038012896365164552	-136.71	-97.53	78.369	0.0	0.107432	0.743777	0.00120454	330	34	296	0.37378892845352907	0.0	0.012828255072236061	0.4316712810054799
chr5_136388606_A_C	SNP	chr5:136388554-136389054	SN	Astro	Astro	51	0.2074074	46	56	-0.25217596	0.05849727	0.00004074533362817525	0.007632693634690281	-294.01	-289.0	10.032	0.00153841	0.590514	0.351449	0.00107834	456	281	175	-0.12689723481707876	0.03753318869997153	0.012829706072807312	0.04885074894254271
chr15_47170609_G_C	SNP	chr15:47170296-47170796	SN	Micro-PVM	Micro-PVM	312	0.29999998	67	81	0.60163116	0.05322967	4.35616633824676e-19	1.9623419245811333e-15	-65.98	-18.29	95.379	0.0	0.0225847	0.769007	0.00123	365	8	357	0.47146925618345925	0.0	0.012832202017307281	0.10705533047616234
chr16_94899925_C_G	SNP	chr16:94899558-94900058	SN	Astro	Astro	366	0.94814813	14	14	0.44851056	0.0992713	0.00001850403961776229	0.003989384095089683	-665.86	-573.7	184.301	0.0	0.102849	0.761943	0.00123166	1668	252	1416	0.38107082396691927	0.0	0.012853465974330902	0.19301586884479605
chr6_32446037_T_C	SNP	chr6:32445787-32446287	SN	Micro-PVM	Micro-PVM	249	0.14074074	37	38	-0.3812222	0.09610385	0.00014407779797982262	0.020856532891574086	-83.24	-58.93	48.606	3.1285e-12	0.714757	0.148277	0.00119288	187	149	38	-0.32819100985592686	6.214352295425466e-10	0.012856913730502129	0.30964592741670094
chr12_13200569_T_C	SNP	chr12:13200250-13200750	SN	Astro	Astro	318	0.6481481	78	95	0.12687235	0.036540274	0.0007886090111862606	0.07374001582362738	-150.05	-141.09	17.924	0.0000229894	0.262028	0.647364	0.00116497	266	70	196	0.21186463043440018	0.0012600800911686451	0.012859450653195381	0.2668039665502655
chr20_5858062_T_A	SNP	chr20:5857780-5858280	SN	Oligo	Oligo	281	0.24814814	58	67	-0.20212577	0.037673425	5.999972207150136e-7	0.00021743371540967215	-168.54	-150.57	35.936	2.03957e-9	0.663412	0.243997	0.001185	282	203	79	-0.23110581887550158	2.6757685667250434e-7	0.01286037266254425	0.38509858990091406
chr9_143853552_ACT_A	Indel	chr9:143853287-143853787	SN	Oligo	Oligo	264	0.27037036	60	73	0.1407317	0.029247377	5.834280809919064e-6	0.0015159177851748848	-58.42	-39.67	37.5	9.14168e-10	0.09145	0.749132	0.0012119	132	13	119	0.3912063308517194	1.2686928108906709e-7	0.01286284253001213	0.30390162281562993
chr7_156409865_G_A	SNP	chr7:156409590-156410090	SN	Oligo	Oligo	274	0.074074075	18	20	0.54021764	0.06124586	6.919130278171395e-14	1.2338886061723154e-10	-1159.87	-1150.71	18.33	0.0000185732	0.258932	0.654975	0.00117	2185	494	1691	0.21667576679027511	0.0010473636751637152	0.012867571786046028	0.4229855819356718
chr6_29792536_T_G	SNP	chr6:29792194-29792694	SN	Astro	Astro	341	0.5407407	89	124	0.29662895	0.055117894	5.596124149075493e-7	0.0002047869066517098	-2741.17	-2672.16	138.032	0.0	0.306168	0.628166	0.00112772	4531	1404	3127	0.17231418315077907	0.0	0.012871861457824707	0.11624083408494856
chr5_161668154_A_G	SNP	chr5:161667872-161668372	SN	Micro-PVM	Micro-PVM	281	0.9074074	24	25	0.45396668	0.12628396	0.0005243017182253723	0.055171600268351315	-105.65	-79.25	52.806	3.6815e-13	0.0811708	0.749456	0.00121175	367	29	338	0.402277653453994	8.305206601242498e-11	0.012882635928690434	0.4983883233120343
chr14_16463524_T_C	SNP	chr14:16463226-16463726	SN	Astro	Astro	297	0.096296296	25	26	-0.26988727	0.076630786	0.0006689417132444037	0.06569227153688502	-1415.49	-1371.07	88.853	0.0	0.655874	0.240677	0.00115599	2490	1846	644	-0.23155236009998315	0.0	0.012888237833976746	0.10023300515868172
chr6_1085442_GAGA_G	Indel	chr6:1085398-1085898	SN	Oligo	Oligo	43	0.36296296	81	98	-0.13501444	0.04035163	0.0011884962101085712	0.0974981922133731	-3454.72	-3436.53	36.373	1.62982e-9	0.58861	0.365472	0.0010853	5777	3923	1854	-0.11693858599156043	2.1748563983307798e-7	0.012894764542579651	0.09576349397297923
chr1_109724924_T_C	SNP	chr1:109724652-109725152	SN	Astro	Astro	271	0.107407406	29	29	0.8830238	0.16604061	7.315162311347078e-7	0.00025813517865812274	-4412.74	-4059.38	706.727	0.0	0.134579	0.713862	0.00119851	12536	1409	11127	0.34138083850261836	0.0	0.012897074222564697	0.07493987748677289
chr9_2272522_T_C	SNP	chr9:2272265-2272765	SN	Micro-PVM	Micro-PVM	256	0.48518518	97	131	0.3007718	0.062000796	4.98429526190131e-6	0.0013250244784926844	-195.05	-185.68	18.747	0.0000149291	0.247362	0.650574	0.00115574	410	89	321	0.22452156946597535	0.0008661764639279003	0.012910813093185425	0.37580326779760753
chr20_4950547_A_G	SNP	chr20:4950318-4950818	SN	Oligo	Oligo	228	0.37407407	80	101	0.15621464	0.030472338	1.624970375617761e-6	0.0005123452877614451	-1255.51	-1246.42	18.186	0.0000200375	0.337195	0.595574	0.00106598	2065	651	1414	0.13850106510829585	0.0011188759012624972	0.01292082853615284	0.31743295058160426
chr16_90074716_T_C	SNP	chr16:90074625-90075125	SN	Astro	Astro	90	0.8	47	54	0.3097315	0.07980396	0.00019532651225740835	0.02636404729584018	-333.39	-307.17	52.434	4.44866e-13	0.179863	0.684427	0.00120374	893	124	769	0.2918950815119925	9.921988203089736e-11	0.01292106881737709	0.16119811653438454
chr3_118658211_T_C	SNP	chr3:118658043-118658543	SN	Oligo	Oligo	167	0.52962965	95	127	0.13152842	0.034692544	0.00026767147004476985	0.03355614752272753	-236.9	-222.58	28.635	8.73746e-8	0.246009	0.651591	0.00115555	412	111	301	0.22592580213903746	8.573222162458439e-6	0.012930911034345627	0.39150755004713833
chr18_3331661_G_A	SNP	chr18:3331473-3331973	SN	Micro-PVM	Micro-PVM	187	0.37777779	83	102	0.51336586	0.07517457	9.012450288517478e-10	6.902897685291088e-7	-1113.96	-1065.58	96.755	0.0	0.231294	0.683502	0.00118445	2261	421	1840	0.24716330198208125	0.0	0.01293325424194336	0.16507756668960916
chr5_172618731_C_G	SNP	chr5:172618292-172618792	SN	Astro	Astro	438	0.15925926	41	43	0.27268237	0.06641603	0.00008719236572403695	0.014050836920161706	-968.0	-940.36	55.268	1.05138e-13	0.273917	0.638945	0.00119913	1606	480	1126	0.1999360253795206	2.5415053936409795e-11	0.012937188148498535	0.08293214998259035
chr5_180859571_G_A	SNP	chr5:180859227-180859727	SN	Astro	Astro	343	0.19259259	45	52	0.25437987	0.045344755	2.1150821806879704e-7	0.00008760869616761602	-400.77	-377.19	47.16	6.54321e-12	0.236359	0.66921	0.00118479	734	187	547	0.23899393640904232	1.2424263292619115e-9	0.0129445381462574	0.2365150346488769
chr11_128860040_A_G	SNP	chr11:128859880-128860380	SN	Micro-PVM	Micro-PVM	159	0.1037037	28	28	0.73971677	0.11796514	1.1518147105456216e-8	6.749630298327977e-6	-204.8	-175.27	59.061	1.53211e-14	0.148899	0.714136	0.00119279	475	55	420	0.32747049656155314	4.09787456973359e-12	0.012958910316228867	0.1814227143771947
chr1_161302379_C_G	SNP	chr1:161302069-161302569	SN	Oligo	Oligo	309	0.25185186	58	68	0.1609557	0.03505079	0.000013884775467493228	0.003142499801061043	-486.27	-448.32	75.884	0.0	0.19149	0.676247	0.00119581	1029	175	854	0.27932253666721607	0.0	0.01296587847173214	0.4814472292389871
chr11_113601353_C_G	SNP	chr11:113601112-113601612	SN	Micro-PVM	Micro-PVM	240	0.14074074	38	38	0.77892804	0.09082	2.248636089274808e-13	3.633186787475279e-10	-107.47	-53.03	108.87	0.0	0.0483744	0.755616	0.00123267	477	13	464	0.43983211739841666	0.0	0.012973584234714508	0.4451830573400546
chr8_38978782_C_G	SNP	chr8:38978526-38979026	SN	Oligo	Oligo	255	0.13703704	35	37	0.26464477	0.0332274	4.264907401275324e-12	5.370506561204095e-9	-342.27	-265.72	153.101	0.0	0.109463	0.745695	0.00120084	900	91	809	0.37199675381625386	0.0	0.01297585666179657	0.3397991478110107
chr18_59259473_C_T	SNP	chr18:59259228-59259728	SN	Astro	Astro	244	0.9	27	27	-0.33365577	0.08353803	0.00013065003010968444	0.01932507010498869	-227.72	-210.55	34.322	4.67143e-9	0.692572	0.18357	0.00123384	448	359	89	-0.29047916890184466	5.777284726745018e-7	0.012984499335289001	0.11985973077698153
chr5_160694433_T_C	SNP	chr5:160694152-160694652	SN	Micro-PVM	Micro-PVM	280	0.21851851	54	59	-0.3564845	0.09537744	0.000322328108945321	0.038526178749054035	-235.23	-213.99	42.481	7.13642e-11	0.678953	0.189442	0.0012	573	483	90	-0.28184812211032995	1.1687947434262387e-8	0.01298525184392929	0.19891189976626578
chr7_135664451_A_G	SNP	chr7:135664079-135664579	SN	Astro	Astro	371	0.32962963	77	89	-0.24720192	0.054087657	0.000015106699236484976	0.0033730173317174945	-6660.55	-6630.54	60.026	9.32587e-15	0.585903	0.370886	0.00109503	10282	6469	3813	-0.11236385451755815	2.5589489750788935e-12	0.012996047735214233	0.029954168623589128
chr13_44759952_A_C	SNP	chr13:44759825-44760325	SN	Oligo	Oligo	126	0.38148147	82	103	0.1417632	0.029229611	5.006547939216967e-6	0.0013301479014014607	-191.97	-188.18	7.585	0.00588463	0.366435	0.589056	0.00108297	322	128	194	0.11649560278432758	0.09533375949917805	0.012998184189200401	0.5720904045987512
chr19_46630169_Tc_T	Indel	chr19:46629686-46630186	SN	Oligo	Oligo	482	0.085185185	19	23	0.52918136	0.111843616	8.030934540745679e-6	0.0019888489824735826	-588.94	-553.24	71.406	0.0	0.131266	0.737554	0.00122789	2119	164	1955	0.3489146198291936	0.0	0.013001680374145508	0.017312312678641265
chr16_82617019_C_T	SNP	chr16:82616587-82617087	SN	Oligo	Oligo	431	0.048148148	13	13	0.33316073	0.07150386	0.000010672264505780704	0.0025233760564162687	-127.75	-118.94	17.621	0.0000269621	0.189583	0.681501	0.00119626	228	63	165	0.28235968058189576	0.0014454509498010681	0.013008920475840569	0.5476457079706138
chr1_171982579_C_T	SNP	chr1:171982438-171982938	SN	Micro-PVM	Micro-PVM	140	0.23333333	55	63	0.64251	0.068390995	4.2870213803940295e-15	9.629647838300038e-12	-177.8	-157.95	39.711	2.94526e-10	0.143433	0.715621	0.00119691	482	52	430	0.3330337790173842	4.415183752059222e-8	0.013009347021579742	0.45698719300407564
chr1_203611507_C_T	SNP	chr1:203611013-203611513	SN	Astro	Astro	493	0.65925926	76	92	0.16808543	0.050257616	0.001194123095754623	0.09779629585027762	-564.24	-559.2	10.075	0.0015033	0.390379	0.578376	0.001052	866	336	530	0.09703020887634128	0.036904372571585714	0.0130251944065094	0.2063461801746671
chr8_28394471_C_G	SNP	chr8:28394085-28394585	SN	Astro	Astro	385	0.45555556	100	123	0.1516853	0.03847856	0.00015736467197841045	0.022334855454875208	-626.3	-562.54	127.524	0.0	0.202349	0.674053	0.00118596	1165	266	899	0.2691139454268703	0.0	0.013031158596277237	0.2067330575086106
chr3_7772454_C_T	SNP	chr3:7772250-7772750	SN	Oligo	Oligo	203	0.04444444	12	12	0.5074432	0.075208	1.3145401870676072e-9	9.678434263478318e-7	-366.6	-327.6	78.015	0.0	0.160478	0.706094	0.00118883	773	139	634	0.31481284878809834	0.0	0.013033689931035042	0.4150448701885612
chr3_30458424_C_T	SNP	chr3:30458099-30458599	SN	Oligo	Oligo	324	0.025925925	7	7	0.3495032	0.08351489	0.00006516590452512753	0.011156002115735789	-31.37	-25.93	10.897	0.000963329	0.151381	0.712955	0.00119148	83	8	75	0.3248586197960053	0.02654781389161127	0.013046225532889366	0.5011705937879665
chr22_22392224_G_C	SNP	chr22:22392060-22392560	SN	GabaN	GabaN	163	0.16019417	26	33	0.4468358	0.13095117	0.0011591601577742876	0.0959075994744999	-150.91	-138.08	25.671	4.04847e-7	0.125171	0.731337	0.00119998	506	55	451	0.35385892484366754	0.00003477982934662454	0.013055622577667236	0.09860984967985864
chr3_182863084_A_G	SNP	chr3:182862857-182863357	SN	Astro	Astro	226	0.87407404	30	34	-0.35573316	0.049455788	1.6548028129229198e-10	1.4915202100150767e-7	-205.33	-180.96	48.731	2.9351e-12	0.724725	0.147754	0.00122419	486	422	64	-0.3306503652236902	5.857123520128164e-10	0.013070262968540192	0.1963049735518969
chr2_160312944_C_T	SNP	chr2:160312611-160313111	SN	Micro-PVM	Micro-PVM	332	0.4074074	90	110	0.24358135	0.07217673	0.0010830720607972414	0.09154456838300523	-191.32	-173.37	35.907	2.06998e-9	0.217584	0.672724	0.001168	376	78	298	0.25560817155411386	2.7119775982486177e-7	0.013075128197669983	0.07834788427122152
chr7_155754235_T_C	SNP	chr7:155753912-155754412	SN	Astro	Astro	322	0.08148148	21	22	0.48001242	0.0753471	7.335329895238551e-9	4.516244443444198e-6	-200.01	-179.44	41.14	1.41677e-10	0.186208	0.682585	0.001199	432	74	358	0.2856704646561379	2.2233874308057428e-8	0.013077259063720703	0.07082324507514781
chr15_36547915_C_T	SNP	chr15:36547468-36547968	SN	Micro-PVM	Micro-PVM	446	0.3333333	74	90	-0.30204487	0.067568295	0.000022243737990149856	0.004644043707187326	-117.07	-104.95	24.244	8.48638e-7	0.67758	0.210116	0.00118602	220	170	50	-0.26330185108415494	0.00006791972378306575	0.013085350394248962	0.04607033502426705
chr13_25288633_A_C	SNP	chr13:25288445-25288945	SN	Micro-PVM	Micro-PVM	187	0.47407407	95	128	-0.40288284	0.05867001	7.561168788233457e-10	5.893719524957626e-7	-258.65	-188.17	140.962	0.0	0.759041	0.116329	0.00122231	611	518	93	-0.36710876543632975	0.0	0.013098401948809624	0.2568460967405901
chr9_4674656_Ct_C	Indel	chr9:4674405-4674905	SN	OPC	OPC	250	0.31203008	66	83	-0.32927504	0.070581876	0.000010679544789636885	0.0025248035138866116	-19.74	-13.95	11.579	0.000666952	0.714764	0.148264	0.00119288	51	46	5	-0.3282048786366143	0.020091561155249845	0.013098597526550293	0.03788764483948692
chr17_46355260_G_A	SNP	chr17:46355018-46355518	SN	Oligo	Oligo	241	0.17777777	40	48	-0.33842185	0.040204946	4.846390655736054e-13	7.369185674831914e-10	-111.54	-90.61	41.86	9.80698e-11	0.76571	0.0347903	0.00123045	281	216	65	-0.4565393042326155	1.574355301927498e-8	0.013098623603582382	0.24647562327845396
chr16_1525221_G_A	SNP	chr16:1524843-1525343	SN	Astro	Astro	377	0.107407406	27	29	0.76542664	0.07163867	8.403281640905661e-18	3.028880870436321e-14	-520.16	-438.05	164.211	0.0	0.119417	0.750148	0.00122812	1596	128	1468	0.36267041566760394	0.0	0.013101678341627121	0.17781426807451606
chr6_32357921_T_C	SNP	chr6:32357523-32358023	SN	Micro-PVM	Micro-PVM	397	0.4	89	108	-0.29052013	0.061954543	9.487609855026616e-6	0.0022877137542935203	-144.72	-131.36	26.721	2.35078e-7	0.637431	0.265693	0.00116075	354	239	115	-0.20580673307319924	0.000021219484290305457	0.01311073824763298	0.10801478614146331
chr1_22641051_T_C	SNP	chr1:22640811-22641311	SN	OPC	OPC	239	0.30451128	68	81	0.21162151	0.062433377	0.0010408494268042173	0.08914408453323944	-97.33	-92.36	9.945	0.00161288	0.295727	0.623698	0.00112485	213	75	138	0.1783565815591266	0.0388468209314174	0.013112537562847137	0.15255553069214045
chr9_43194342_C_G	SNP	chr9:43193940-43194440	SN	Oligo	Oligo	401	0.11481481	26	31	-0.7791792	0.11724091	2.0934108220138263e-9	1.4691569217823348e-6	-6.45	19.68	52.249	4.88942e-13	0.790894	7.22905e-10	0.00125794	88	88	0	-0.49999999908596476	1.084317150448824e-10	0.013116367161273956	0.10630349859420951
chr3_46948713_G_C	SNP	chr3:46948704-46949204	SN	Oligo	Oligo	8	0.35555553	85	96	0.1589706	0.042223584	0.0002932507572565984	0.03591427128408628	-2399.34	-2380.42	37.835	7.69862e-10	0.35902	0.594991	0.00104609	3743	1374	2369	0.12367310230175543	1.0804517791151462e-7	0.013119015842676163	0.1266220066608157
chr4_188634218_G_A	SNP	chr4:188633906-188634406	SN	Astro	Astro	311	0.5111111	96	132	0.25871664	0.040597327	7.267022952164177e-9	4.478049568459565e-6	-1271.71	-1241.96	59.518	1.21014e-14	0.27482	0.635275	0.00115046	2201	615	1586	0.19803152418154146	3.277383667836376e-12	0.013128325343132019	0.06426541866549851
chr1_109724768_A_G	SNP	chr1:109724652-109725152	SN	Astro	Astro	115	0.1	27	27	0.87056357	0.17142127	1.9795201153592255e-6	0.0006055682000011647	-3043.43	-2752.42	582.011	0.0	0.147236	0.724887	0.00122448	8397	973	7424	0.33117518973814464	0.0	0.013131670653820038	0.07626761605288901
chr12_77065484_C_T	SNP	chr12:77065254-77065754	SN	Oligo	Oligo	229	0.22592592	55	61	0.49993882	0.0387763	2.4784356004589743e-22	1.9032047331775674e-18	-1498.06	-1342.35	311.426	0.0	0.142956	0.718296	0.00119332	3997	482	3515	0.33401373813936	0.0	0.013146597892045975	0.16162306001569426
chr11_89645424_A_C	SNP	chr11:89645174-89645674	SN	Oligo	Oligo	249	0.4074074	88	110	0.15798986	0.029275369	5.253166229072413e-7	0.0001936789142833686	-1563.98	-1542.74	42.476	7.15635e-11	0.338539	0.606182	0.00111918	2534	780	1754	0.14165187393950174	1.1717722147165369e-8	0.013155730441212654	0.29297596119008595
chr19_21708023_A_C	SNP	chr19:21707563-21708063	SN	Micro-PVM	Micro-PVM	459	0.17777777	48	48	-0.50324684	0.12215524	0.0000828221558158715	0.013491862829105332	-1354.39	-1341.73	25.315	4.87007e-7	0.374917	0.586896	0.00109185	2876	1353	1523	0.1101976163765721	0.00004114806399801239	0.013155929744243622	0.09883924358573948
chr4_175887246_A_G	SNP	chr4:175887130-175887630	SN	GabaN	GabaN	115	0.16019417	28	33	-0.37357178	0.07854241	0.000012792787644794073	0.002932716452720537	-78.23	-67.05	22.358	2.26324e-6	0.683417	0.174055	0.00120562	141	115	26	-0.2970137800417973	0.0001640156790117577	0.0131615549325943	0.060441944547282134
chr9_102911144_G_T	SNP	chr9:102911129-102911629	SN	Micro-PVM	Micro-PVM	14	0.18888889	45	51	0.53035575	0.068612106	1.3086436041166636e-11	1.489751534758902e-8	-89.42	-83.12	12.599	0.000386029	0.188062	0.682216	0.00119739	214	27	187	0.28390583238919054	0.013146098360641146	0.013169122859835625	0.3023316708903918
chr9_43205556_T_G	SNP	chr9:43205278-43205778	SN	Astro	Astro	277	0.22592592	58	61	-0.3755895	0.06990625	5.811820400577231e-7	0.00021155997923058673	-261.88	-74.73	374.283	0.0	0.78254	0.0186183	0.00125722	1201	1174	27	-0.4767607724965216	0.0	0.013173278421163559	0.2344109446704583
chr10_5606824_A_G	SNP	chr10:5606791-5607291	SN	Micro-PVM	Micro-PVM	32	0.6296296	78	100	0.20872283	0.05803218	0.0005210214208081043	0.05491650772662346	-86.52	-72.46	28.12	1.14039e-7	0.162979	0.690019	0.0012185	199	38	161	0.30893390136905363	0.000010942085155279281	0.013184234499931335	0.031304940059895814
chr15_82702413_T_C	SNP	chr15:82702122-82702622	SN	Oligo	Oligo	290	0.16666666	39	45	-0.42543212	0.047580577	3.855727269754254e-14	7.209573318232183e-11	-2961.72	-2896.17	131.094	0.0	0.674205	0.201357	0.00118699	7052	6004	1048	-0.27002542367073945	0.0	0.013187766075134277	0.016156137754667177
chr1_39796339_A_C	SNP	chr1:39796281-39796781	SN	Astro	Astro	57	0.6851852	67	85	0.2142452	0.044089776	4.822918320717267e-6	0.0012889372242678055	-235.91	-220.06	31.698	1.80111e-8	0.197095	0.679793	0.00119218	493	109	384	0.2752335532017772	2.013294150787307e-6	0.01319132000207901	0.17121304579274144
chr1_3004318_G_C	SNP	chr1:3003931-3004431	SN	Oligo	Oligo	386	0.64074075	81	97	0.1440574	0.03217922	0.000021695001921402014	0.004549863875420341	-125.17	-110.86	28.619	8.81355e-8	0.201144	0.674198	0.00118715	262	50	212	0.27021095754573643	8.64194513942334e-6	0.013200534507632256	0.3035744044048081
chr9_123798804_G_C	SNP	chr9:123798592-123799092	SN	Astro	Astro	211	0.34074074	74	92	0.15737058	0.04418384	0.0005858415123562557	0.05978338121201173	-238.45	-225.48	25.936	3.53011e-7	0.236868	0.658445	0.00115542	409	98	311	0.23543554041994252	0.000030706146720940614	0.013202052563428879	0.2828094726357371
chr12_53253477_A_G	SNP	chr12:53253214-53253714	SN	Oligo	Oligo	262	0.28888887	67	78	0.28948247	0.027206337	1.0398012713882348e-17	3.677334606362445e-14	-3554.08	-3544.67	18.825	0.0000143287	0.334747	0.608399	0.00112361	5785	1760	4025	0.14507403943822061	0.0008360372979302381	0.013202383182942867	0.48596690444754387
chr10_90720850_G_A	SNP	chr10:90720459-90720959	SN	OPC	OPC	390	0.13909775	32	37	0.5125777	0.09348557	3.7902721288794064e-7	0.00014554422153579527	-161.67	-157.62	8.087	0.00445914	0.328661	0.604928	0.00108309	258	84	174	0.1479596481963691	0.07933785003896505	0.013215634971857071	0.12874819052989261
chr19_40895683_A_G	SNP	chr19:40895580-40896080	SN	Astro	Astro	102	0.36296296	78	98	0.18941364	0.04589655	0.00008065556198713195	0.01320745492350365	-3783.31	-3767.43	31.776	1.73062e-8	0.377459	0.59581	0.00112159	6025	2056	3969	0.11217402383102715	1.9410420831410323e-6	0.013225197792053223	0.050106057012232474
chr1_1530441_G_A	SNP	chr1:1530341-1530841	SN	Astro	Astro	99	0.12592593	31	34	0.22369252	0.056035884	0.0001316426009090742	0.019441015308555094	-130.65	-114.64	32.027	1.52023e-8	0.188297	0.682086	0.0011972	299	51	248	0.2836619051612911	1.7219281528226272e-6	0.013229813426733017	0.22156961960856858
chr11_47586002_A_T	SNP	chr11:47585838-47586338	SN	Oligo	Oligo	163	0.68888885	70	84	-0.16993636	0.03407143	2.870163231005811e-6	0.0008290908115869877	-2280.48	-2268.74	23.475	1.26552e-6	0.588096	0.366902	0.00108469	3606	2360	1246	-0.11580861949449106	0.00009738663865750983	0.013245314359664917	0.06024615773227948
chr1_11085660_C_G	SNP	chr1:11085482-11085982	SN	Astro	Astro	177	0.35185185	77	95	0.23232101	0.056524187	0.00008578718150586029	0.013870550078099654	-998.11	-991.99	12.249	0.000465429	0.370161	0.586105	0.00109006	1554	566	988	0.1129100062116607	0.015218496191676206	0.013252779841423035	0.10840140902118245
chr1_108233915_T_G	SNP	chr1:108233750-108234250	SN	Astro	Astro	164	0.2074074	48	56	-0.47367144	0.04299615	1.7079375896983142e-18	6.880815869269527e-15	-3059.68	-2959.97	199.425	0.0	0.673269	0.221333	0.0011461	5759	4488	1271	-0.25259053746805843	0.0	0.01326393336057663	0.06994817127498698
chr1_3129990_A_C	SNP	chr1:3129801-3130301	SN	Micro-PVM	Micro-PVM	188	0.2074074	48	56	0.55175894	0.061804783	4.123129331664089e-14	7.670796115293058e-11	-156.09	-88.54	135.092	0.0	0.0673256	0.750747	0.00122709	519	40	479	0.41770216970963214	0.0	0.013267859816551208	0.25185487824267305
chr9_111549583_G_A	SNP	chr9:111549274-111549774	SN	Oligo	Oligo	308	0.3333333	76	90	0.30497423	0.030439312	2.082763040437544e-16	5.983145399268023e-13	-1287.08	-1252.69	68.774	1.11022e-16	0.268277	0.632097	0.0011727	2250	715	1535	0.20203826409914105	3.695886119046583e-14	0.013279169797897339	0.0765774589900663
chr14_86781838_C_T	SNP	chr14:86781505-86782005	SN	Oligo	Oligo	332	0.014814815	4	4	0.40271834	0.120705225	0.00122555124996586	0.09953941896543597	-39.37	-34.65	9.443	0.00211951	0.205167	0.674841	0.00118323	67	18	49	0.2668578012927155	0.04733883291843802	0.013280445709824562	0.2615528887482892
chr11_133973090_G_A	SNP	chr11:133972878-133973378	SN	Oligo	Oligo	211	0.3888889	85	105	0.25990528	0.036429007	2.175173931838119e-10	1.9130608298231998e-7	-1046.53	-991.87	109.32	0.0	0.247851	0.650158	0.00115582	1913	451	1462	0.22399942539551387	0.0	0.013283582404255867	0.23031089583395437
chr6_171008453_G_GAGGAGGCGCGCACAGA	Indel	chr6:171008256-171008756	SN	OPC	OPC	196	0.13909775	34	37	-0.6291746	0.13384318	9.285016385597628e-6	0.0022464987570225926	-20.3	-16.1	8.386	0.00378129	0.715738	0.162434	0.00121733	90	59	31	-0.315031679443207	0.07093057470526329	0.01328478753566742	0.07674164525420468
chr1_152765566_G_A	SNP	chr1:152765326-152765826	SN	Micro-PVM	Micro-PVM	239	0.4962963	103	134	-0.26556003	0.0746997	0.0005990848804854475	0.06073618371488763	-309.92	-301.78	16.276	0.0000547478	0.63291	0.277151	0.0011458	537	399	138	-0.195458875833598	0.0026429294870966144	0.013286583125591278	0.11328787286096587
chr18_79675551_G_A	SNP	chr18:79675226-79675726	SN	Astro	Astro	324	0.13333333	34	36	0.78269976	0.07968193	5.385458484090401e-16	1.4404634394952774e-12	-448.63	-374.65	147.965	0.0	0.0912889	0.746152	0.00120704	1884	114	1770	0.39099063587651384	0.0	0.013304602354764938	0.20710576346003062
chr1_19318315_A_C	SNP	chr1:19317846-19318346	SN	Astro	Astro	468	0.69259256	67	83	0.13552715	0.037409853	0.0004771245299218773	0.0515311549343095	-128.65	-101.3	54.701	1.40332e-13	0.122225	0.733464	0.00120077	298	35	263	0.35716188942477933	3.34180205914992e-11	0.013304738327860832	0.2933588122541888
chr3_177401538_C_G	SNP	chr3:177401293-177401793	SN	Astro	Astro	244	0.36296296	77	98	0.26200238	0.04278782	2.2282316025147262e-8	0.000012099275012121281	-928.79	-907.7	42.183	8.31255e-11	0.291484	0.625965	0.00112931	1677	451	1226	0.18228860677814251	1.3479215943235145e-8	0.01330690085887909	0.1206539736842549
chr3_151974867_A_G	SNP	chr3:151974640-151975140	SN	Micro-PVM	Micro-PVM	226	0.8888889	28	30	0.43770584	0.11868983	0.00038245195944389967	0.04378469601281966	-194.52	-169.44	50.157	1.41887e-12	0.175027	0.688897	0.00123511	493	66	427	0.2974046328149236	2.959776137534321e-10	0.013311067596077919	0.37594981029005226
chr1_109724958_T_C	SNP	chr1:109724652-109725152	SN	Astro	Astro	305	0.11481481	31	31	0.9187909	0.16193865	1.6062826449776935e-7	0.00006900682709631735	-4320.82	-4004.84	631.949	0.0	0.148052	0.714976	0.00119292	11234	1451	9783	0.328450525359548	0.0	0.013325296342372894	0.0773625539812055
chr1_24427134_G_T	SNP	chr1:24426879-24427379	SN	Oligo	Oligo	254	0.24444444	59	66	-0.15116844	0.038664483	0.0001765300795274449	0.024395652388694657	-173.75	-162.59	22.319	2.30927e-6	0.673179	0.221836	0.00114619	328	245	83	-0.25214270151896895	0.00016698543338607554	0.013336166739463806	0.13222661881088849
chr7_83424843_A_G	SNP	chr7:83424613-83425113	SN	Oligo	Oligo	229	0.937037	15	17	0.23163019	0.0582736	0.0001399594231914509	0.020397472946759004	-200.41	-188.32	24.183	8.75903e-7	0.167891	0.688265	0.00121431	538	62	476	0.3039013918024285	0.00006986226745232529	0.01334390789270401	0.4214501409957334
chr5_147730308_C_T	SNP	chr5:147730199-147730699	SN	Astro	Astro	108	0.5925926	84	110	0.1689916	0.045803204	0.0003802324307296669	0.04359722332930008	-148.05	-133.05	29.993	4.33643e-8	0.200445	0.674181	0.00118789	277	74	203	0.27082204279314814	4.513731691796143e-6	0.013344228267669678	0.218891571075841
chr10_1719205_T_C	SNP	chr10:1718895-1719395	SN	Oligo	Oligo	309	0.24814814	57	67	0.3469002	0.052299887	2.2225939601668913e-9	1.5505736058607897e-6	-958.74	-893.34	130.813	0.0	0.191489	0.676219	0.00119581	2025	398	1627	0.2793163137829777	0.0	0.013347558677196503	0.05084094867911326
chr13_104364606_G_A	SNP	chr13:104364121-104364621	SN	Micro-PVM	Micro-PVM	484	0.055555556	14	15	1.005195	0.14057659	2.0187585866655008e-10	1.7881193408135818e-7	-103.59	-73.93	59.328	1.33227e-14	0.0831896	0.758457	0.00124151	382	26	356	0.4011585147495398	3.590714689447995e-12	0.013373710215091705	0.39557505502557166
chr10_98978213_C_T	SNP	chr10:98978025-98978525	SN	Oligo	Oligo	187	0.55185187	99	121	0.12361888	0.030558888	0.00010861510809407224	0.01671454058402265	-151.99	-128.7	46.583	8.78331e-12	0.147079	0.716503	0.00119256	300	60	240	0.32968727926242103	1.6370476064382777e-9	0.013375215232372284	0.43930694231483525
chr2_106249157_C_T	SNP	chr2:106249090-106249590	SN	Oligo	Oligo	66	0.16666666	38	45	0.19875391	0.04312637	0.000013015885079159863	0.002974694006641981	-510.09	-474.79	70.609	0.0	0.133146	0.725675	0.00119716	1374	149	1225	0.34496652969594366	0.0	0.013381769880652428	0.21813628223919412
chr5_77424516_T_C	SNP	chr5:77424353-77424853	SN	Oligo	Oligo	162	0.67407405	72	88	0.1680267	0.035944864	0.000010052162929053693	0.002400232354285157	-1868.94	-1843.87	50.137	1.43352e-12	0.330478	0.609725	0.00112395	3115	950	2165	0.1485035678465183	2.98888110858344e-10	0.0133952796459198	0.34798275805944145
chr5_9487486_C_T	SNP	chr5:9487400-9487900	SN	Micro-PVM	Micro-PVM	85	0.08888888	23	24	0.68170553	0.121600606	2.1499866144881808e-7	0.00008882571368035925	-145.5	-131.94	27.125	1.90706e-7	0.189585	0.678289	0.00120067	384	46	338	0.28155239124573384	0.00001751920377075526	0.01339988224208355	0.3712487532543767
chr5_142248438_T_C	SNP	chr5:142248241-142248741	SN	Astro	Astro	196	0.5407407	98	124	0.22983944	0.042792026	5.853145680463494e-7	0.00021281118291585445	-343.01	-301.77	82.465	0.0	0.130232	0.727729	0.00119805	806	123	683	0.34820755255775027	0.0	0.013404469937086105	0.21705248911575792
chr6_32907854_T_C	SNP	chr6:32907718-32908218	SN	OPC	OPC	135	0.29699248	66	79	-0.3128083	0.0842274	0.0003536373892336682	0.04129213287650934	-19.92	9.62	59.076	1.52101e-14	0.765623	0.0316573	0.00122871	73	70	3	-0.4602933874071641	4.070625099767657e-12	0.01341816782951355	0.03167308796402113
chr18_78799736_C_A	SNP	chr18:78799492-78799992	SN	Astro	Astro	243	0.14444444	33	39	0.3758304	0.06507997	1.0352502455878544e-7	0.00004686993213222959	-442.3	-394.02	96.557	0.0	0.149652	0.713729	0.00119242	964	156	808	0.32666748515429456	0.0	0.013420719653367996	0.22288764346148238
chr8_54620373_T_C	SNP	chr8:54620151-54620651	SN	Micro-PVM	Micro-PVM	221	0.39259258	85	106	-0.5114469	0.085475184	4.143244223331746e-8	0.000020911005324706283	-347.41	-332.43	29.953	4.42591e-8	0.681995	0.218924	0.00119984	734	601	133	-0.2569992418852305	4.598181108456495e-6	0.013423740863800049	0.018487079625172195
chr19_21749724_T_G	SNP	chr19:21749426-21749926	SN	Astro	Astro	297	0.4888889	99	132	-0.3340636	0.038185675	9.804913674998382e-14	1.699013585927958e-10	-491.93	-440.75	102.366	0.0	0.673889	0.211746	0.00117646	906	664	242	-0.26091053312030354	0.0	0.013426512479782104	0.27799918298744863
chr11_111955663_A_G	SNP	chr11:111955182-111955682	SN	Astro	Astro	480	0.35185185	80	95	0.20748246	0.05063081	0.00008968584307627812	0.014370076758043658	-510.17	-485.99	48.353	3.56015e-12	0.21481	0.665066	0.00117882	995	213	782	0.25586332619596397	7.017118600636626e-10	0.01342858001589775	0.1847515073017334
chr15_21993665_C_A	SNP	chr15:21993188-21993688	SN	Oligo	Oligo	476	0.7888889	50	57	0.18193787	0.037833575	5.901605454458795e-6	0.001530186946244988	-205.25	-58.65	293.204	0.0	0.0349764	0.775339	0.00126131	470	16	454	0.45683606654890185	0.0	0.013444125652313232	0.016013942464521036
chr4_144674490_T_C	SNP	chr4:144674016-144674516	SN	Oligo	Oligo	473	0.29999998	70	81	0.21318665	0.032879826	4.39079122329678e-9	2.8504577036944743e-6	-687.6	-654.11	66.986	2.22045e-16	0.18292	0.680283	0.00121877	1458	254	1204	0.2880915613129241	7.228276964718753e-14	0.013464640825986862	0.4430844113584591
chr7_24279746_T_C	SNP	chr7:24279595-24280095	SN	Astro	Astro	150	0.6962963	68	82	0.18694246	0.04548671	0.00008587842226931296	0.013881070236002126	-560.53	-507.61	105.833	0.0	0.227281	0.669147	0.00115461	1029	232	797	0.2464592806114937	0.0	0.013472463935613632	0.1624532986994165
chr10_93792664_C_T	SNP	chr10:93792398-93792898	SN	Oligo	Oligo	265	0.32962963	70	89	-0.22421046	0.029282378	1.8513021337074667e-11	2.035479239051663e-8	-1163.69	-1153.3	20.781	5.14872e-6	0.621178	0.300384	0.00111795	1945	1340	605	-0.17404906018260302	0.00034043287190830364	0.013476906344294548	0.2973041616715446
chr8_29925829_T_C	SNP	chr8:29925597-29926097	SN	Oligo	Oligo	231	0.67407405	68	88	0.14908996	0.024865992	3.9262688513035765e-8	0.000019947501539254298	-411.36	-357.02	108.679	0.0	0.164029	0.689491	0.00121745	965	151	814	0.30782055487862037	0.0	0.013481740839779377	0.5554256598390674
chr11_133973094_C_A	SNP	chr11:133972878-133973378	SN	Oligo	Oligo	215	0.3888889	85	105	0.25990528	0.036429007	2.175173931838119e-10	1.9130608298231998e-7	-1046.53	-991.87	109.32	0.0	0.247851	0.650158	0.00115582	1913	451	1462	0.22399942539551387	0.0	0.013486646115779877	0.23356130536246145
chr8_23971167_C_T	SNP	chr8:23970675-23971175	SN	Astro	Astro	491	0.3148148	70	85	0.1377948	0.029593749	0.000010804085963739604	0.0025486993438447996	-224.78	-205.26	39.037	4.15783e-10	0.235455	0.659858	0.00115487	403	121	282	0.2370137594338516	6.087590485029728e-8	0.013486675918102264	0.17019656001560257
chr1_169006847_T_G	SNP	chr1:169006381-169006881	SN	Oligo	Oligo	465	0.6962963	64	82	0.28515923	0.031835523	3.568890858752824e-14	6.718975824949761e-11	-2449.95	-2387.63	124.636	0.0	0.23786	0.657548	0.00115571	4430	1014	3416	0.23435573503922236	0.0	0.013502359390258789	0.01235777891437706
chr9_25705860_A_C	SNP	chr9:25705589-25706089	SN	Astro	Astro	270	0.26296297	60	71	0.13516319	0.038980186	0.0008007318328266119	0.07450418484390853	-241.62	-231.28	20.674	5.44601e-6	0.287412	0.638126	0.00116683	427	127	300	0.18946493823052102	0.0003578543523192148	0.013506218791007996	0.20856131279686885
chr4_136246996_G_A	SNP	chr4:136246690-136247190	SN	Oligo	Oligo	305	0.57777774	86	114	0.1115883	0.027719513	0.00011661033999953506	0.017686763977113277	-981.88	-972.49	18.765	0.0000147883	0.38498	0.592024	0.00109795	1512	585	927	0.10595862452968463	0.0008591986499248822	0.013509714044630527	0.6701004536329513
chr1_30953316_C_T	SNP	chr1:30953106-30953606	SN	Micro-PVM	Micro-PVM	209	0.13703704	34	37	0.31343776	0.08241829	0.0002569360883679225	0.03254472341255123	-88.04	-74.58	26.931	2.10835e-7	0.14008	0.720689	0.00119379	159	37	122	0.3372617972998563	0.00001920807944362232	0.013518977910280228	0.1952925209745331
chr4_27351193_G_T	SNP	chr4:27350867-27351367	SN	OPC	OPC	325	0.22556391	51	60	0.41059798	0.074747734	3.6305951217737886e-7	0.00014027760517026295	-22.59	-8.87	27.44	1.62084e-7	0.062686	0.749231	0.00123556	51	3	48	0.42279260072150227	0.000015097516106743186	0.01352047547698021	0.23678189509165826
chr9_20270139_C_T	SNP	chr9:20269940-20270440	SN	Astro	Astro	198	0.17407407	38	47	0.2225974	0.052538432	0.000053750851081078766	0.00955580161348617	-212.98	-207.44	11.063	0.000880657	0.300662	0.620883	0.0011188	319	121	198	0.17374137996516714	0.0248184699605592	0.013523541390895844	0.22248731159394053
chr21_37627487_C_T	SNP	chr21:37627223-37627723	SN	Oligo	Oligo	263	0.44444445	87	120	0.21299928	0.031732332	1.5430996856153849e-9	1.1181089064274025e-6	-464.03	-435.52	57.013	4.32987e-14	0.228266	0.668619	0.0011508	856	183	673	0.24549022449923907	1.0975319354269895e-11	0.013525985181331635	0.5074810379036068
chr11_113601316_C_A	SNP	chr11:113601112-113601612	SN	Micro-PVM	Micro-PVM	203	0.14074074	38	38	0.77892804	0.09082	2.248636089274808e-13	3.633186787475279e-10	-107.47	-53.03	108.87	0.0	0.0483744	0.755616	0.00123267	477	13	464	0.43983211739841666	0.0	0.013546332716941833	0.46199526028798044
chr1_201583929_T_C	SNP	chr1:201583801-201584301	SN	Astro	Astro	127	0.3888889	78	105	0.13723515	0.031298753	0.00003083281519355204	0.006065261364640157	-102.37	-88.71	27.324	1.72047e-7	0.210027	0.674117	0.00117884	188	51	137	0.2624515915959391	0.000015941806653011445	0.013549607247114182	0.2434294796630545
chr6_57894408_C_G	SNP	chr6:57894180-57894680	SN	Oligo	Oligo	227	0.2074074	49	56	-0.2624678	0.036776952	2.1531277506822887e-10	1.8963180098322674e-7	-167.93	-160.19	15.49	0.0000829599	0.651418	0.24643	0.00115555	305	226	79	-0.22553260685550341	0.003748212796499323	0.013554207980632782	0.10169805227149453
chr4_89071042_Cattttt_C	Indel	chr4:89070809-89071309	SN	Micro-PVM	Micro-PVM	232	0.096296296	24	26	0.40396708	0.10185376	0.0001444006391941317	0.020890818513458975	-34.93	0.03	69.936	1.11022e-16	7.13981e-10	0.78113	0.00122726	364	0	364	0.49999999908596393	3.695886119046583e-14	0.013558417558670044	0.23445140752659244
chr11_19999349_G_C	SNP	chr11:19999226-19999726	SN	Micro-PVM	Micro-PVM	122	0.24444444	63	66	0.3052379	0.06419793	7.325182040130272e-6	0.0018369172331470307	-30.4	-17.27	26.252	2.9966e-7	0.0736051	0.750329	0.00122226	98	8	90	0.4106662778006154	0.00002648288142626143	0.0135794747620821	0.3579064019036666
chr4_73837453_A_C	SNP	chr4:73837292-73837792	SN	Oligo	Oligo	160	0.52962965	96	127	-0.38187945	0.047205713	2.3430617826251574e-12	3.116794144421576e-9	-1669.75	-1630.99	77.52	0.0	0.655029	0.241357	0.00115605	3516	2263	1253	-0.23074434451229714	0.0	0.013582322746515274	0.16618666233938129
chr14_19331315_A_C	SNP	chr14:19331001-19331501	SN	Oligo	Oligo	313	0.36666667	80	99	-0.08850392	0.02546071	0.000778361445000045	0.07306625585799417	-5073.92	-5064.17	19.514	9.98401e-6	0.5775	0.390605	0.00105226	7937	5092	2845	-0.09652620325274636	0.0006097614614612399	0.013591088354587555	0.12635501294225504
chr9_99416897_C_T	SNP	chr9:99416612-99417112	SN	Oligo	Oligo	284	0.07777777	21	21	0.25251475	0.05620277	0.0000203845119538293	0.004322906366880344	-320.55	-315.77	9.569	0.00197876	0.277471	0.634268	0.00114503	642	148	494	0.19566838755389426	0.04505521967028576	0.013594294898211956	0.5069021545647816
chr4_91073572_A_AT	Indel	chr4:91073181-91073681	SN	Oligo	Oligo	390	0.6148148	87	104	0.15395047	0.035526287	0.00003743238346702571	0.007114480013052837	-709.64	-653.79	111.688	0.0	0.244738	0.652535	0.00115592	1229	327	902	0.22724243346227957	0.0	0.013599582016468048	0.46443507348272206
chr1_152504530_A_G	SNP	chr1:152504270-152504770	SN	Micro-PVM	Micro-PVM	259	0.12592593	34	34	0.7207617	0.111412644	4.690399490072821e-9	3.0273383858365327e-6	-256.5	-248.24	16.518	0.0000481783	0.230665	0.66553	0.00115123	666	101	565	0.2426173991151479	0.00237206482501218	0.013604841195046902	0.6998741704389406
chr18_75433377_T_C	SNP	chr18:75433116-75433616	SN	Astro	Astro	260	0.7962963	47	55	0.30090773	0.06597786	0.000015684001244179853	0.0034788847919625505	-1650.94	-1640.78	20.324	6.53795e-6	0.321129	0.605554	0.00109734	3101	763	2338	0.15346402167731577	0.00042046406043297113	0.013610713183879852	0.11923472046058992
chr10_70637359_C_T	SNP	chr10:70637179-70637679	SN	Astro	Astro	179	0.4962963	104	134	-0.18137456	0.045247294	0.0001240287101739609	0.018549300787931346	-5183.12	-5167.99	30.275	3.74956e-8	0.584483	0.38262	0.00106673	7864	4952	2912	-0.10436478844549135	3.952136295166876e-6	0.013615071773529053	0.03848088489771673
chr17_75337588_T_G	SNP	chr17:75337290-75337790	SN	Astro	Astro	297	0.07777777	20	21	0.45463094	0.08963328	2.0320779241773047e-6	0.0006187486380124997	-2408.07	-2402.73	10.682	0.00108203	0.342695	0.593054	0.00108311	3836	1262	2574	0.13377465538301403	0.02895183688606362	0.013624534010887146	0.10252556586616768
chr5_109981075_GA_G	Indel	chr5:109980836-109981336	SN	Oligo	Oligo	238	0.12592593	32	34	0.14621098	0.04237547	0.0008469965454923563	0.07744074581213546	-302.45	-291.67	21.563	3.42466e-6	0.307499	0.61653	0.00109895	487	155	332	0.16721931887419117	0.00023720834183670964	0.013625426217913628	0.31934832846137606
chr12_127504789_T_C	SNP	chr12:127504562-127505062	SN	Astro	Astro	226	0.52962965	98	127	0.2510813	0.05567238	0.00001908787955425345	0.004093179596495974	-1330.75	-1250.42	160.671	0.0	0.176271	0.685439	0.00120806	3006	503	2503	0.2954404614081304	0.0	0.013631224632263184	0.12765089882153458
chr5_69537649_C_G	SNP	chr5:69537150-69537650	SN	Oligo	Oligo	498	0.13703704	33	37	0.3495885	0.0576823	2.9454689288085505e-8	0.000015494396544628193	-1079.64	-1067.84	23.593	1.19009e-6	0.299819	0.621362	0.00111889	1956	473	1483	0.17452759012615326	0.00009214465838038654	0.013633087277412415	0.05020114932335762
chr8_145098060_C_T	SNP	chr8:145097734-145098234	SN	Micro-PVM	Micro-PVM	325	0.37777779	84	102	-0.29663354	0.058745302	2.229728612431655e-6	0.0006701311937629778	-845.62	-826.22	38.8	4.69429e-10	0.640218	0.284539	0.00117061	1654	1285	369	-0.19230943912833315	6.817408375364008e-8	0.013641595840454102	0.03631255791791732
chr6_120282364_A_C	SNP	chr6:120282278-120282778	SN	Astro	Astro	85	0.56666666	89	117	0.20225224	0.04641696	0.00003420557521222785	0.006603349000842404	-1210.38	-1179.96	60.857	6.10623e-15	0.267962	0.634747	0.00116961	2181	524	1657	0.20315793904791024	1.7114961126486826e-12	0.013651669025421143	0.04455085942310677
chr4_25973681_T_G	SNP	chr4:25973388-25973888	SN	Oligo	Oligo	292	0.8074074	46	52	0.17906627	0.04356953	0.0000858562390079109	0.013879369432198294	-1265.36	-1261.3	8.123	0.00437069	0.374811	0.579961	0.00108424	1964	714	1250	0.107434026133988	0.07829626873532157	0.01366465911269188	0.22845573111344564
chr17_46688664_C_T	SNP	chr17:46688574-46689074	SN	OPC	OPC	89	0.21804512	50	58	-0.4331531	0.09690481	0.000022731126446083005	0.004728206556583665	-174.86	-156.38	36.974	1.19738e-9	0.678706	0.189244	0.00120092	379	298	81	-0.28196439887090274	1.6318094010381152e-7	0.01366722583770752	0.06060983526848185
chr4_86143511_A_T	SNP	chr4:86143269-86143769	SN	Astro	Astro	241	0.2074074	50	56	0.16445994	0.045021106	0.0004307157311048035	0.047782740804903516	-404.1	-388.63	30.954	2.64209e-8	0.251551	0.647595	0.00115567	725	185	540	0.2202334214910593	2.8657889686779194e-6	0.013675117865204811	0.2731273172414985
chr4_187444316_A_C	SNP	chr4:187444068-187444568	SN	Astro	Astro	247	0.58148146	93	113	0.1760479	0.052281085	0.0011094486046696115	0.09309600063155235	-801.4	-609.15	384.497	0.0	0.101752	0.755317	0.00123979	2606	180	2426	0.3812791035494225	0.0	0.0136781707406044	0.20362260528272236
chr5_156098528_A_G	SNP	chr5:156098371-156098871	SN	Oligo	Oligo	156	0.37037036	86	100	0.17930712	0.031869143	1.970471131468633e-7	0.00008241545515419855	-848.58	-792.16	112.836	0.0	0.199694	0.679523	0.00118564	1686	357	1329	0.2728729085083659	0.0	0.013682767748832703	0.38080867914404504
chr13_26683051_A_G	SNP	chr13:26682883-26683383	SN	Astro	Astro	167	0.2074074	52	56	0.5689477	0.06128177	7.325176596954414e-15	1.5763232634939577e-11	-1610.85	-1562.63	96.436	0.0	0.226106	0.673827	0.00114771	3353	629	2724	0.24875240712364144	0.0	0.013690300285816193	0.1307985077606184
chr6_168996904_A_T	SNP	chr6:168996639-168997139	SN	Oligo	Oligo	264	0.31851852	72	86	0.23374607	0.03712874	1.0296172684600369e-8	6.113942677964611e-6	-651.55	-535.67	231.776	0.0	0.135511	0.723541	0.00119666	1394	222	1172	0.3422551836210148	0.0	0.013706261292099953	0.46259304038758664
chr2_20662663_T_C	SNP	chr2:20662274-20662774	SN	Oligo	Oligo	388	0.71111107	68	78	0.2123887	0.034809068	2.4551005235440865e-8	0.000013188773911415145	-1645.12	-1619.91	50.422	1.24012e-12	0.282115	0.63266	0.00113892	3084	735	2349	0.19160175999562734	2.6076707039258793e-10	0.013735206797719002	0.45748309006054466
chr7_143864554_A_G	SNP	chr7:143864287-143864787	SN	Oligo	Oligo	266	0.13703704	34	37	0.51951784	0.05002908	3.567865489888241e-17	1.1641787511873885e-13	-682.64	-656.34	52.584	4.12115e-13	0.212892	0.673814	0.00117555	1471	253	1218	0.2599068913484289	9.234020625112427e-11	0.013736853376030922	0.46130461656042154
chr18_78968501_G_A	SNP	chr18:78968225-78968725	SN	Oligo	Oligo	275	0.25555554	60	69	-0.19697879	0.037719272	1.0924118944211584e-6	0.0003639869220780341	-2226.02	-2219.97	12.082	0.000509139	0.594735	0.365637	0.00109994	3469	2284	1185	-0.11927565568342269	0.016317789257016685	0.01375231146812439	0.33376935181992406
chr4_59537144_C_T	SNP	chr4:59537057-59537557	SN	Oligo	Oligo	86	0.7259259	63	74	0.117528625	0.031068824	0.00027561580384273516	0.03429321988096486	-9099.21	-9094.55	9.319	0.00226782	0.422387	0.550413	0.00104501	13391	5625	7766	0.06580283717105262	0.049674234089032564	0.013756297528743744	0.09232487566967107
chr1_63953532_T_G	SNP	chr1:63953070-63953570	SN	Oligo	Oligo	461	0.28148147	64	76	-0.14606734	0.04178713	0.0007300867151866375	0.06985889311547802	-13860.57	-13856.59	7.953	0.00480144	0.549106	0.441246	0.00102485	21924	13054	8870	-0.05445538555988172	0.08334800761129404	0.013764768838882446	0.027751388194112214
chr2_178111346_T_C	SNP	chr2:178111107-178111607	SN	Astro	Astro	238	0.14074074	35	38	0.25696993	0.0667112	0.00021646935602812165	0.028525682044388077	-2138.23	-2119.32	37.829	7.72339e-10	0.316385	0.609609	0.00109727	3479	1092	2387	0.1583293196284209	1.0837577071660052e-7	0.013769365847110748	0.07583641201180114
chr4_112135159_G_A	SNP	chr4:112134919-112135419	SN	Astro	Astro	239	0.12962963	31	35	0.25653714	0.074378505	0.0008505892971260671	0.07767177944246333	-322.43	-306.41	32.056	1.49818e-8	0.19396	0.677193	0.00118834	729	111	618	0.2773525431238829	1.6986589376714648e-6	0.013782713562250137	0.26295098480067525
chr2_139168019_A_G	SNP	chr2:139167900-139168400	SN	Micro-PVM	Micro-PVM	118	0.17777777	41	48	-0.57474345	0.082992315	5.769499703353363e-10	4.6292052550548255e-7	-23.55	-15.21	16.674	0.0000443892	0.749095	0.0729496	0.00123866	55	50	5	-0.41125834291716046	0.0022134232506298003	0.01378507912158966	0.07052135286088079
chr10_3015989_A_G	SNP	chr10:3015754-3016254	SN	Astro	Astro	234	0.12962963	32	35	-0.32452768	0.060626794	6.320136255860996e-7	0.00022752753895510035	-166.53	-141.8	49.462	2.02205e-12	0.68943	0.165645	0.00121603	327	279	48	-0.3062801508639593	4.1290075985894013e-10	0.013793647289276123	0.08942291118166068
chr7_32930636_G_A	SNP	chr7:32930529-32931029	SN	Oligo	Oligo	106	0.38148147	81	103	-0.24787565	0.033560835	6.679535283529932e-11	6.565707372471385e-8	-2741.25	-2730.55	21.388	3.75205e-6	0.588294	0.358941	0.00107512	4242	2711	1531	-0.12106446657904324	0.00025717775334932973	0.013797849416732788	0.021648225006765248
chr6_31212945_A_G	SNP	chr6:31212903-31213403	SN	Oligo	Oligo	41	0.3962963	82	107	-0.19275966	0.044927504	0.00004399549746880268	0.008123907806993182	-4241.2	-4231.95	18.515	0.0000168566	0.426697	0.545761	0.00105908	6281	2819	3462	0.061218068029673334	0.0009628951292021052	0.013812929391860962	0.09839865557064398
chr9_82955173_G_GT	Indel	chr9:82954781-82955281	SN	Micro-PVM	Micro-PVM	391	0.3222222	77	87	-0.4439432	0.07866321	1.8293248441566813e-7	0.00007723572149953536	-100.18	-79.21	41.948	9.3739e-11	0.718487	0.157374	0.00121995	244	212	32	-0.3203208043285407	1.5096046030788658e-8	0.013825245201587677	0.23625258489186773
chr6_2442439_C_G	SNP	chr6:2441998-2442498	SN	Oligo	Oligo	440	0.35925925	79	97	0.3277575	0.04578901	1.9492924503248448e-10	1.7310266373982947e-7	-404.3	-288.7	231.204	0.0	0.0829212	0.749021	0.00121085	1741	95	1646	0.4003281718369377	0.0	0.013835502788424492	0.4686823799758786
chr20_20040944_C_G	SNP	chr20:20040605-20041105	SN	Astro	Astro	338	0.22222222	53	60	0.1993133	0.0533977	0.0003279308292991309	0.039017350954170776	-4561.85	-4556.92	9.861	0.00168843	0.40505	0.583267	0.00104751	6863	2621	4242	0.09016186102232382	0.04017017282118253	0.013836458325386047	0.08469488502336242
chr10_73414138_A_C	SNP	chr10:73413778-73414278	SN	Astro	Astro	359	0.31851852	70	86	0.26539505	0.032816116	2.3695972674884803e-12	3.149354701608011e-9	-173.35	-115.89	114.921	0.0	0.0958668	0.747865	0.00120873	411	41	370	0.3863776380124584	0.0	0.013840645551681519	0.1544786158116609
chr16_87055112_A_G	SNP	chr16:87054868-87055368	SN	OPC	OPC	243	0.17293234	42	46	0.39027947	0.10834155	0.0005162879299926236	0.05455446873930342	-370.28	-358.16	24.239	8.51068e-7	0.310979	0.614657	0.00109742	685	207	478	0.16403748341680746	0.00006810148589183697	0.01385987177491188	0.20805057432006668
chr12_128517700_Ag_A	Indel	chr12:128517636-128518136	SN	OPC	OPC	63	0.10902256	25	29	-0.45705134	0.12197474	0.0003154828515860991	0.03791104172260774	-83.57	-77.94	11.257	0.000793357	0.673411	0.221503	0.00114587	222	188	34	-0.25248683113684667	0.02293626360168837	0.013862721621990204	0.1046931364943422
chr12_32467986_C_T	SNP	chr12:32467782-32468282	SN	Oligo	Oligo	203	0.33703703	74	91	0.17930576	0.031906504	2.0275604866816233e-7	0.00008443728865416851	-418.09	-400.73	34.728	3.79135e-9	0.268218	0.632145	0.00117291	759	202	557	0.20210015293831485	4.75969693110197e-7	0.013865480199456215	0.5500539985610624
chr19_21707574_A_G	SNP	chr19:21707563-21708063	SN	Oligo	Oligo	10	0.8185185	44	49	-0.4175485	0.06804994	2.1062752141243867e-8	0.000011514093833364586	-4159.24	-4139.72	39.041	4.15089e-10	0.60961	0.316525	0.00109692	6764	4642	2122	-0.15823017162724656	6.078260205421365e-8	0.013879776000976562	0.01685229000257865
chr11_1622338_A_G	SNP	chr11:1622275-1622775	SN	Astro	Astro	62	0.4259259	89	115	0.40720153	0.052101977	8.698612105059125e-12	1.0298629893372147e-8	-641.97	-601.32	81.303	0.0	0.211775	0.673878	0.00117644	1280	237	1043	0.260882648170333	0.0	0.013883531093597412	0.06549747219239399
chr13_112313017_C_A	SNP	chr13:112312690-112313190	SN	Oligo	Oligo	326	0.18518518	46	50	0.5051186	0.049836054	1.185668956649421e-16	3.535975109580258e-13	-11194.05	-11168.5	51.09	8.82072e-13	0.281423	0.631843	0.00114199	23580	4450	19130	0.19184991010286168	1.891806469347108e-10	0.01388644427061081	0.31191070017482714
chr7_35007142_A_G	SNP	chr7:35006770-35007270	SN	Oligo	Oligo	371	0.32592592	70	88	-0.15132764	0.03774752	0.00012383900345578502	0.018530242283182948	-2493.07	-2484.32	17.49	0.0000288842	0.575801	0.395467	0.00104042	3839	2457	1382	-0.09283431555451221	0.0015327779492970584	0.01389092206954956	0.05067637291525773
chr2_101578228_G_C	SNP	chr2:101578060-101578560	SN	Oligo	Oligo	167	0.43703702	89	118	0.17219293	0.043259595	0.0001371868289386156	0.020087264525011878	-800.59	-790.24	20.697	5.38123e-6	0.341261	0.593533	0.00108371	1331	411	920	0.1349345417279102	0.0003540472431139063	0.013892564922571182	0.20634832569185635
chr6_108116257_G_A	SNP	chr6:108115850-108116350	SN	Micro-PVM	Micro-PVM	406	0.3111111	73	84	-0.45328948	0.080323614	1.8317225229893247e-7	0.00007731257634144277	-323.67	-217.28	212.786	0.0	0.74279	0.071408	0.00125135	1174	1107	67	-0.412296517554698	0.0	0.013906687498092651	0.0276038020215969
chr1_66492843_G_C	SNP	chr1:66492548-66493048	SN	Astro	Astro	294	0.11851852	31	32	0.7642712	0.07566576	1.4041347114134037e-16	4.1425199126737594e-13	-651.48	-532.73	237.51	0.0	0.102142	0.743072	0.00121244	2177	152	2025	0.37915249865714484	0.0	0.013918397948145866	0.2986148006390308
chr22_24386979_G_A	SNP	chr22:24386626-24387126	SN	Astro	Astro	352	0.47777778	99	129	0.2756717	0.046917714	6.664322785250178e-8	0.00003173176208697258	-4471.58	-4461.98	19.207	0.0000117257	0.379961	0.584856	0.0010715	6883	2452	4431	0.10618334875940205	0.0007016989754523565	0.013929605484008789	0.0940112058287812
chr3_129244828_G_A	SNP	chr3:129244456-129244956	SN	Astro	Astro	371	0.74814814	60	68	0.20590205	0.058617845	0.0006899014430383831	0.06711303398902081	-5081.15	-5070.8	20.7	5.37242e-6	0.386472	0.591516	0.0010961	7839	2885	4954	0.10482950711051664	0.0003535349186807301	0.013930000364780426	0.11733233838990387
chr9_143803608_C_T	SNP	chr9:143803332-143803832	SN	Micro-PVM	Micro-PVM	275	0.3148148	69	85	0.60542893	0.07484738	2.352529400987442e-12	3.1289996351784654e-9	-426.04	-407.1	37.89	7.48401e-10	0.184613	0.683244	0.00120013	1134	134	1000	0.28727716662998626	1.0524422466241336e-7	0.013930708169937134	0.32938985080152294
chr5_161835433_G_A	SNP	chr5:161835375-161835875	SN	Astro	Astro	57	0.14074074	35	38	0.23766221	0.05249716	0.00001786368916073025	0.003876998897391793	-387.08	-381.43	11.309	0.000771471	0.341474	0.593476	0.00108363	641	220	421	0.13476763463286812	0.022450245337839198	0.0139458067715168	0.1984313008780716
chr12_82863051_T_C	SNP	chr12:82862884-82863384	SN	Oligo	Oligo	166	0.13333333	32	36	0.15344991	0.045061626	0.0009810493472551716	0.08568368368620155	-519.48	-510.35	18.244	0.0000194364	0.316349	0.609593	0.00109723	915	258	657	0.15834901106116805	0.0010896447895247516	0.01394994929432869	0.4180483322072037
chr10_38004693_T_C	SNP	chr10:38004614-38005114	SN	Astro	Astro	78	0.04444444	12	12	0.26835215	0.07026792	0.00024300212983199124	0.031180545335870665	-75.67	-67.05	17.252	0.0000327314	0.172808	0.6866	0.00120997	139	28	111	0.29892204866605854	0.0017063354803616793	0.013952873647212982	0.2629287917319809
chr19_52359985_A_G	SNP	chr19:52359640-52360140	SN	Astro	Astro	344	0.22222222	52	60	0.3492237	0.055374183	9.795712089501887e-9	5.847662511406739e-6	-456.18	-439.44	33.479	7.20306e-9	0.29423	0.624404	0.00112682	728	218	510	0.1797092204294637	8.62869301183575e-7	0.013954870402812958	0.1093493605063518
chr9_118516764_A_G	SNP	chr9:118516564-118517064	SN	Oligo	Oligo	199	0.7777778	51	60	0.11475309	0.03211104	0.0005629400591520961	0.05807828010129258	-413.59	-396.79	33.617	6.7093e-9	0.2891	0.627667	0.00113139	702	221	481	0.18465269801378104	8.078220416005395e-7	0.013961579650640488	0.41854373221669583
chr17_66645464_A_G	SNP	chr17:66645357-66645857	SN	Micro-PVM	Micro-PVM	106	0.65925926	72	92	-0.57041556	0.06647411	2.2013283270685745e-13	3.5669723516568537e-10	-590.89	-434.67	312.435	0.0	0.746978	0.0999669	0.00120833	1486	1341	145	-0.38196764630143	0.0	0.013972699642181396	0.02409536080783528
chr6_4219808_C_G	SNP	chr6:4219413-4219913	SN	Oligo	Oligo	394	0.22592592	54	61	-0.15236151	0.03760919	0.00010631433825839063	0.01643871814409841	-479.41	-466.66	25.495	4.43608e-7	0.62318	0.296539	0.00112374	815	549	266	-0.17757652065467822	0.00003779841777166901	0.01397593691945076	0.15648487058412064
chr22_50639938_C_T	SNP	chr22:50639721-50640221	SN	Micro-PVM	Micro-PVM	216	0.25185186	59	68	-0.2532637	0.07160161	0.0006359605836186196	0.06336939691299463	-103.8	-51.3	104.993	0.0	0.750773	0.0692168	0.00122556	275	260	15	-0.41558821829247145	0.0	0.013980329036712646	0.31848644511742386
chr4_10180521_C_T	SNP	chr4:10180251-10180751	SN	Micro-PVM	Micro-PVM	269	0.3222222	77	87	0.2520312	0.058142588	0.00003725141599083084	0.007086371421649406	-134.73	-102.33	64.791	8.88178e-16	0.117462	0.741175	0.00119833	328	36	292	0.36319946613062337	2.7283823636590965e-13	0.013990374282002449	0.4593402323365767
chr11_94589185_A_C	SNP	chr11:94588863-94589363	SN	Micro-PVM	Micro-PVM	321	0.5555555	96	120	0.3268552	0.07316263	0.000022475398320863056	0.004684740136326118	-202.66	-189.9	25.527	4.36308e-7	0.260044	0.649676	0.00116486	347	91	256	0.21414940860924236	0.0000372332704591927	0.014008820056915283	0.22453372617025025
chr4_10171800_G_C	SNP	chr4:10171539-10172039	SN	Astro	Astro	260	0.32962963	78	89	0.17426023	0.03718758	9.610537384001814e-6	0.0023129814839371937	-436.55	-417.0	39.095	4.03664e-10	0.300768	0.630669	0.00115093	750	262	488	0.17709249256793536	5.922943565104716e-8	0.014014799147844315	0.20594072454167422
chr4_131722641_T_C	SNP	chr4:131722307-131722807	SN	Oligo	Oligo	333	0.32962963	75	89	0.14443621	0.039628636	0.000442893389473317	0.048781588864266	-1169.91	-1153.98	31.862	1.65493e-8	0.326014	0.602514	0.00109682	1967	633	1334	0.14889157892922988	1.862799878124179e-6	0.014014964923262596	0.41643613066606466
chr7_156046637_A_G	SNP	chr7:156046160-156046660	SN	Astro	Astro	476	0.14444444	36	39	0.20781617	0.056574386	0.000401849377730179	0.04538455096962523	-3244.67	-3236.86	15.611	0.0000778111	0.395207	0.573433	0.00105034	5067	1794	3273	0.09199805913445658	0.0035527308286337793	0.014028862118721008	0.050647626431329806
chr1_148420828_C_T	SNP	chr1:148420629-148421129	SN	Oligo	Oligo	198	0.12222222	29	33	-0.24797376	0.063433796	0.00017689055831455544	0.024434273622076452	-6425.89	-6421.62	8.539	0.00347632	0.569193	0.414996	0.00103393	9528	5251	4277	-0.07833708769352232	0.0669649221093972	0.014036476612091064	0.053971871252719295
chr6_43780916_A_G	SNP	chr6:43780682-43781182	SN	Astro	Astro	233	0.42962962	89	116	0.15439175	0.038641177	0.00012996365634824423	0.019245335865092552	-2867.39	-2863.01	8.769	0.00306407	0.420775	0.563162	0.00103327	4286	1701	2585	0.07235575041898012	0.06138307591701934	0.01404384896159172	0.18813332963742724
chr1_148421036_C_G	SNP	chr1:148420629-148421129	SN	Astro	Astro	406	0.15185185	36	41	-0.23528373	0.051924624	0.00001758196631494139	0.0038263213628605655	-2705.73	-2699.81	11.848	0.0005771	0.578564	0.389856	0.00105259	4036	2339	1697	-0.09743086677268126	0.017976798161045218	0.014047592878341675	0.06502479112492221
chr9_96533173_A_G	SNP	chr9:96533028-96533528	SN	Oligo	Oligo	144	0.074074075	18	20	0.17730856	0.025278155	3.813571852843759e-10	3.175154332079736e-7	-38.52	-22.52	32.008	1.53503e-8	0.0763177	0.759884	0.0012509	130	10	120	0.40873290499170234	1.7374608850742803e-6	0.014058250933885574	0.4669113403222127
chr10_85783375_T_C	SNP	chr10:85783114-85783614	SN	Oligo	Oligo	260	0.45555556	91	123	0.09653561	0.0249197	0.0002004142699848415	0.0268961941917735	-130.26	-96.07	68.373	1.11022e-16	0.126625	0.730354	0.00119977	291	32	259	0.3522425870412227	3.695886119046583e-14	0.014065280556678772	0.5540654176182072
chr11_78072713_C_A	SNP	chr11:78072671-78073171	SN	Oligo	Oligo	41	0.43333334	92	117	-0.098413825	0.025005393	0.00016097615260819137	0.022730142542230103	-7129.47	-7124.88	9.183	0.00244257	0.549592	0.428155	0.00104203	10532	6077	4455	-0.06210042066096849	0.0523845440637932	0.014072805643081665	0.12374696389305839
chr2_19321685_A_G	SNP	chr2:19321312-19321812	SN	Astro	Astro	372	0.26666665	63	72	-0.20235501	0.044597443	0.0000171710352036693	0.0037526727124959887	-528.84	-507.12	43.435	4.3837e-11	0.635068	0.2679	0.00116734	935	685	250	-0.20331174526672036	7.402531546384602e-9	0.014078415930271149	0.08895551185052497
chr18_11570872_G_A	SNP	chr18:11570655-11571155	SN	Oligo	Oligo	216	0.75555557	60	66	0.1427825	0.037859827	0.00028684263722148217	0.035335094218324384	-321.9	-308.84	26.126	3.19846e-7	0.246109	0.651564	0.00115549	551	164	387	0.22583669108907145	0.00002809141001618444	0.014084497466683388	0.2772922574075123
chr22_41805686_C_T	SNP	chr22:41805361-41805861	SN	OPC	OPC	324	0.8157895	45	49	0.5194609	0.12171326	0.00004871494988414438	0.008827083986615499	-94.09	-87.09	14.003	0.000182546	0.181694	0.68388	0.00120345	202	36	166	0.29008842687049285	0.007193407230117274	0.01408703625202179	0.35273426534976426
chr6_13328446_A_G	SNP	chr6:13328058-13328558	SN	Micro-PVM	Micro-PVM	387	0.7037037	64	80	-0.56236684	0.08149577	6.469914190003436e-10	5.124403568129151e-7	-135.38	-117.0	36.763	1.3338e-9	0.708856	0.156831	0.00118941	352	288	64	-0.31883636926510395	1.8047068243675085e-7	0.014090988785028458	0.1627275296283539
chr9_141664742_C_T	SNP	chr9:141664731-141665231	SN	Astro	Astro	10	0.4962963	98	134	0.102729894	0.028820178	0.000580399051287979	0.059377322803241296	-2962.4	-2954.12	16.565	0.0000470186	0.34427	0.592731	0.00108266	4729	1562	3167	0.1325831028995701	0.0023231762876475387	0.014103934168815613	0.06723336079143771
chr15_60927385_T_G	SNP	chr15:60927072-60927572	SN	Oligo	Oligo	312	0.45555556	92	123	-0.2919732	0.02839045	5.783863952640249e-17	1.828220515728678e-13	-4207.48	-4197.0	20.959	4.69233e-6	0.577067	0.39062	0.00105184	6600	4432	2168	-0.09633641869736803	0.00031362861392092146	0.014113128185272217	0.172220098500806
chr14_15016521_A_G	SNP	chr14:15016280-15016780	SN	Oligo	Oligo	240	0.048148148	13	13	0.40051517	0.084133804	7.157883549016413e-6	0.00180073933012357	-458.06	-447.53	21.058	4.45518e-6	0.180968	0.683819	0.00120266	942	166	776	0.29073690978240885	0.0002996625294708752	0.014119398780167103	0.550320126651866
chr4_48937229_C_A	SNP	chr4:48937155-48937655	SN	Oligo	Oligo	73	0.74814814	58	68	0.16773239	0.048039664	0.0007397248391643259	0.07049321732036813	-735.32	-724.18	22.276	2.36147e-6	0.332649	0.598922	0.00110704	1175	386	789	0.14291610623344864	0.0001703908535963843	0.014122039079666138	0.09160934566474488
chr6_39750672_G_A	SNP	chr6:39750526-39751026	SN	Astro	Astro	145	0.22592592	55	61	0.24195358	0.045896526	8.885675843158654e-7	0.000304331883377098	-2329.6	-2315.08	29.044	7.07624e-8	0.331677	0.599868	0.00109725	3673	1262	2411	0.14394956765373657	7.067388844752324e-6	0.014125943183898926	0.08444746050040575
chr2_152997249_G_C	SNP	chr2:152996849-152997349	SN	Micro-PVM	Micro-PVM	399	0.06666666	16	18	0.455832	0.13033505	0.0007255740691421487	0.06957365209186828	-70.14	-55.96	28.363	1.00563e-7	0.0999121	0.746988	0.00120837	260	23	237	0.38202610910070733	9.749042216599244e-6	0.014138939790427685	0.4875098023082325
chr19_42244682_G_C	SNP	chr19:42244417-42244917	SN	Astro	Astro	264	0.5185185	98	130	0.30458474	0.042272337	1.5617397428957122e-10	1.4148967913422225e-7	-609.56	-494.83	229.471	0.0	0.123783	0.73271	0.00119985	1342	173	1169	0.35547692742380854	0.0	0.014157045632600784	0.25355760251580195
chr6_3588945_T_C	SNP	chr6:3588753-3589253	SN	Oligo	Oligo	191	0.5185185	92	130	-0.34471235	0.049933057	6.382748608121603e-10	5.064351958432954e-7	-2197.32	-2095.24	204.163	0.0	0.685114	0.177657	0.00120555	4458	3013	1445	-0.2940855684764555	0.0	0.014163568615913391	0.2922800887430448
chr5_16125820_T_C	SNP	chr5:16125466-16125966	SN	Astro	Astro	353	0.58148146	94	113	-0.12074741	0.033457734	0.0004999061063766189	0.05328970937537245	-403.31	-390.97	24.677	6.77813e-7	0.618613	0.305055	0.0010995	644	430	214	-0.16973522954135029	0.00005544045381232057	0.014167234301567078	0.25506403258390886
chr13_73851838_G_A	SNP	chr13:73851715-73852215	SN	Astro	Astro	122	0.5111111	102	132	-0.1542045	0.041040428	0.00030105989701710296	0.03661580501386261	-1120.85	-1092.15	57.399	3.55271e-14	0.621028	0.300477	0.00111893	1845	1289	556	-0.17392797651667652	9.114510475305952e-12	0.014170050621032715	0.0630833734664773
chr16_92061660_A_G	SNP	chr16:92061645-92062145	SN	Oligo	Oligo	14	0.4074074	93	110	0.25036228	0.043946426	1.452256685101001e-7	0.00006314066532044387	-3109.43	-3084.76	49.337	2.1555e-12	0.325012	0.602794	0.00109585	5036	1535	3501	0.14969832055408128	4.3858772887344003e-10	0.014175057411193848	0.10747981584612587
chr5_66723603_A_G	SNP	chr5:66723322-66723822	SN	Oligo	Oligo	280	0.46666667	96	126	0.12630357	0.036364052	0.0007855403735748112	0.07354616512580711	-2735.89	-2727.87	16.046	0.0000618294	0.387028	0.579625	0.00106071	4029	1629	2400	0.0996205463594485	0.0029283236170411435	0.014178603887557983	0.04645111055737128
chr2_232026831_T_C	SNP	chr2:232026506-232027006	SN	Micro-PVM	Micro-PVM	324	0.22962962	56	62	0.26352885	0.065949164	0.00012976978658240998	0.019222738892517185	-45.66	-34.65	22.027	2.68805e-6	0.128467	0.728929	0.00119874	101	13	88	0.35016608428310836	0.0001912333639238657	0.014182892628014088	0.5732095953538519
chr5_77736412_A_G	SNP	chr5:77736205-77736705	SN	Astro	Astro	206	0.3888889	84	105	0.3658212	0.04110701	4.7263005681323646e-14	8.690263294746865e-11	-183.18	-116.59	133.179	0.0	0.0501743	0.766024	0.00126158	764	33	731	0.43852682614016714	0.0	0.014199364930391312	0.1973764357347947
chr2_141410235_G_A	SNP	chr2:141409927-141410427	SN	Oligo	Oligo	307	0.6481481	77	95	-0.12702452	0.033052363	0.0002232989439317041	0.029207928303802224	-326.57	-305.26	42.619	6.65059e-11	0.630245	0.271806	0.00116529	593	418	175	-0.19868000811484055	1.0946485080214495e-8	0.014199819415807724	0.364907154465266
chr4_91315257_A_G	SNP	chr4:91314824-91315324	SN	Astro	Astro	432	0.65925926	76	92	-0.13583395	0.025144791	5.134773589216787e-7	0.00018991524691292189	-215.41	-205.02	20.778	5.15832e-6	0.63511	0.275329	0.00114854	374	246	128	-0.19758654890662636	0.00034098764464816634	0.014201894402503967	0.1416873695919656
chr10_79927295_C_T	SNP	chr10:79927045-79927545	SN	Astro	Astro	249	0.3962963	86	107	-0.21581128	0.053515084	0.00011365933776480785	0.01733561846124677	-2179.81	-2141.39	76.843	0.0	0.626011	0.290773	0.00113061	3843	2841	1002	-0.1828336881970017	0.0	0.014203526079654694	0.2046864430313744
chr6_26445697_A_G	SNP	chr6:26445284-26445784	SN	Oligo	Oligo	412	0.47037035	99	127	-0.13465463	0.029776547	0.00001821036070583176	0.003937638635136761	-2712.91	-2677.24	71.344	0.0	0.598862	0.334076	0.00109489	4449	3006	1443	-0.1419097517734298	0.0	0.01420622132718563	0.25143958622671336
chr6_96450180_C_T	SNP	chr6:96450008-96450508	SN	Astro	Astro	171	0.2	48	54	0.22120842	0.038870547	1.4910511767673468e-7	0.00006464007957938494	-211.09	-185.21	51.752	6.29607e-13	0.147719	0.715103	0.00119315	547	60	487	0.3287955105456283	1.3766311498352824e-10	0.014208290725946426	0.40602317352943373
chr20_63550541_G_A	SNP	chr20:63550223-63550723	SN	Oligo	Oligo	317	0.17407407	44	47	-0.42446855	0.085558504	3.196606919109721e-6	0.0009086146722707659	-166.77	-113.85	105.835	0.0	0.75963	0.0567234	0.00122789	712	679	33	-0.4305161220618423	0.0	0.014209061861038208	0.06956790241781863
chr3_125649285_A_G	SNP	chr3:125649124-125649624	SN	OPC	OPC	160	0.19548872	41	52	-0.3123167	0.09240846	0.0010743549182956915	0.09104336916702814	-84.68	-64.48	40.398	2.07158e-10	0.718461	0.142686	0.00119344	218	191	27	-0.33430703468745754	3.174637819907871e-8	0.01421242207288742	0.15252886245588915
chr1_15728515_G_A	SNP	chr1:15728245-15728745	SN	Oligo	Oligo	269	0.6259259	81	101	0.14596198	0.032099705	0.000016533076011751407	0.00363669416081044	-287.79	-228.41	118.755	0.0	0.102868	0.751973	0.00124362	1094	77	1017	0.3796641714658048	0.0	0.014217550866305828	0.7410692758958772
chr14_63041996_T_C	SNP	chr14:63041676-63042176	SN	Micro-PVM	Micro-PVM	319	0.75555557	56	66	-0.31866235	0.08962361	0.0005980296548082904	0.060664225135209304	-1115.18	-1109.45	11.46	0.000711217	0.58801	0.359338	0.00107343	1783	1112	671	-0.12069060155296685	0.02110775154629224	0.01421976089477539	0.0284838700994946
chr4_7323023_T_C	SNP	chr4:7322606-7323106	SN	Astro	Astro	416	0.45185184	95	122	-0.18602087	0.049412154	0.00029354865062450287	0.0359400710132745	-1494.43	-1488.01	12.841	0.000339089	0.586893	0.362874	0.00107219	2346	1538	808	-0.1179336616243774	0.011858825906452718	0.014220185577869415	0.12277726373116238
chr8_96215822_C_T	SNP	chr8:96215558-96216058	SN	Micro-PVM	Micro-PVM	263	0.63703704	81	98	0.22882387	0.06828129	0.0011686300461858491	0.09640350764140294	-316.51	-302.55	27.922	1.26316e-7	0.270333	0.632123	0.00116524	608	177	431	0.20044744563723882	0.000012015541972455314	0.014221083372831345	0.23626981932529167
chr2_19920115_G_A	SNP	chr2:19919898-19920398	SN	Astro	Astro	216	0.15185185	37	41	0.40139338	0.07512518	6.588696364983464e-7	0.00023579322704530293	-857.4	-819.2	76.416	0.0	0.231091	0.683765	0.00118383	1676	338	1338	0.24740177689166387	0.0	0.014239877462387085	0.09563786883718572
chr19_49262561_T_C	SNP	chr19:49262295-49262795	SN	Oligo	Oligo	265	0.37407407	79	101	0.22351313	0.035239093	8.32185601087174e-9	5.045909605228118e-6	-16761.49	-16753.14	16.697	0.0000438452	0.412913	0.57304	0.00103707	25103	9632	15471	0.0812041750468836	0.002190794464439873	0.014244459569454193	0.36254822117049557
chr9_93647768_T_C	SNP	chr9:93647577-93648077	SN	Astro	Astro	190	0.6037037	86	107	-0.15736441	0.0423706	0.00034962339289219694	0.04093901750803195	-516.77	-475.81	81.907	0.0	0.677157	0.193743	0.00118816	960	732	228	-0.27753703065794005	0.0	0.014245934784412384	0.11574907904746556
chr5_14439520_T_C	SNP	chr5:14439158-14439658	SN	Astro	Astro	361	0.24444444	57	66	0.32751286	0.056769967	1.0616423391756706e-7	0.0000479048620205312	-426.91	-379.94	93.94	0.0	0.159801	0.706623	0.001189	1155	167	988	0.3155625882939531	0.0	0.014261499047279358	0.11175352386929793
chr7_58238128_C_G	SNP	chr7:58238039-58238539	SN	Oligo	Oligo	88	0.21851851	44	59	0.61409295	0.056439225	3.2773140191485288e-18	1.2733956666775655e-14	-83.5	-47.56	71.865	0.0	0.772186	0.0183906	0.00122738	442	331	111	-0.4767377380003405	0.0	0.014270126819610596	0.044209787771290365
chr9_43193945_A_T	SNP	chr9:43193940-43194440	SN	Oligo	Oligo	4	0.03333333	9	9	-0.9873006	0.274606	0.0005233739502774721	0.05509237263500737	-8.62	9.34	35.918	2.05775e-9	0.790894	7.22905e-10	0.00125794	270	270	0	-0.49999999908596476	2.697901279113885e-7	0.014278121292591095	0.11535214299634067
chr6_40162560_G_A	SNP	chr6:40162329-40162829	SN	Oligo	Oligo	230	0.12592593	31	34	0.105394654	0.023019835	0.000014642148357260884	0.0032844218856921026	-35.92	-30.95	9.941	0.00161679	0.233708	0.660475	0.00115612	63	15	48	0.23863515633824395	0.038917369382405344	0.01427936926484108	0.5413228880463539
chr17_79547986_C_T	SNP	chr17:79547714-79548214	SN	Micro-PVM	Micro-PVM	271	0.5555555	100	120	-0.3202344	0.08142796	0.00016268822394910245	0.022920417402695663	-438.26	-362.51	151.506	0.0	0.714728	0.148307	0.00119286	1009	858	151	-0.3281564478845006	0.0	0.01428171992301941	0.12577638975824312
chr18_51080844_T_A	SNP	chr18:51080523-51081023	SN	Oligo	Oligo	320	0.3888889	81	105	-0.12034079	0.021689	2.753377290846841e-7	0.00011017092297438352	-18778.11	-18774.05	8.118	0.00438299	0.550994	0.419219	0.00104907	27800	16641	11159	-0.06791034546022368	0.07844346001052552	0.014284662902355194	0.06293104194796206
chr5_178884200_A_G	SNP	chr5:178884054-178884554	SN	Micro-PVM	Micro-PVM	145	0.5407407	98	124	0.2730873	0.070524104	0.00020155688465170097	0.027008088043433676	-216.45	-201.2	30.502	3.33497e-8	0.282559	0.631432	0.00113943	394	126	268	0.1908514416443926	3.546131359830859e-6	0.014287739992141724	0.03521406056129106
chr1_14532299_T_A	SNP	chr1:14532064-14532564	SN	Oligo	Oligo	234	0.11851852	29	32	0.43691027	0.042629953	6.85873380009748e-17	2.1451884480888597e-13	-1138.14	-1128.36	19.545	9.82644e-6	0.254118	0.64528	0.00115525	2040	499	1541	0.2174576772463359	0.0006013002170053697	0.014292053878307343	0.5856345544501398
chr11_69106510_G_A	SNP	chr11:69106287-69106787	SN	Oligo	Oligo	222	0.5333333	101	126	0.10598196	0.030964376	0.0009271314041210894	0.08242275663513515	-321.8	-301.72	40.153	2.34787e-10	0.264626	0.655939	0.00119933	659	155	504	0.21253958166995268	3.569499472769333e-8	0.014302972704172134	0.30183630906219916
chr6_26445492_C_A	SNP	chr6:26445284-26445784	SN	Oligo	Oligo	207	0.47037035	99	127	-0.13465463	0.029776547	0.00001821036070583176	0.003937638635136761	-2712.91	-2677.24	71.344	0.0	0.598862	0.334076	0.00109489	4449	3006	1443	-0.1419097517734298	0.0	0.014305049553513527	0.2530439345534159
chr2_3219270_T_C	SNP	chr2:3219044-3219544	SN	Oligo	Oligo	225	0.018518519	5	5	0.8210832	0.13617374	3.378475225870457e-8	0.00001745909193687308	-133.48	-116.83	33.306	7.87283e-9	0.0941586	0.747755	0.00120968	501	33	468	0.3881612079909388	9.37045741691518e-7	0.014308817684650421	0.32655825092990476
chr1_81562218_T_A	SNP	chr1:81561839-81562339	SN	Oligo	Oligo	378	0.1	27	27	0.69923353	0.054238077	2.4895111857863025e-22	1.908972859221162e-18	-524.2	-476.25	95.893	0.0	0.144172	0.715562	0.00119623	1344	189	1155	0.3323062714746654	0.0	0.01431119441986084	0.023128466734066627
chr9_7367343_T_G	SNP	chr9:7366890-7367390	SN	Oligo	Oligo	452	0.13333333	35	36	-0.36521864	0.10758217	0.0010152089917650543	0.0876528882986642	-1195.73	-1156.68	78.11	0.0	0.674831	0.206628	0.00118172	3715	3311	404	-0.26558410544336153	0.0	0.014323487877845764	0.07501513189395737
chr8_41925322_G_C	SNP	chr8:41925003-41925503	SN	Astro	Astro	318	0.04074074	11	11	0.4300458	0.12163862	0.0006395387854990333	0.06361824065151853	-334.61	-317.51	34.203	4.96511e-9	0.189066	0.681749	0.00119664	881	113	768	0.28288614688538893	6.115422994635116e-7	0.014325849711894989	0.2684459700439219
chr3_188145877_T_C	SNP	chr3:188145770-188146270	SN	Micro-PVM	Micro-PVM	106	0.86296296	34	37	-0.33715454	0.080686405	0.0000667101271680132	0.011364606604536713	-1268.05	-1262.78	10.543	0.00116642	0.58488	0.379851	0.00107168	1918	1224	694	-0.10626226378130277	0.030621189364472928	0.01433330774307251	0.01425429257337274
chr3_8911844_T_A	SNP	chr3:8911616-8912116	SN	Oligo	Oligo	227	0.23703703	55	64	-0.33318877	0.03925842	3.464091175823333e-13	5.408977483617727e-10	-186.91	-149.55	74.719	0.0	0.746581	0.11235	0.00119726	453	407	46	-0.36919787503303525	0.0	0.014337364584207535	0.20751297669536628
chr7_11258989_T_G	SNP	chr7:11258835-11259335	SN	Astro	Astro	153	0.43703702	90	118	0.12794025	0.035896126	0.0005810457798502759	0.0594292968993902	-105.13	-100.03	10.199	0.00140547	0.285799	0.629135	0.00113649	185	67	118	0.18762883442958722	0.035130466561852494	0.0143513735383749	0.36087755566251145
chr13_108960693_G_C	SNP	chr13:108960342-108960842	SN	Micro-PVM	Micro-PVM	350	0.55925924	89	119	0.6518581	0.083137795	7.712260764448606e-12	9.223615897156478e-9	-783.39	-685.83	195.122	0.0	0.128082	0.72906	0.001199	2266	380	1886	0.3505708505708506	0.0	0.014359956607222557	0.34882478565955655
chr6_40929607_C_A	SNP	chr6:40929348-40929848	SN	Astro	Astro	258	0.096296296	25	26	0.27791688	0.05056192	3.4371551706477923e-7	0.00013369565119842998	-152.06	-110.88	82.36	0.0	0.116331	0.74431	0.00119649	330	60	270	0.3648321425542126	0.0	0.014363199472427368	0.061899987248069666
chr22_4699498_G_A	SNP	chr22:4699358-4699858	SN	Oligo	Oligo	139	0.45185184	85	122	-0.26611152	0.064300336	0.00007729550297569039	0.012764361710500247	-960.77	-951.82	17.891	0.0000233914	0.632178	0.281358	0.00114154	1678	943	735	-0.19201213745271123	0.001278817410969517	0.01436549425125122	0.21059060068500735
chr7_136480124_T_C	SNP	chr7:136479935-136480435	SN	Astro	Astro	188	0.5037037	107	134	-0.2169652	0.056782797	0.0002413241585684102	0.031019189055980174	-944.74	-934.94	19.591	9.59062e-6	0.590306	0.350308	0.00107876	1501	981	520	-0.12757517961671844	0.0005886655580032775	0.014370575547218323	0.08327788389349555
chr10_130541462_CG_C	Indel	chr10:130541207-130541707	SN	Astro	Astro	254	0.08888888	23	24	0.23553611	0.049630042	7.585516593451012e-6	0.0018933363165981587	-192.24	-177.71	29.076	6.96105e-8	0.221048	0.673355	0.00114606	396	90	306	0.25285413845883786	6.9613645268022175e-6	0.014371925964951515	0.32934554471289257
chr5_10611738_C_A	SNP	chr5:10611605-10612105	SN	OPC	OPC	132	0.5977444	83	107	0.31595063	0.076935835	0.00008821585467838203	0.014183338415620647	-151.6	-142.02	19.171	0.0000119537	0.269691	0.632297	0.00116704	270	84	186	0.20100378275542463	0.0007135692511133896	0.01438605785369873	0.08480800289829071
chr7_77557566_A_G	SNP	chr7:77557318-77557818	SN	Astro	Astro	247	0.08888888	23	24	0.37156364	0.07741802	6.128592904605906e-6	0.0015792174471885734	-320.77	-316.76	8.033	0.00459426	0.296748	0.623068	0.00112341	531	152	379	0.17738330274750602	0.08093217567092363	0.014390163123607635	0.12242264309907824
chr5_170683217_T_C	SNP	chr5:170682976-170683476	SN	Astro	Astro	240	0.58148146	91	113	-0.15096532	0.04361478	0.0008170751024800784	0.07555978693455652	-849.65	-843.75	11.789	0.000595768	0.588616	0.375431	0.00107752	1298	812	486	-0.11056774202917496	0.018424476568574634	0.014392770826816559	0.07773291449374553
chr17_71241692_G_A	SNP	chr17:71241245-71241745	SN	Oligo	Oligo	446	0.11111111	27	30	0.2603038	0.042390686	2.0627719215100514e-8	0.000011302234489510194	-185.72	-174.81	21.813	3.00627e-6	0.216483	0.672246	0.00117055	407	64	343	0.2564128097541546	0.00021136099511488859	0.014411259442567825	0.5306426166419813
chr6_112236099_Gaga_G	Indel	chr6:112235853-112236353	SN	Astro	Astro	245	0.3962963	85	107	0.12292064	0.02911421	0.0000567986368795019	0.009993667452077993	-298.38	-220.67	155.416	0.0	0.116598	0.743967	0.0011966	592	93	499	0.3645099440483869	0.0	0.014414731413125992	0.26537540182748875
chr6_112236099_Gaga_G	Indel	chr6:112235853-112236353	SN	Oligo	Oligo	245	0.3962963	85	107	0.15630382	0.02740891	1.416975117432857e-7	0.0000617938441576051	-483.38	-380.55	205.659	0.0	0.132838	0.725539	0.00119755	1002	158	844	0.3452451545183527	0.0	0.014416687190532684	0.4480961800558516
chr5_151837209_A_G	SNP	chr5:151836963-151837463	SN	Oligo	Oligo	245	0.58518517	87	112	0.1317856	0.02222742	5.2718299357314075e-8	0.00002581154003608163	-279.56	-135.64	287.83	0.0	0.0366424	0.764947	0.0012304	864	53	811	0.454287818676245	0.0	0.01444176584482193	0.6829877867719567
chr1_120951654_T_C	SNP	chr1:120951603-120952103	SN	Astro	Astro	50	0.25555554	58	69	-0.30503833	0.053535935	1.4470086968384487e-7	0.00006293366484885167	-557.33	-508.04	98.595	0.0	0.680419	0.182772	0.00121871	1048	817	231	-0.28826007222040084	0.0	0.014447927474975586	0.14593812966500908
chr3_5628499_C_T	SNP	chr3:5628173-5628673	SN	Astro	Astro	325	0.3222222	75	87	0.42364058	0.051001266	8.269174063097895e-13	1.2078230298519032e-9	-1404.47	-1351.48	105.969	0.0	0.258236	0.644479	0.00116267	2452	634	1818	0.2139340766465606	0.0	0.014458328485488892	0.08412656051753498
chr14_55395091_A_C	SNP	chr14:55394870-55395370	SN	Astro	Astro	220	0.29259259	65	79	0.20084941	0.050344914	0.00013282198608845244	0.019573900624894093	-878.75	-871.47	14.545	0.000136837	0.370066	0.586371	0.00108907	1456	514	942	0.11307854045797061	0.0056777308460141075	0.014459718018770218	0.17693926251995595
chr2_139857124_T_C	SNP	chr2:139856762-139857262	SN	Micro-PVM	Micro-PVM	361	0.47407407	88	128	-0.47052404	0.078003526	3.342524536107518e-8	0.000017289199538535566	-505.21	-494.77	20.878	4.89556e-6	0.63229	0.285541	0.00115095	934	609	325	-0.18889588606181318	0.00032553044437917054	0.014477275311946869	0.13524660321112414
chr2_1169798_C_T	SNP	chr2:1169420-1169920	SN	Oligo	Oligo	377	0.3074074	68	83	-0.11046691	0.027064405	0.00009518158969702894	0.015069200147882829	-227.31	-204.63	45.355	1.64366e-11	0.660851	0.234727	0.00115454	428	306	122	-0.2379044594664005	2.947774642888952e-9	0.014477372169494629	0.09290227981763
chr4_186266709_C_A	SNP	chr4:186266413-186266913	SN	Oligo	Oligo	295	0.05185185	14	14	0.25016788	0.073583625	0.0009989136677391592	0.0867256846794578	-315.76	-311.43	8.662	0.00324912	0.269867	0.632115	0.00116711	553	145	408	0.20080666798228786	0.06389635773020168	0.014480117708444595	0.2798787952334205
chr8_6339873_G_A	SNP	chr8:6339654-6340154	SN	Oligo	Oligo	218	0.2037037	47	55	0.18774779	0.045949683	0.00009369856955132899	0.014886550796108101	-962.36	-944.54	35.629	2.38752e-9	0.264228	0.636999	0.00116089	1806	433	1373	0.20681304488214403	3.0977680162399165e-7	0.014485910534858704	0.4667142195801741
chr6_159529167_Tga_T	Indel	chr6:159528954-159529454	SN	Micro-PVM	Micro-PVM	212	0.12592593	30	34	0.52314323	0.077635825	1.368737254416794e-9	1.0037860060719485e-6	-36.91	-7.67	58.48	2.05391e-14	0.0142101	0.786885	0.00125481	168	3	165	0.4822616565748561	5.413494877454912e-12	0.014487998560070992	0.39822865110860484
chr10_25589207_C_G	SNP	chr10:25588901-25589401	SN	Oligo	Oligo	305	0.4888889	98	132	0.10506023	0.026681317	0.00015989559311301645	0.02261425745685867	-383.21	-309.04	148.339	0.0	0.156759	0.708953	0.00118939	721	139	582	0.31892476943833514	0.0	0.014491370879113674	0.5350451773192404
chr3_135069895_G_C	SNP	chr3:135069496-135069996	SN	Astro	Astro	398	0.04444444	12	12	0.79769653	0.13225111	3.3485491630571546e-8	0.00001731792093015524	-298.96	-277.25	43.426	4.40405e-11	0.158375	0.708121	0.00118853	725	97	628	0.31722362249796887	7.435957813886043e-9	0.014492340385913849	0.13914248600868495
chr11_42778735_A_G	SNP	chr11:42778702-42779202	SN	Oligo	Oligo	32	0.48518518	107	131	0.19550179	0.039453235	3.273680051141647e-6	0.0009273724826910974	-4078.11	-4012.46	131.293	0.0	0.280223	0.632665	0.00114283	6969	2028	4941	0.1930368237943757	0.0	0.014497460797429085	0.27246662241468655
chr7_39899960_T_G	SNP	chr7:39899713-39900213	SN	Oligo	Oligo	246	0.19259259	44	52	0.16809934	0.028816314	8.016452185820926e-8	0.00003735136030922297	-378.6	-348.52	60.159	8.77076e-15	0.176683	0.685267	0.00120773	802	149	653	0.29501943268171005	2.4151681665683e-12	0.014501732774078846	0.5248202220422904
chr3_197848606_C_A	SNP	chr3:197848312-197848812	SN	Oligo	Oligo	293	0.86296296	36	37	0.23538527	0.047102183	2.7591844896535754e-6	0.0008014199143614371	-387.32	-168.77	437.1	0.0	0.0350911	0.761309	0.00123195	1305	41	1264	0.45593785083653304	0.0	0.01450367271900177	0.41394685932125963
chr2_127512578_A_C	SNP	chr2:127512205-127512705	SN	Astro	Astro	372	0.15185185	38	41	-0.19459261	0.058220435	0.0012023337262289165	0.09825787366698761	-1087.48	-1054.27	66.41	3.33067e-16	0.626504	0.290052	0.0011314	1815	1263	552	-0.18354143118369198	1.0669582221973684e-13	0.014508605003356934	0.12650338435580588
chr19_7552192_A_G	SNP	chr19:7551963-7552463	SN	Oligo	Oligo	228	0.45925924	93	124	-0.1847305	0.03640301	2.011563062015988e-6	0.0006135309721606081	-4215.27	-4210.64	9.254	0.0023494	0.548893	0.435417	0.00103648	6244	3638	2606	-0.057642409403541595	0.05094262558239801	0.014510691165924072	0.16619085472838124
chr5_149531307_C_G	SNP	chr5:149531130-149531630	SN	Oligo	Oligo	176	0.18518518	45	50	-0.18574782	0.03698564	2.4934000778133027e-6	0.0007357313717017693	-1233.12	-1214.22	37.806	7.81336e-10	0.628533	0.287096	0.0011345	1994	1403	591	-0.1864494243847672	1.0956791636894882e-7	0.014529969543218613	0.17225623116148014
chr10_79959939_G_A	SNP	chr10:79959826-79960326	SN	Astro	Astro	112	0.08148148	20	22	0.32602125	0.07794057	0.00006564282086415599	0.011219716942559346	-553.87	-549.47	8.8	0.0030122	0.310613	0.614962	0.00109722	1004	248	756	0.16441077168246765	0.06065336153059862	0.014540020376443863	0.2477027396505358
chr15_34282436_C_T	SNP	chr15:34282165-34282665	SN	Astro	Astro	270	0.3333333	73	90	0.13054715	0.036133874	0.0004933361961294119	0.05279267002735116	-362.41	-344.91	35.017	3.26827e-9	0.251286	0.647791	0.00115569	697	183	514	0.2205066974241361	4.146951309289902e-7	0.014540407806634903	0.1780616595914455
chr8_25648715_T_G	SNP	chr8:25648260-25648760	SN	Oligo	Oligo	454	0.46666667	95	126	0.14298594	0.024729667	1.0038930510652603e-7	0.000045648983227088764	-461.97	-423.17	77.593	0.0	0.242154	0.654395	0.0011561	921	213	708	0.22990433317085845	0.0	0.014545612037181854	0.525618192737106
chr6_32908126_C_G	SNP	chr6:32907718-32908218	SN	OPC	OPC	407	0.3007519	67	80	-0.29702577	0.08578964	0.0008216344561859536	0.07584862662785168	-20.79	9.98	61.538	4.32987e-15	0.773279	0.0305587	0.00122032	79	76	3	-0.46198399253978756	1.234832999389809e-12	0.014548301696777344	0.03430924745571495
chr12_131172433_CG_C	Indel	chr12:131172196-131172696	SN	Astro	Astro	236	0.27037036	62	73	0.18672036	0.044229485	0.00005688080829579843	0.01000514560703681	-983.11	-970.33	25.552	4.30625e-7	0.328723	0.604759	0.00108291	1509	502	1007	0.14785287772019173	0.00003680283141060929	0.014578327536582947	0.13560126218829183
chr2_74128992_T_G	SNP	chr2:74128510-74129010	SN	Astro	Astro	481	0.4148148	88	112	0.28690565	0.046247464	1.5555088698728143e-8	8.80804143069914e-6	-4331.48	-4322.48	18.01	0.0000219707	0.413364	0.570335	0.00103755	6518	2499	4019	0.07978609310368312	0.0012113227588629778	0.01459350436925888	0.1321367918864227
chr20_24841476_G_C	SNP	chr20:24841209-24841709	SN	Oligo	Oligo	266	0.35185185	74	95	0.18410398	0.031751063	9.346071958942574e-8	0.00004284763207593477	-373.18	-343.33	59.701	1.09912e-14	0.22824	0.684221	0.00118086	727	164	563	0.2498632818279356	2.9910795625647798e-12	0.014597726985812187	0.4684924398597081
chr4_3512158_C_T	SNP	chr4:3511887-3512387	SN	Astro	Astro	270	0.61851853	80	103	0.17796901	0.043460544	0.0000906703445861194	0.014491189711222116	-266.96	-236.76	60.4	7.77156e-15	0.186995	0.682639	0.00119797	522	96	426	0.28497275865479044	2.1512482969337707e-12	0.014625802636146545	0.21658489523264635
chr9_97380896_G_A	SNP	chr9:97380498-97380998	SN	Oligo	Oligo	397	0.18148148	45	49	0.17606588	0.030870384	1.4125207161376925e-7	0.00006165732067621672	-138.98	-105.45	67.062	2.22045e-16	0.123161	0.7329	0.00120032	294	54	240	0.35613057947973337	7.228276964718753e-14	0.014628901146352291	0.5594139686104462
chr10_133130092_G_C	SNP	chr10:133129883-133130383	SN	Micro-PVM	Micro-PVM	208	0.107407406	25	29	0.3322773	0.09322206	0.0005806889522985842	0.059402390120452314	-27.32	-23.09	8.46	0.00363065	0.181873	0.693116	0.00123397	86	14	72	0.292142529791803	0.06899586283444564	0.014629092067480087	0.23478555984596872
chr16_30877257_T_C	SNP	chr16:30877054-30877554	SN	Oligo	Oligo	202	0.7592592	59	65	0.28341293	0.05953375	7.1553955979298805e-6	0.0018003025789401176	-375.84	-347.59	56.51	5.59552e-14	0.172371	0.686775	0.0012103	1038	139	899	0.2993693737734914	1.3992763117790696e-11	0.014630327001214027	0.327339320886042
chr22_28195103_C_T	SNP	chr22:28194949-28195449	SN	Astro	Astro	153	0.662963	76	91	0.152114	0.043828793	0.0007924642271041485	0.07399393220933291	-143.02	-103.82	78.397	0.0	0.0941538	0.746684	0.00121121	381	62	319	0.3880238257604499	0.0	0.01463819295167923	0.3462968713474459
chr3_197817602_AGAG_A	Indel	chr3:197817408-197817908	SN	Oligo	Oligo	193	0.5555555	96	120	0.10930586	0.032106366	0.00098373825085734	0.08584091605819878	-4167.77	-4162.7	10.143	0.00144834	0.421903	0.567794	0.00105237	6285	2554	3731	0.07370488139299203	0.03590959873109629	0.014647349715232849	0.1175779830645518
chr6_32907751_T_C	SNP	chr6:32907718-32908218	SN	OPC	OPC	32	0.3007519	67	80	-0.29702577	0.08578964	0.0008216344561859536	0.07584862662785168	-20.79	9.98	61.538	4.32987e-15	0.773279	0.0305587	0.00122032	79	76	3	-0.46198399253978756	1.234832999389809e-12	0.014669299125671387	0.03459120178941599
chr6_37626066_T_C	SNP	chr6:37625841-37626341	SN	Astro	Astro	224	0.76296294	53	64	0.18051872	0.041159175	0.00003069450530538145	0.0060424684010814385	-132.26	-116.95	30.625	3.13035e-8	0.184808	0.683179	0.00120002	260	51	209	0.28708436877510846	3.3464261840009575e-6	0.014669567346572876	0.3202101454293107
chr8_99046957_A_G	SNP	chr8:99046699-99047199	SN	Oligo	Oligo	257	0.5888889	84	111	0.13179754	0.03783577	0.0007598316360865321	0.07185258143857823	-2395.97	-2387.17	17.594	0.0000273506	0.367912	0.586384	0.00108788	3755	1270	2485	0.11446762849262704	0.0014634276823427754	0.014674993231892586	0.30027546311411335
chr7_103117066_C_T	SNP	chr7:103116913-103117413	SN	Micro-PVM	Micro-PVM	152	0.14074074	35	38	0.5540362	0.074490726	5.2307163289467515e-11	5.270214337764769e-8	-79.47	-52.56	53.818	2.19935e-13	0.0829279	0.749031	0.00121081	213	20	193	0.4003221192777672	5.109755750715711e-11	0.014692856930196285	0.5348178295797013
chr8_30876058_G_C	SNP	chr8:30876048-30876548	SN	Astro	Astro	9	0.14444444	33	39	0.39855406	0.078900516	2.2127701565971637e-6	0.0006654638502019453	-137.52	-127.38	20.294	6.64014e-6	0.226498	0.676467	0.00114482	244	62	182	0.249161927649466	0.0004262101567466385	0.014711916446685791	0.07309458511443778
chr5_129492785_C_T	SNP	chr5:129492724-129493224	SN	Astro	Astro	60	0.34074074	76	92	-0.29751238	0.05232259	1.5222497784675904e-7	0.00006582211974603178	-1161.56	-1076.81	169.503	0.0	0.674175	0.223416	0.00114466	2207	1752	455	-0.25109376096685465	0.0	0.01472252607345581	0.020791746676398378
chr10_120438333_A_G	SNP	chr10:120438142-120438642	SN	Astro	Astro	190	0.74814814	57	68	-0.2212618	0.05894582	0.00030497278870626255	0.036970725447496515	-913.61	-909.87	7.474	0.00625855	0.57835	0.390321	0.00105203	1418	901	517	-0.09705514049661862	0.09924911533269085	0.01475115492939949	0.2727588401550536
chr2_202382810_A_G	SNP	chr2:202382590-202383090	SN	Micro-PVM	Micro-PVM	219	0.5703704	92	116	0.21434331	0.054118946	0.00014729609268828616	0.021209446372133522	-96.82	-71.59	50.464	1.21392e-12	0.0993571	0.756763	0.00123732	244	28	216	0.38394490445908236	2.556191184400063e-10	0.014771233312785625	0.7097805628152836
chr15_45312138_G_A	SNP	chr15:45311807-45312307	SN	Astro	Astro	330	0.25185186	57	68	0.32974243	0.057662804	1.323173162542624e-7	0.00005820551370866766	-2901.35	-2869.23	64.24	1.11022e-15	0.286185	0.628934	0.00113549	5215	1368	3847	0.1872701801623614	3.376484666973284e-13	0.01478441059589386	0.09796161418545468
chr12_124994473_C_G	SNP	chr12:124994139-124994639	SN	Oligo	Oligo	333	0.29259259	67	79	0.18304503	0.02528702	1.335189694285001e-10	1.230042242780711e-7	-4342.81	-4329.38	26.852	2.19703e-7	0.299917	0.621185	0.00111683	7520	1958	5562	0.17439328109156205	0.00001994374052311708	0.014786884188652039	0.06496831628284627
chr15_25485589_A_G	SNP	chr15:25485355-25485855	SN	Astro	Astro	233	0.46296296	99	125	-0.18337364	0.051453967	0.0005817093782576133	0.059477594498355706	-1319.14	-1314.53	9.214	0.00240171	0.576754	0.410908	0.00104153	2069	1311	758	-0.08395888471967133	0.05175078569287214	0.014788389205932617	0.018800878393987336
chr2_161360164_C_A	SNP	chr2:161359797-161360297	SN	Astro	Astro	366	0.35555553	76	96	0.32957888	0.050893843	4.553563565909847e-9	2.9463074492678787e-6	-412.27	-380.47	63.585	1.55431e-15	0.169395	0.688086	0.00121348	815	170	645	0.3024504333040616	4.655838639908283e-13	0.01479833759367466	0.3178702145293708
chr9_36163474_A_G	SNP	chr9:36163289-36163789	SN	Oligo	Oligo	184	0.1037037	24	28	0.36506563	0.05037432	1.2837743078788344e-10	1.1867582825251563e-7	-1327.19	-1311.25	31.865	1.65251e-8	0.248281	0.64975	0.00115598	2465	563	1902	0.22352736152760877	1.8603104798217683e-6	0.014801914803683758	0.5989412809385097
chr3_15533853_A_G	SNP	chr3:15533668-15534168	SN	GabaN	GabaN	184	0.38349515	65	79	0.42739367	0.113862924	0.00039568074408114986	0.044889482588416046	-144.12	-134.86	18.505	0.0000169425	0.180367	0.684262	0.00120359	394	44	350	0.2913937654184626	0.000967080005275189	0.014813072979450226	0.11751644129650307
chr17_79590404_T_C	SNP	chr17:79590068-79590568	SN	Micro-PVM	Micro-PVM	335	0.5074074	102	133	0.2716484	0.06978841	0.0001876791876139962	0.0255772321842452	-318.52	-304.1	28.851	7.81489e-8	0.259126	0.651038	0.00116393	636	142	494	0.21529746287482254	7.740023586456976e-6	0.014813359826803207	0.4282281391894758
chr6_10754653_C_G	SNP	chr6:10754563-10755063	SN	Micro-PVM	Micro-PVM	89	0.18518518	44	50	0.49865195	0.057313453	1.2363728059719712e-13	2.1052895608724606e-10	-155.43	-147.58	15.712	0.0000737607	0.227048	0.678153	0.00113978	294	61	233	0.24917394037346396	0.003397847135535363	0.014826072379946709	0.341216011176821
chr12_131710815_A_G	SNP	chr12:131710763-131711263	SN	Micro-PVM	Micro-PVM	51	0.6074074	84	106	-0.29840332	0.071267575	0.00006464694804670427	0.011086996831387655	-1216.82	-1205.56	22.509	2.0913e-6	0.617735	0.31948	0.00112483	2003	1349	654	-0.1591177051156885	0.0001528600247824396	0.01483038067817688	0.05392330377988008
chr20_35746440_G_A	SNP	chr20:35746237-35746737	SN	Micro-PVM	Micro-PVM	202	0.3333333	70	90	-0.3472445	0.0689816	2.3768694649231065e-6	0.0007072694649773433	-630.06	-617.85	24.43	7.70405e-7	0.63266	0.280252	0.00114277	1193	925	268	-0.19301312722365355	0.00006222655724803016	0.014842525124549866	0.058957942274471264
chr16_84534912_G_C	SNP	chr16:84534645-84535145	SN	Oligo	Oligo	266	0.8148148	45	50	-0.24063587	0.04970357	5.18150478774576e-6	0.0013703770203854508	-524.97	-461.23	127.466	0.0	0.71157	0.152628	0.00119114	1022	769	253	-0.3233876958752508	0.0	0.014843292534351349	0.2731371428733551
chr21_42124006_G_A	SNP	chr21:42123620-42124120	SN	Micro-PVM	Micro-PVM	385	0.037037037	10	10	0.7563965	0.17103148	0.0000266940354191046	0.005390986341562647	-47.78	-43.99	7.575	0.0059176	0.189458	0.678951	0.00119992	140	13	127	0.2818332145337047	0.09569104587994658	0.014854993671178818	0.5483485054343804
chr13_19657951_C_T	SNP	chr13:19657709-19658209	SN	Oligo	Oligo	241	0.45185184	95	122	0.1311707	0.034671124	0.0002751981838714259	0.03425797011045441	-1215.5	-1204.6	21.803	3.02162e-6	0.352352	0.590132	0.0010781	1887	664	1223	0.12614537753426047	0.00021234264821123758	0.014862161129713058	0.4858700236981388
chr10_5931093_G_A	SNP	chr10:5930875-5931375	SN	Astro	Astro	217	0.4148148	88	112	-0.17733464	0.049061432	0.0004905661317035294	0.05258133440985382	-322.61	-283.82	77.572	0.0	0.683908	0.174742	0.00120552	748	642	106	-0.29649216793804223	0.0	0.014867931604385376	0.13911782907729098
chr13_32469558_A_G	SNP	chr13:32469238-32469738	SN	Oligo	Oligo	319	0.25185186	59	68	0.36299026	0.034259193	1.290243076251834e-17	4.5050359393231093e-14	-1451.23	-1425.2	52.06	5.38236e-13	0.292714	0.625804	0.00112898	2423	685	1738	0.18131925558345086	1.1867074653241676e-10	0.014876220375299454	0.4418133457335074
chr4_188599363_T_C	SNP	chr4:188599127-188599627	SN	Micro-PVM	Micro-PVM	235	0.47777778	100	129	0.19498822	0.053036954	0.00039757612933102334	0.045045356951121676	-119.97	-60.66	118.624	0.0	0.0671952	0.76085	0.00125852	278	32	246	0.41885080669509345	0.0	0.014876273460686207	0.6987770179114552
chr9_101679131_C_G	SNP	chr9:101678885-101679385	SN	Oligo	Oligo	245	0.29259259	68	79	0.20002957	0.036144063	2.926412857263185e-7	0.00011615742414500778	-690.44	-676.36	28.165	1.11383e-7	0.27581	0.634776	0.00114808	1264	311	953	0.19710713760150056	0.000010711899312953934	0.014896320179104805	0.5367811309770376
chr5_126736527_C_A	SNP	chr5:126736339-126736839	SN	Astro	Astro	187	0.6296296	80	100	0.19281952	0.045820553	0.00005979858351767532	0.010409662632872208	-2646.14	-2642.23	7.823	0.00515958	0.413657	0.569788	0.00103747	3983	1598	2385	0.07937962977085655	0.0874665280613506	0.014927217736840248	0.2981075152208321
chr10_80077032_C_T	SNP	chr10:80076744-80077244	SN	Astro	Astro	287	0.24814814	59	67	0.26716053	0.05165233	1.344324956198029e-6	0.00043502977733380195	-2793.47	-2789.22	8.499	0.00355394	0.400229	0.577883	0.00105345	4266	1586	2680	0.09081475332068312	0.06798444730373415	0.0149332694709301	0.1876957943516544
chr18_41244247_G_GA	Indel	chr18:41243773-41244273	SN	Astro	Astro	473	0.6037037	84	107	0.14587867	0.036311198	0.0001200971186622398	0.018089856895464055	-342.55	-324.77	35.557	2.47682e-9	0.271958	0.630206	0.00116493	612	166	446	0.19854926598711553	3.2030034353276356e-7	0.01493389904499054	0.05279391096387709
chr19_11316908_A_G	SNP	chr19:11316678-11317178	SN	Astro	Astro	229	0.13703704	36	37	0.22173616	0.065946475	0.0011273606182710275	0.09412861451246568	-678.58	-656.75	43.654	3.91964e-11	0.276456	0.634587	0.00114676	1249	307	942	0.19654999818888896	6.663857045463346e-9	0.014940410852432251	0.227947289353434
chr2_231431519_G_A	SNP	chr2:231431409-231431909	SN	Micro-PVM	Micro-PVM	109	0.27407408	64	74	-0.33474815	0.081697576	0.00008986345496102228	0.01439336808306813	-2669.62	-2660.51	18.206	0.0000198296	0.586871	0.362971	0.00107215	4538	3300	1238	-0.11786170752609387	0.0011087812235431674	0.014944911003112793	0.007696613396196872
chr14_100860243_T_C	SNP	chr14:100860140-100860640	SN	Micro-PVM	Micro-PVM	102	0.6481481	82	95	0.28627566	0.07611417	0.0002971732442759722	0.036277697004998104	-45.53	-29.74	31.576	1.91751e-8	0.0941893	0.748445	0.00120964	180	16	164	0.38822042966919335	2.133455722147902e-6	0.0149461030960083	0.014866838976587138
chr19_37537386_G_A	SNP	chr19:37537131-37537631	SN	Micro-PVM	Micro-PVM	254	0.24444444	60	66	0.19723058	0.05463113	0.0004977693397577531	0.05313754667733828	-167.79	-141.28	53.015	3.30957e-13	0.177132	0.685254	0.00120599	403	77	326	0.29460241701511847	7.514742837314003e-11	0.014951216988265514	0.7115786724051683
chr3_162776060_A_G	SNP	chr3:162775912-162776412	SN	Astro	Astro	147	0.45925924	99	124	0.30961636	0.04298399	1.5781917997911911e-10	1.428719577945946e-7	-1078.06	-1061.92	32.29	1.32828e-8	0.287687	0.637903	0.00116635	1814	500	1314	0.18918527641828453	1.5201180068715011e-6	0.01495496928691864	0.20904769053319727
chr22_24721312_G_A	SNP	chr22:24721011-24721511	SN	Oligo	Oligo	300	0.45925924	92	124	-0.23496093	0.033297036	3.132370530412489e-10	2.6575988210842087e-7	-1278.61	-1271.57	14.083	0.000174962	0.587758	0.374737	0.00108087	1932	1052	880	-0.1106608346017382	0.006945266354681519	0.014966987073421478	0.12492191845293776
chr5_29032860_C_T	SNP	chr5:29032741-29033241	SN	GabaN	GabaN	118	0.44174758	69	91	0.37671822	0.068334095	7.861196871255078e-7	0.00027450085880694906	-299.77	-225.01	149.52	0.0	0.106436	0.742002	0.00120701	691	80	611	0.3745506448320326	0.0	0.01497720181941986	0.057943208942512925
chr1_117104496_C_G	SNP	chr1:117104360-117104860	SN	Oligo	Oligo	135	0.05925926	16	16	0.41732466	0.057642747	1.3279917382862074e-10	1.2243587787396097e-7	-98.03	-88.05	19.946	7.96779e-6	0.145155	0.726816	0.00122312	202	30	172	0.333532307840513	0.0005008140007414231	0.014989636838436127	0.50287095904174
chr17_33144458_G_A	SNP	chr17:33144104-33144604	SN	Astro	Astro	353	0.16296296	40	44	0.26652604	0.04448999	4.01477864085745e-8	0.000020347960351059337	-168.91	-154.34	29.15	6.69815e-8	0.183543	0.679962	0.00121883	368	62	306	0.2874441954592041	6.7203481417452635e-6	0.014998804777860641	0.3745776864371386
chr3_48721668_C_T	SNP	chr3:48721488-48721988	SN	Oligo	Oligo	179	0.35925925	76	97	0.32059577	0.032526255	4.574176441141789e-16	1.2348759350710717e-12	-2026.15	-2004.97	42.362	7.58578e-11	0.250737	0.648098	0.00115526	3860	887	2973	0.2210422380080882	1.2377917703201828e-8	0.015013262629508972	0.3415969936450072
chr17_67401707_C_G	SNP	chr17:67401476-67401976	SN	OPC	OPC	230	0.556391	92	118	0.26673204	0.077485815	0.0008769310341764433	0.07932290847228893	-207.43	-203.68	7.5	0.00616961	0.343047	0.59293	0.00108285	396	118	278	0.13348778869566236	0.0983219146028629	0.015016309916973114	0.29951193597225556
chr2_46382478_G_T	SNP	chr2:46382224-46382724	SN	Astro	Astro	253	0.47037035	90	127	0.250415	0.039955944	1.1693563092884382e-8	6.835284455965391e-6	-1832.13	-1816.18	31.902	1.62119e-8	0.312507	0.612239	0.00109937	3057	940	2117	0.16206179859118075	1.8272218864904677e-6	0.01501653715968132	0.1729406486166032
chr2_236658339_T_A	SNP	chr2:236657964-236658464	SN	Oligo	Oligo	374	0.11851852	29	32	-0.16773114	0.048260693	0.0007798356873817102	0.07315845082092784	-2149.75	-2140.72	18.056	0.0000214485	0.601697	0.327269	0.00109517	3336	2123	1213	-0.14770615932122383	0.0011862256746484109	0.015018858015537262	0.1684127454233142
chr1_17207438_G_T	SNP	chr1:17207113-17207613	SN	Micro-PVM	Micro-PVM	324	0.67777777	69	87	-0.3614158	0.06840702	8.464766185135527e-7	0.00029212944384268154	-517.98	-497.32	41.323	1.29037e-10	0.632083	0.281644	0.00114086	919	631	288	-0.1917635136096449	2.03777068758274e-8	0.015042826533317566	0.07190531984695747
chr12_9266196_C_G	SNP	chr12:9266167-9266667	SN	GabaN	GabaN	28	0.51941746	78	99	-0.88663435	0.07323044	9.418040182044963e-18	3.354013336219327e-14	-56.74	-27.33	58.811	1.73195e-14	0.74966	0.0819179	0.00121561	118	106	12	-0.4014910088399415	4.6009027337383754e-12	0.015045613050460815	0.03217458604851631
chr4_45050983_G_A	SNP	chr4:45050779-45051279	SN	Astro	Astro	203	0.17407407	43	47	0.3218529	0.056870494	1.7086625857396967e-7	0.00007279541393023378	-2714.2	-2697.03	34.335	4.63885e-9	0.326622	0.601817	0.00109612	4369	1395	2974	0.14820305911319975	5.740102371159266e-7	0.015048511326313019	0.09542765092533045
chr15_61266225_A_G	SNP	chr15:61265947-61266447	SN	Micro-PVM	Micro-PVM	277	0.39259258	84	106	0.27184424	0.06453411	0.00005885994450657454	0.010283028226734289	-219.59	-202.97	33.231	8.1835e-9	0.222865	0.673577	0.00114579	471	88	383	0.25138938157739155	9.711893270410458e-7	0.015050407499074936	0.26762752399024237
chr1_38538580_C_G	SNP	chr1:38538410-38538910	SN	Oligo	Oligo	169	0.6074074	79	106	-0.1990745	0.04650383	0.000045613782479731094	0.0083667122752707	-351.98	-303.06	97.853	0.0	0.760807	0.121259	0.00121886	1078	965	113	-0.36252842757798165	0.0	0.015052035450935364	0.15920077595617332
chr12_108341557_A_G	SNP	chr12:108341086-108341586	SN	Micro-PVM	Micro-PVM	470	0.3148148	68	85	0.25772732	0.073803335	0.0007383998082777077	0.07039825962812706	-153.34	-139.06	28.562	9.07613e-8	0.187395	0.682509	0.00119785	340	56	284	0.28457967775754567	8.880878549198926e-6	0.015054730698466301	0.42591774351712974
chr6_80870118_C_T	SNP	chr6:80869863-80870363	SN	Oligo	Oligo	254	0.19259259	46	52	0.15000412	0.031211914	5.970614369999271e-6	0.001544938689000055	-405.26	-400.75	9.022	0.00266713	0.314643	0.610616	0.00109745	674	213	461	0.1599406220312367	0.05572306448954914	0.015055540949106216	0.31127770416191636
chr8_57701494_A_G	SNP	chr8:57701485-57701985	SN	OPC	OPC	8	0.17293234	41	46	0.7739146	0.10727828	1.6437678256791338e-10	1.4834463166585825e-7	-317.63	-297.96	39.343	3.55569e-10	0.199233	0.674111	0.00118857	618	132	486	0.271873396966144	5.260698455328435e-8	0.01505868136882782	0.15339843981632217
chr4_115146888_T_C	SNP	chr4:115146773-115147273	SN	Oligo	Oligo	114	0.61851853	86	103	-0.16511472	0.03433974	5.916498416320998e-6	0.0015330465705863472	-2319.53	-2310.4	18.259	0.0000192767	0.582847	0.384425	0.00106285	3446	2162	1284	-0.10256784027657162	0.0010818013389500376	0.015062466263771057	0.0710397014483497
chr11_2275195_T_C	SNP	chr11:2274874-2275374	SN	Astro	Astro	320	0.26666665	64	72	0.2645416	0.054977514	5.833291766085037e-6	0.0015157076173778808	-848.67	-807.51	82.311	0.0	0.248717	0.649676	0.0011554	1664	379	1285	0.22315345288754485	0.0	0.015076503157615662	0.21014566767616483
chr1_246439635_C_T	SNP	chr1:246439455-246439955	SN	Micro-PVM	Micro-PVM	179	0.11481481	29	31	-0.3844716	0.10970788	0.0007086941850440493	0.0684309841296233	-220.04	-186.93	66.231	4.44089e-16	0.742103	0.106011	0.0012076	608	535	73	-0.37500383203201454	1.4071247897763843e-13	0.015086963772773743	0.051498308506308765
chr4_3508552_C_T	SNP	chr4:3508250-3508750	SN	Micro-PVM	Micro-PVM	301	0.3148148	68	85	0.3032375	0.05713402	7.649414152322621e-7	0.00026821656759657553	-67.6	-54.19	26.818	2.23505e-7	0.153143	0.71138	0.00119081	159	32	127	0.32285838549118995	0.000020263285589681524	0.015089605003595352	0.30440050172895106
chr12_10963782_A_G	SNP	chr12:10963593-10964093	SN	Oligo	Oligo	188	0.12222222	31	33	-0.21218127	0.057258457	0.0003597568735259111	0.041836573452621054	-149.26	2.12	302.772	0.0	0.778488	0.00290855	0.00126999	721	719	2	-0.4962777542337498	0.0	0.015102947130799294	0.20671759692600977
chr13_109679748_G_GAGA	Indel	chr13:109679594-109680094	SN	Micro-PVM	Micro-PVM	153	0.41111112	91	111	-0.6613458	0.07222176	1.3553372118377192e-14	2.756263376416848e-11	-573.88	-477.09	193.579	0.0	0.738639	0.120445	0.00119742	2159	2007	152	-0.3597983433517561	0.0	0.015103703364729881	0.19508301201150768
chr16_85262768_A_C	SNP	chr16:85262569-85263069	SN	OPC	OPC	198	0.46240604	93	123	0.2601949	0.07257966	0.0005472263989231833	0.05688268009861174	-237.54	-224.58	25.915	3.56742e-7	0.264932	0.636516	0.00116244	479	123	356	0.2061039571888783	0.00003099796094131389	0.015106495469808578	0.21758934084080694
chr1_30555433_C_A	SNP	chr1:30554974-30555474	SN	Astro	Astro	458	0.25925925	59	70	0.17816661	0.049119197	0.00046997485460240323	0.05097269352791971	-4282.06	-4273.22	17.679	0.0000261546	0.409971	0.578496	0.0010313	6354	2585	3769	0.0852456379423896	0.0014085116486677793	0.01511162519454956	0.026136976789661176
chr4_42763162_A_C	SNP	chr4:42762797-42763297	SN	Oligo	Oligo	364	0.31851852	71	86	0.17693716	0.024134278	8.635705973783805e-11	8.290002234220689e-8	-126.01	-102.36	47.314	6.04783e-12	0.131418	0.737353	0.00122792	280	45	235	0.3487311385854269	1.1538241561509555e-9	0.015112069435417652	0.6605369502774598
chr8_134603851_G_A	SNP	chr8:134603602-134604102	SN	Astro	Astro	248	0.56296295	98	118	0.18842639	0.049685534	0.00026663003955851826	0.03346083302111155	-657.11	-648.15	17.916	0.0000230907	0.326132	0.602412	0.00109665	1077	335	742	0.14877054829927283	0.0012645981633791583	0.015113875269889832	0.24526522438507214
chr18_77834614_T_G	SNP	chr18:77834433-77834933	SN	Astro	Astro	180	0.67037034	75	89	0.14771917	0.043253724	0.0009501449289821667	0.08381414648147038	-238.13	-194.29	87.683	0.0	0.0891616	0.749167	0.00121375	559	75	484	0.393643614210466	0.0	0.015118060633540154	0.35335825252469055
chr22_4549823_G_C	SNP	chr22:4549540-4550040	SN	Astro	Astro	282	0.18148148	42	49	-0.2840616	0.06831031	0.00007186193801809379	0.012052504091688213	-119.34	-59.76	119.165	0.0	0.75265	0.0470061	0.00123667	514	493	21	-0.44121710570331424	0.0	0.015120718628168106	0.20333645243400023
chr2_240814016_G_A	SNP	chr2:240813614-240814114	SN	GabaN	GabaN	401	0.41747573	67	86	0.25975573	0.07563683	0.0010833356872405496	0.09156034895544624	-46.84	-41.23	11.228	0.00080582	0.213157	0.673602	0.00117536	98	30	68	0.25962240022373606	0.02319896556205035	0.015134952962398529	0.12472701394568286
chr6_165193076_G_A	SNP	chr6:165192756-165193256	SN	Astro	Astro	319	0.5037037	102	134	0.26411584	0.04465145	5.6046622616812004e-8	0.000027250696201530198	-1914.81	-1908.93	11.751	0.000608033	0.3904	0.571554	0.0010445	2912	1089	1823	0.09415938807884783	0.018714149132797776	0.01513536274433136	0.1435068504277357
chr19_49285778_G_C	SNP	chr19:49285595-49286095	SN	Astro	Astro	182	0.02962963	8	8	0.8600945	0.085555926	1.767638263180048e-16	5.126510687131306e-13	-41.78	-32.58	18.404	0.000017872	0.105875	0.741948	0.00120787	125	8	117	0.37512134018539256	0.001012748305374524	0.015137353911995888	0.34214196601876434
chr4_144316772_T_C	SNP	chr4:144316524-144317024	SN	Micro-PVM	Micro-PVM	247	0.062962964	16	17	0.48778874	0.10279987	7.609765610748275e-6	0.0018982353038732218	-30.31	-23.89	12.846	0.000338212	0.147299	0.715055	0.00119366	72	20	52	0.32918963673850876	0.011834143381375143	0.015146402642130852	0.29908667100983033
chr4_95906948_G_C	SNP	chr4:95906524-95907024	SN	Oligo	Oligo	423	0.6259259	85	101	-0.8885829	0.050746124	4.8234629325138786e-31	1.8470777677798073e-26	-3059.45	-2647.19	824.514	0.0	0.745325	0.106227	0.00120617	12656	11930	726	-0.375254828830183	0.0	0.015147924423217773	0.004678647685571136
chr17_937042_A_G	SNP	chr17:936597-937097	SN	Astro	Astro	444	0.12592593	30	34	0.23474547	0.06604242	0.0006002266051970854	0.06081797411349629	-214.71	-194.96	39.503	3.27634e-10	0.2035	0.673974	0.00118514	395	88	307	0.2680842965147685	4.875881768877899e-8	0.015152521431446075	0.1850316336226916
chr1_233605361_T_C	SNP	chr1:233605049-233605549	SN	Oligo	Oligo	311	0.17777777	44	48	0.3689708	0.049244925	4.0346581001212025e-11	4.1558080203268035e-8	-1845.28	-1836.12	18.322	0.0000186533	0.305934	0.618	0.00109933	3087	893	2194	0.16887894589873298	0.0010512995130042247	0.015154128894209862	0.3410702136878112
chr5_56553176_T_C	SNP	chr5:56552884-56553384	SN	Astro	Astro	291	0.3222222	70	87	0.19058855	0.030757766	1.606989036429459e-8	9.063554314955415e-6	-169.54	-144.0	51.073	8.90066e-13	0.163991	0.714325	0.00121773	344	58	286	0.3132892945135919	1.9080346142250504e-10	0.01516561210155487	0.4062746499302152
chr21_12437800_T_A	SNP	chr21:12437698-12438198	SN	Oligo	Oligo	101	0.34074074	80	92	-0.20570889	0.044480287	0.000012223149277349655	0.0028220579859770736	-3855.81	-3828.81	54.009	1.99507e-13	0.588121	0.366963	0.00108981	5983	3891	2092	-0.11577934506284265	4.664896415916533e-11	0.015177786350250244	0.02490689712021632
chr17_5826189_T_C	SNP	chr17:5826162-5826662	SN	Oligo	Oligo	26	0.27407408	60	74	-0.17233548	0.03369017	1.7013492989798236e-6	0.000532468647711604	-2720.12	-2702.97	34.308	4.7039e-9	0.589887	0.353303	0.00107798	4261	2785	1476	-0.1254169361422407	5.814311077514567e-7	0.01518445834517479	0.17747261689983773
chr11_128489913_T_C	SNP	chr11:128489697-128490197	SN	OPC	OPC	215	0.7180451	62	75	0.31107798	0.07882518	0.00015703176921002407	0.02229810324496598	-37.72	-30.03	15.373	0.0000882407	0.178801	0.684823	0.00120457	97	15	82	0.29296429927838963	0.0039452550512901	0.015191776677966118	0.3436153092769789
chr10_86808619_A_T	SNP	chr10:86808355-86808855	SN	Oligo	Oligo	263	0.23703703	53	64	0.22928543	0.03965946	1.0065407592662436e-7	0.000045753842276311774	-3043.79	-3035.64	16.293	0.0000542737	0.316607	0.609538	0.00109684	4863	1552	3311	0.15814532281662164	0.0026233645041142126	0.015197012573480606	0.39081395491606763
chr6_40929813_G_T	SNP	chr6:40929348-40929848	SN	Astro	Astro	464	0.096296296	25	26	0.27791688	0.05056192	3.4371551706477923e-7	0.00013369565119842998	-152.06	-110.88	82.36	0.0	0.116331	0.74431	0.00119649	330	60	270	0.3648321425542126	0.0	0.015206396579742432	0.06545261805147162
chr17_4876814_G_A	SNP	chr17:4876514-4877014	SN	Micro-PVM	Micro-PVM	299	0.03333333	9	9	1.0334463	0.22478992	0.000013600004989914962	0.0030871041949396784	-215.63	-210.1	11.052	0.000886051	0.21842	0.674072	0.00116676	598	63	535	0.2552695150208629	0.024932766511467364	0.015215391293168068	0.30990094188379347
chr20_61616412_G_A	SNP	chr20:61616092-61616592	SN	Oligo	Oligo	319	0.15185185	38	41	0.34067777	0.04930826	6.217585066262348e-10	4.946861038618619e-7	-562.8	-545.7	34.204	4.96266e-9	0.228588	0.66774	0.00115075	1323	187	1136	0.24497282244892493	6.112686510761307e-7	0.015218354761600494	0.4716099762423296
chr18_12105279_A_T	SNP	chr18:12104953-12105453	SN	Astro	Astro	325	0.4037037	88	109	0.18512064	0.046971798	0.00015791022986252616	0.022391973271109037	-463.72	-442.76	41.92	9.50938e-11	0.235013	0.670483	0.00118456	820	224	596	0.24045937254278316	1.530249503881987e-8	0.015228485688567162	0.23741380710244542
chr13_28017606_G_A	SNP	chr13:28017585-28018085	SN	Oligo	Oligo	20	0.6259259	81	101	-0.108964995	0.023646757	0.000013046842768635308	0.0029808788346407824	-652.25	-638.32	27.849	1.31183e-7	0.605697	0.336618	0.00113442	1087	723	364	-0.14277550500628772	0.00001244107824399313	0.015231430530548096	0.019063577442063828
chr11_1949590_A_T	SNP	chr11:1949261-1949761	SN	Oligo	Oligo	328	0.11481481	29	31	0.19652411	0.05786296	0.0010100090817466978	0.08736507810149417	-555.19	-539.23	31.92	1.60652e-8	0.251511	0.647647	0.0011556	955	266	689	0.22028164126883154	1.8119457655120133e-6	0.015250129625201225	0.3646692776351048
chr7_151658270_G_GTTTA	Indel	chr7:151658069-151658569	SN	Micro-PVM	Micro-PVM	200	0.37777779	78	102	0.3037468	0.070395395	0.000040142177636830826	0.007537368446200429	-391.77	-382.77	17.998	0.0000221125	0.311323	0.613916	0.00109774	720	218	502	0.1635215333551655	0.0012181626405866714	0.015252276323735714	0.5625841687744257
chr1_226177957_G_A	SNP	chr1:226177850-226178350	SN	Micro-PVM	Micro-PVM	106	0.49259257	104	133	0.2663248	0.0710917	0.0003129065664949712	0.0376864284514691	-639.48	-604.97	69.015	1.11022e-16	0.229679	0.666764	0.00114998	1262	282	980	0.24378850635232807	3.695886119046583e-14	0.015255322679877281	0.32246043145817405
chr1_7025367_A_G	SNP	chr1:7025195-7025695	SN	Astro	Astro	171	0.55185187	93	121	0.25338623	0.047159187	5.805984621926065e-7	0.00021142054234670008	-795.87	-771.91	47.932	4.4118e-12	0.294166	0.624441	0.00112691	1322	420	902	0.17976947704513468	8.585005368065396e-10	0.01525820791721344	0.1558514217771254
chr2_164158991_C_T	SNP	chr2:164158666-164159166	SN	Astro	Astro	324	0.7037037	71	80	0.1780801	0.04648041	0.00023275926309288366	0.030161720755602462	-464.99	-455.84	18.292	0.000018948	0.306702	0.617153	0.00109899	793	226	567	0.16801933203803632	0.0010655430294974565	0.015260942280292511	0.32595056819745016
chr12_9385766_C_A	SNP	chr12:9385508-9386008	SN	OPC	OPC	257	0.09398496	21	25	-0.70862216	0.19097158	0.00035758048991259175	0.04164949179953047	-22.08	6.3	56.751	4.95159e-14	0.773048	0.0212074	0.00122538	241	237	4	-0.4732990169157175	1.2460145250542635e-11	0.015287898480892181	0.08982059273230969
chr20_18618359_A_C	SNP	chr20:18618168-18618668	SN	Oligo	Oligo	190	0.95555556	12	12	-0.27383593	0.056705683	5.444222646878982e-6	0.001429070876053082	-1622.07	-1618.31	7.519	0.00610514	0.618151	0.305796	0.00109924	2813	1988	825	-0.16903296401200502	0.09765492797539214	0.015294432640075684	0.04929547237237286
chr11_132328337_T_C	SNP	chr11:132328027-132328527	SN	Micro-PVM	Micro-PVM	309	0.24074073	57	65	0.26848686	0.06887936	0.00018408034715388337	0.025196725796130772	-146.94	-138.3	17.295	0.0000320016	0.246094	0.661912	0.00118511	257	72	185	0.2289731565650447	0.0016736083914916057	0.015295874327421188	0.3454259978515837
chr14_28331037_A_G	SNP	chr14:28330738-28331238	SN	Astro	Astro	298	0.5185185	99	130	0.17908993	0.043493427	0.00008346115678065762	0.013572286787113561	-458.88	-407.84	102.082	0.0	0.196335	0.682531	0.00119621	875	161	714	0.2766041694638318	0.0	0.01531882956624031	0.22207731382946871
chr8_144426120_C_T	SNP	chr8:144425924-144426424	SN	OPC	OPC	195	0.48120302	93	128	0.27115896	0.07333947	0.00037421942881657086	0.04307467683662914	-299.41	-293.56	11.709	0.000621954	0.311251	0.613944	0.00109779	546	147	399	0.16358335269862034	0.019044121684091374	0.01532098650932312	0.10638430588461656
chr5_180425853_C_A	SNP	chr5:180425618-180426118	SN	Micro-PVM	Micro-PVM	234	0.6111111	85	105	0.3985128	0.081621155	4.39376493859462e-6	0.001190039641259845	-220.84	-179.34	83.0	0.0	0.124993	0.731343	0.00120003	862	58	804	0.35403743390444864	0.0	0.01532641053199768	0.4364234002969418
chr5_154868142_A_G	SNP	chr5:154867897-154868397	SN	Astro	Astro	244	0.7037037	68	80	0.2966755	0.061732534	5.974620936309005e-6	0.001545490105816864	-523.08	-489.32	67.515	2.22045e-16	0.173608	0.680656	0.0012059	1237	191	1046	0.2967747675191744	7.228276964718753e-14	0.0153423510491848	0.26748146028000264
chr7_8447097_A_G	SNP	chr7:8446727-8447227	SN	Oligo	Oligo	369	0.84074074	38	43	-0.15984812	0.042802993	0.00032580337207607486	0.03884015056908214	-356.51	-334.0	45.022	1.94856e-11	0.653216	0.257462	0.00116404	612	439	173	-0.21728536321290293	3.458000449122807e-9	0.015342481434345245	0.22700166944818845
chr15_40535917_G_A	SNP	chr15:40535606-40536106	SN	Oligo	Oligo	310	0.18148148	44	49	0.42526063	0.04800626	5.758049642128718e-14	1.0433332722019822e-10	-2686.03	-2669.18	33.701	6.42623e-9	0.253505	0.645907	0.00115528	5073	1151	3922	0.21814363161710093	7.759547410762433e-7	0.015343375504016876	0.3637938436449457
chr4_84787821_C_T	SNP	chr4:84787586-84788086	SN	Oligo	Oligo	234	0.8518518	37	40	0.22500506	0.05074431	0.00002554368825632688	0.005203126160283394	-981.31	-973.86	14.918	0.000112309	0.311765	0.613468	0.00109821	1651	480	1171	0.16304163383709835	0.004824752879429894	0.015344198793172836	0.4811460469574529
chr9_95369201_G_A	SNP	chr9:95368801-95369301	SN	Micro-PVM	Micro-PVM	399	0.59999996	83	108	-0.2863243	0.067819245	0.00005682853320802671	0.009998249002706868	-113.61	-106.33	14.562	0.000135596	0.632247	0.281135	0.00114193	199	137	62	-0.19220435699411637	0.005634182131981428	0.01535429060459137	0.044092145744138556
chr14_88496757_T_A	SNP	chr14:88496383-88496883	SN	Oligo	Oligo	373	0.97037035	8	8	0.57865477	0.124159515	0.000010620572925761278	0.002513045445826686	-975.77	-969.72	12.101	0.00050382	0.241893	0.654747	0.00115606	2196	351	1845	0.23022283190578152	0.01618812610660308	0.015355885028839111	0.011730732824163703
chr5_150163090_C_G	SNP	chr5:150162875-150163375	SN	Micro-PVM	Micro-PVM	214	0.4962963	99	134	0.27861094	0.05707952	4.418026308945105e-6	0.001195250847077778	-104.49	-40.67	127.646	0.0	0.0400338	0.760383	0.00123514	411	12	399	0.449983808435805	0.0	0.015367611311376095	0.6108175070429089
chr10_120743247_C_G	SNP	chr10:120743212-120743712	SN	Micro-PVM	Micro-PVM	34	0.35185185	78	95	-0.47905803	0.061332326	8.892202577453334e-12	1.0504609549538168e-8	-86.37	-41.14	90.476	0.0	0.757946	0.050374	0.00122843	322	307	15	-0.4376806215360253	0.0	0.01537083089351654	0.057868147268892
chr11_34766044_A_G	SNP	chr11:34765913-34766413	SN	Astro	Astro	130	0.6296296	76	100	0.16091043	0.04157718	0.00020304894793636642	0.0271585116650636	-365.65	-359.27	12.749	0.000356286	0.313136	0.611413	0.00109931	557	206	351	0.16130946007188363	0.012333374751900108	0.015371769666671753	0.15514493517910832
chr6_53639857_C_T	SNP	chr6:53639696-53640196	SN	Oligo	Oligo	160	0.6444444	78	96	0.11961394	0.029729797	0.00011756287245255239	0.017797471454155788	-407.48	-401.99	10.989	0.000916679	0.336432	0.594411	0.00108416	654	204	450	0.1385727775790332	0.025578653021078188	0.01538514718413353	0.34866970510014283
chr7_68855460_CTTTAAG_C	Indel	chr7:68855258-68855758	SN	Astro	Astro	201	0.44074073	92	119	0.22802636	0.038995333	7.538283880276813e-8	0.000035385056657529126	-147.71	-104.13	87.165	0.0	0.101182	0.742586	0.00121376	357	37	320	0.38008315081870847	0.0	0.015385698527097702	0.20194205236009344
chr11_79095213_C_G	SNP	chr11:79095092-79095592	SN	Oligo	Oligo	120	0.6074074	89	106	0.21597047	0.030679384	3.3894973338866536e-10	2.855623913317865e-7	-748.34	-702.16	92.35	0.0	0.156377	0.709242	0.0011895	1674	290	1384	0.31934661785381335	0.0	0.015387281775474548	0.7125765782824267
chr13_113065912_G_A	SNP	chr13:113065713-113066213	SN	Oligo	Oligo	198	0.025925925	7	7	0.6718235	0.11012502	2.4658397535948678e-8	0.000013235181751176593	-1215.32	-1190.37	49.893	1.62348e-12	0.195825	0.682089	0.00118458	2766	460	2306	0.27694284405989644	3.358861816698534e-10	0.015390213578939438	0.4204076159682737
chr3_5628515_C_T	SNP	chr3:5628173-5628673	SN	Astro	Astro	341	0.3222222	75	87	0.42364058	0.051001266	8.269174063097895e-13	1.2078230298519032e-9	-1404.47	-1351.48	105.969	0.0	0.258236	0.644479	0.00116267	2452	634	1818	0.2139340766465606	0.0	0.015393376350402832	0.08940194165877235
chr8_74421164_T_C	SNP	chr8:74420941-74421441	SN	Astro	Astro	222	0.12962963	34	35	0.25219777	0.074242815	0.0010081762684037454	0.08726079624193453	-221.97	-212.43	19.096	0.0000124276	0.23628	0.658987	0.00115524	413	107	306	0.23607873405363977	0.0007381604795005295	0.015398651361465454	0.1409452539877738
chr3_55306696_C_T	SNP	chr3:55306273-55306773	SN	Astro	Astro	422	0.65185183	80	94	-0.13055855	0.030582914	0.00004767561728948064	0.008679277947763147	-458.51	-414.05	88.92	0.0	0.673881	0.202657	0.00118577	943	757	186	-0.26879838637914155	0.0	0.015414044260978699	0.1468366500672702
chr8_121037513_A_C	SNP	chr8:121037338-121037838	SN	Astro	Astro	174	0.5925926	90	110	0.24673623	0.06230248	0.00014745475398842992	0.021225905895603428	-1629.99	-1512.22	235.548	0.0	0.162688	0.70483	0.0011878	3237	714	2523	0.31246729174495513	0.0	0.015416502952575684	0.2344534760958772
chr9_10246275_A_G	SNP	chr9:10245849-10246349	SN	Astro	Astro	425	0.5074074	98	133	0.14254607	0.028428175	2.5752119187478617e-6	0.000756268372777696	-151.0	-121.02	59.963	9.65894e-15	0.156406	0.719215	0.00122022	295	49	246	0.32137705696871144	2.6457325462554977e-12	0.015428030863404274	0.31409881668779427
chr8_108986035_T_C	SNP	chr8:108985750-108986250	SN	Oligo	Oligo	284	0.64074075	78	97	0.17426501	0.033083413	9.045975586875651e-7	0.0003090021031367304	-877.17	-850.86	52.637	4.01346e-13	0.27838	0.633896	0.0011452	1578	447	1131	0.19485111961730872	9.00949776668902e-11	0.015444258227944374	0.37649572771505824
chr20_42384480_G_A	SNP	chr20:42384139-42384639	SN	Micro-PVM	Micro-PVM	340	0.61851853	78	103	0.24917445	0.061532345	0.00010696765006130364	0.016514157497359763	-74.55	-38.69	71.733	0.0	0.0565575	0.753101	0.00123001	213	24	189	0.4301464753349714	0.0	0.015451699495315552	0.6687869924069467
chr22_4549905_A_C	SNP	chr22:4549540-4550040	SN	Astro	Astro	364	0.12962963	31	35	-0.33325687	0.075263254	0.00002615695599403296	0.005305325024776738	-66.61	-43.34	46.547	8.94396e-12	0.749465	0.091024	0.00121196	275	253	22	-0.3917011406455052	1.6649041584207693e-9	0.015455786138772964	0.2075330521131762
chr16_12582204_C_G	SNP	chr16:12582181-12582681	SN	Oligo	Oligo	22	0.64074075	79	97	0.4579796	0.048558924	3.587348673187225e-15	8.244732416692713e-12	-4120.02	-3962.76	314.519	0.0	0.172317	0.680214	0.00120527	8543	1788	6755	0.29787597166554647	0.0	0.015457764267921448	0.06118558312267308
chr5_170439473_T_C	SNP	chr5:170439377-170439877	SN	Astro	Astro	95	0.04444444	11	12	0.38743323	0.10928312	0.0006190230730151567	0.06213422561857421	-1241.93	-1235.71	12.439	0.000420452	0.3057	0.618213	0.00109927	2177	598	1579	0.16912469031175015	0.014055019370482594	0.015482790768146515	0.08128261855631136
chr12_69877094_T_C	SNP	chr12:69876943-69877443	SN	Oligo	Oligo	150	0.6296296	81	100	0.32620043	0.040116373	1.9185297998839675e-12	2.5952564817300454e-9	-4851.1	-4793.06	116.065	0.0	0.289907	0.627002	0.00113032	9438	2115	7323	0.1838214043051164	0.0	0.015498444437980652	0.13213013905322102
chr7_5092369_C_T	SNP	chr7:5092153-5092653	SN	Astro	Astro	215	0.34814814	78	94	0.16902266	0.045351278	0.0003343783717602612	0.0395901242512213	-4022.59	-4018.65	7.881	0.00499549	0.421226	0.568711	0.00105216	6266	2244	4022	0.07449211414463752	0.08558906455538974	0.015506289899349213	0.08514079891164661
chr4_152585887_T_A	SNP	chr4:152585675-152586175	SN	Oligo	Oligo	211	0.22962962	55	62	0.14218237	0.035707932	0.000136520373177598	0.02000964616504183	-478.59	-474.25	8.692	0.00319582	0.373625	0.5784	0.00109148	792	291	501	0.10754707071768077	0.06317784172953742	0.015521612018346786	0.288366486331753
chr8_101337663_A_AG	Indel	chr8:101337554-101338054	SN	OPC	OPC	108	0.43233085	88	115	0.24151829	0.057300854	0.00005930069655699166	0.010344508181476931	-484.15	-479.54	9.226	0.00238602	0.349396	0.59056	0.00107895	779	314	465	0.12828472822132098	0.051514252974153914	0.015535116195678711	0.02056961826455117
chr12_131308159_C_T	SNP	chr12:131308028-131308528	SN	Astro	Astro	130	0.3888889	86	105	-0.50624126	0.045718957	1.3045447921544224e-18	5.3872992691901096e-15	-176.93	-168.87	16.129	0.000059173	0.634765	0.268199	0.00116896	412	271	141	-0.20297929928546432	0.002821767602065536	0.015542805194854736	0.06450997705780792
chr2_48713326_G_A	SNP	chr2:48712964-48713464	SN	Oligo	Oligo	361	0.074074075	19	20	0.3796327	0.06689302	1.5957279802756902e-7	0.00006859808825353929	-356.61	-339.06	35.108	3.11899e-9	0.261734	0.647853	0.00116485	677	151	526	0.21224962537943048	3.969998416487642e-7	0.015547303482890129	0.4331268098818706
chr2_231675458_C_T	SNP	chr2:231675179-231675679	SN	Micro-PVM	Micro-PVM	278	0.21481481	49	58	0.64150625	0.08264039	1.119090633623302e-11	1.2918121432233578e-8	-1253.91	-1240.66	26.492	2.64638e-7	0.263092	0.646038	0.00116539	2520	512	2008	0.21061124371652018	0.00002364585085530783	0.015557868406176567	0.468226628534536
chr17_81876250_G_A	SNP	chr17:81876180-81876680	SN	Oligo	Oligo	69	0.23333333	59	63	0.15414806	0.044430383	0.0007956285838091896	0.0741963176673756	-1546.71	-1527.95	37.529	9.00636e-10	0.333762	0.598894	0.00109601	2473	859	1614	0.14213815168722443	1.2508418940016336e-7	0.015571583062410355	0.20588220369629084
chr2_1169798_C_T	SNP	chr2:1169420-1169920	SN	OPC	OPC	377	0.31203008	68	83	-0.3460817	0.06967425	3.211303586581644e-6	0.0009118177048587769	-124.33	-94.42	59.829	1.03251e-14	0.715998	0.145746	0.00119434	268	221	47	-0.3308708850888431	2.818331087486304e-12	0.015574827790260315	0.05330591670105611
chr22_49101296_G_C	SNP	chr22:49100964-49101464	SN	Astro	Astro	331	0.14444444	36	39	0.6057202	0.061676484	5.4345529512349925e-16	1.4514204594033255e-12	-790.77	-693.31	194.918	0.0	0.159946	0.706505	0.00118897	1880	257	1623	0.3154009863223656	0.0	0.015582568943500519	0.19942551858830093
chr6_32907751_T_C	SNP	chr6:32907718-32908218	SN	Astro	Astro	32	0.29999998	68	81	-0.5106142	0.054186203	3.730886553534234e-15	8.499854600859192e-12	-597.8	-188.07	819.467	0.0	0.779724	0.0319068	0.00122414	1428	1376	52	-0.460688036974447	0.0	0.015596464276313782	0.0446724442638089
chr22_26997623_C_T	SNP	chr22:26997608-26998108	SN	Micro-PVM	Micro-PVM	14	0.56296295	90	118	-0.20669861	0.057809945	0.0005594558126699387	0.05781866318866169	-42.59	-38.16	8.87	0.00289848	0.666492	0.240084	0.00118432	84	64	20	-0.235174988087044	0.05904061420336263	0.015598423779010773	0.14911273645934342
chr15_90478357_A_C	SNP	chr15:90478024-90478524	SN	Astro	Astro	332	0.08888888	23	24	0.36438727	0.08703585	0.00006475448279769978	0.011100825918609565	-452.73	-444.33	16.805	0.0000414213	0.299465	0.621451	0.00111955	771	207	564	0.1748183330510057	0.002086664703679389	0.015598706901073456	0.2152254955317945
chr19_60902038_G_A	SNP	chr19:60901552-60902052	SN	Micro-PVM	Micro-PVM	485	0.13703704	34	37	0.5076929	0.091420665	2.6961921780331844e-7	0.0001080846356173566	-60.85	-56.01	9.694	0.00184918	0.238711	0.657356	0.00115624	139	25	114	0.2336013936457877	0.04290728280361119	0.015606534667313099	0.5840499103849224
chr4_1233327_T_C	SNP	chr4:1233043-1233543	SN	Astro	Astro	283	0.16666666	44	45	0.28162754	0.07345997	0.000230760740286467	0.029965870873878704	-477.36	-468.95	16.826	0.0000409718	0.293949	0.624589	0.00112692	883	222	661	0.1799816665178795	0.0020669948741685426	0.01560664176940918	0.08757001833231226
chr19_52156634_A_G	SNP	chr19:52156441-52156941	SN	OPC	OPC	192	0.48872182	93	130	-0.30304918	0.08718003	0.0007850869889804997	0.07351399717366092	-225.21	-170.79	108.846	0.0	0.749165	0.0896994	0.00121329	587	499	88	-0.3930704414205681	0.0	0.015615411102771759	0.07839851029326628
chr1_76027525_A_AAGCC	Indel	chr1:76027175-76027675	SN	Oligo	Oligo	349	0.6259259	80	101	-0.1321639	0.032422777	0.00009705779671943662	0.015298186996937649	-507.08	-486.18	41.794	1.01389e-10	0.634823	0.266696	0.00116834	874	629	245	-0.2041704057263352	1.6239649558552632e-8	0.015617966651916504	0.23288997144131462
chr4_27351193_G_T	SNP	chr4:27350867-27351367	SN	Astro	Astro	325	0.22222222	51	60	0.27201957	0.035626464	2.0505619707788035e-11	2.2352907490162047e-8	-103.17	-89.99	26.351	2.84659e-7	0.212698	0.673711	0.00117586	181	49	132	0.26004530639919043	0.000025270376582410024	0.015625134110450745	0.09015222322732797
chr13_20539016_A_G	SNP	chr13:20538918-20539418	SN	Micro-PVM	Micro-PVM	97	0.35925925	80	97	-0.52722394	0.07605042	5.57734118816997e-10	4.4918474379801637e-7	-497.09	-432.96	128.253	0.0	0.731487	0.139565	0.00122426	1374	1230	144	-0.33977420406588815	0.0	0.015625357627868652	0.007047874710981894
chr6_167823812_A_G	SNP	chr6:167823741-167824241	SN	Astro	Astro	70	0.03333333	9	9	0.45871457	0.093302004	3.831017883543108e-6	0.001059698700585966	-151.66	-136.45	30.406	3.50459e-8	0.191885	0.682332	0.00118414	326	57	269	0.28050644176445894	3.7135896673947023e-6	0.01563933864235878	0.17388443281536414
chr7_2714783_T_C	SNP	chr7:2714525-2715025	SN	Oligo	Oligo	257	0.31851852	67	86	0.29629484	0.030569363	1.0120892237522745e-15	2.5804011379682687e-12	-490.86	-443.48	94.766	0.0	0.175768	0.689176	0.00123605	1144	203	941	0.29678684400377364	0.0	0.015645019710063934	0.28939384623765196
chr5_133345334_G_A	SNP	chr5:133345079-133345579	SN	Astro	Astro	254	0.12222222	30	33	0.25521728	0.05684769	0.00002065547571583214	0.004369590466114325	-193.13	-172.69	40.895	1.60604e-10	0.149146	0.713982	0.00119269	456	60	396	0.32720291775959065	2.501178541158683e-8	0.015659909695386887	0.24045290838490985
chr2_108521749_G_C	SNP	chr2:108521563-108522063	SN	Oligo	Oligo	185	0.64074075	83	97	0.17494985	0.039536357	0.000026442592576821913	0.005351078966015119	-382.45	-371.12	22.654	1.93946e-6	0.30131	0.621413	0.00110012	616	205	411	0.1734556307797681	0.00014288202305693672	0.015677981078624725	0.23913823946887014
chr1_235269107_C_T	SNP	chr1:235268797-235269297	SN	Astro	Astro	309	0.3222222	73	87	0.2635191	0.053026646	3.089267313575057e-6	0.0008825535060120295	-613.54	-589.02	49.041	2.50644e-12	0.253291	0.646022	0.00115534	1065	293	772	0.218350563152095	5.053680119889326e-10	0.015703583136200905	0.3657435196840124
chr10_32154404_C_T	SNP	chr10:32154021-32154521	SN	Oligo	Oligo	382	0.35555553	79	96	-0.24807738	0.036209702	8.134934564846388e-10	6.292874738594088e-7	-3601.35	-3554.3	94.094	0.0	0.610627	0.31466	0.00109747	6472	4633	1839	-0.15993253984979794	0.0	0.015705466270446777	0.01046714065754295
chr10_3048717_A_G	SNP	chr10:3048457-3048957	SN	Astro	Astro	259	0.42222223	89	114	-0.13516724	0.039477173	0.000923427304863253	0.08218075703087795	-10163.62	-10157.28	12.671	0.000371442	0.546616	0.443016	0.00102227	14929	8326	6603	-0.052342688999547304	0.012747786813040635	0.015727680176496506	0.1890173686049046
chr10_132373341_C_T	SNP	chr10:132372932-132373432	SN	Astro	Astro	408	0.36296296	79	98	0.18131714	0.05096219	0.0005934252792660023	0.06033542259184442	-908.21	-885.71	44.984	1.9864e-11	0.314717	0.610619	0.0010974	1468	474	994	0.15988894844683443	3.520953245238686e-9	0.01573430746793747	0.14882328123694588
chr8_102357760_T_C	SNP	chr8:102357430-102357930	SN	Oligo	Oligo	329	0.32592592	70	88	0.16778652	0.03688147	0.00001639266879416931	0.0036118168543384115	-503.25	-489.84	26.802	2.25416e-7	0.271619	0.630386	0.00116569	854	223	631	0.19887195747251962	0.000020423230290305665	0.01573728397488594	0.322636087824014
chr8_39243134_G_C	SNP	chr8:39242902-39243402	SN	Astro	Astro	231	0.8148148	43	50	0.18502294	0.05087903	0.0004554101227927279	0.04980482860820172	-151.15	-146.98	8.338	0.00388149	0.302292	0.62048	0.00110011	228	73	155	0.1724087857022103	0.07220828270747046	0.01574813202023506	0.21121685729679562
chr15_21993482_CT_C	Indel	chr15:21993188-21993688	SN	Oligo	Oligo	293	0.7592592	51	65	0.13822892	0.03381322	0.00009299424434860558	0.014795719366874328	-179.3	-49.86	258.874	0.0	0.0339627	0.772578	0.00125934	402	14	388	0.4578909037076492	0.0	0.015751153230667114	0.018744173333651026
chr17_18629120_C_T	SNP	chr17:18628931-18629431	SN	Oligo	Oligo	188	0.43333334	91	117	-0.62247527	0.0627508	3.3673616713686615e-16	9.301736605058218e-13	-6204.13	-6093.11	222.045	0.0	0.675096	0.228417	0.00115543	9902	6619	3283	-0.24719013450830257	0.0	0.01575237512588501	0.031302354012068156
chr14_2005553_C_T	SNP	chr14:2005301-2005801	SN	Oligo	Oligo	251	0.03333333	9	9	-0.7399094	0.18571551	0.0001354050502801939	0.019874455059886775	-32.06	-23.24	17.641	0.0000266757	0.758225	0.0595027	0.00122334	557	551	6	-0.4272340902723486	0.0014325541184531628	0.01576688513159752	0.1629229827817542
chr12_110515564_T_C	SNP	chr12:110515253-110515753	SN	Astro	Astro	310	0.8296296	44	46	0.23662855	0.06895392	0.0009003512988097351	0.08077331802940174	-178.32	-167.6	21.436	3.659e-6	0.237783	0.657589	0.00115568	328	72	256	0.23443105212135296	0.0002514723909230305	0.015768293291330338	0.2664748460737023
chr2_175085919_T_G	SNP	chr2:175085711-175086211	SN	Oligo	Oligo	207	0.11111111	29	30	0.18670075	0.050842512	0.0004034804416595273	0.045527482509293504	-378.08	-366.62	22.913	1.69504e-6	0.239509	0.656839	0.00115603	677	157	520	0.23279462887182212	0.00012667873522788952	0.01578388921916485	0.4969718408400432
chr16_84158947_A_G	SNP	chr16:84158602-84159102	SN	Astro	Astro	344	0.6814815	70	86	0.20169923	0.05006808	0.0001154053371044107	0.017545234188816296	-4591.61	-4580.12	22.986	1.63151e-6	0.348535	0.590819	0.00108053	7244	2417	4827	0.1289630959148521	0.00012244250633216102	0.015797168016433716	0.1387388973170598
chr1_430267_T_G	SNP	chr1:430068-430568	SN	Micro-PVM	Micro-PVM	198	0.18148148	43	49	0.3546764	0.08754744	0.00010628729136133169	0.016435412706468786	-437.08	-433.25	7.668	0.00561996	0.373096	0.588675	0.00109383	694	255	439	0.11207397602963698	0.09251321957974387	0.01580229587852955	0.28975486416037155
chr5_38891518_T_G	SNP	chr5:38891334-38891834	SN	Oligo	Oligo	183	0.5	104	135	-0.13057728	0.035575807	0.0004058855181897487	0.04572303437613026	-1424.9	-1407.8	34.187	5.00498e-9	0.59859	0.334437	0.00109136	2332	1507	825	-0.14155699674285954	6.161625390663572e-7	0.015822377055883408	0.39813054338782594
chr9_83659784_T_A	SNP	chr9:83659524-83660024	SN	Astro	Astro	259	0.17037037	43	46	0.13831192	0.040950555	0.0010735134450698667	0.09100087759283701	-135.31	-122.06	26.494	2.64326e-7	0.196355	0.685628	0.00121803	247	61	186	0.2773709924114184	0.000023621322582287772	0.01582646742463112	0.26257933550384793
chr9_145026678_G_A	SNP	chr9:145026663-145027163	SN	Astro	Astro	14	0.46296296	91	125	0.3136568	0.05002357	1.1541909339170143e-8	6.7596200723548674e-6	-237.68	-183.63	108.104	0.0	0.115147	0.750263	0.00119178	520	67	453	0.36694514738678774	0.0	0.01584785431623459	0.18841346355965038
chr10_126163272_G_A	SNP	chr10:126163157-126163657	SN	Oligo	Oligo	114	0.21111111	52	57	0.2397599	0.05276511	0.000016741544085741512	0.0036737238020563214	-660.47	-644.95	31.026	2.54599e-8	0.299476	0.631455	0.0011529	1127	320	807	0.17830483677093145	2.7702197965668548e-6	0.015858031809329987	0.3359653099543016
chr10_125364222_A_G	SNP	chr10:125364100-125364600	SN	OPC	OPC	121	0.120300755	30	32	0.45505935	0.113300204	0.0001222826072513389	0.018344504280207848	-229.56	-222.02	15.086	0.000102701	0.263626	0.637699	0.0011598	405	112	293	0.20751282833606077	0.004478565258181255	0.015864044427871704	0.11174243062501255
chr6_151792248_G_A	SNP	chr6:151791940-151792440	SN	Astro	Astro	307	0.48518518	103	131	0.1726849	0.051304776	0.0011147220842109748	0.09340461458605706	-442.79	-393.03	99.534	0.0	0.179422	0.684586	0.00120401	962	185	777	0.29233757094841717	0.0	0.015882600098848343	0.2199471350112039
chr12_68761042_G_A	SNP	chr12:68760816-68761316	SN	Oligo	Oligo	225	0.35185185	78	95	-0.28964108	0.040551096	2.094755600767543e-10	1.8490125993747972e-7	-2237.99	-2220.45	35.076	3.17156e-9	0.60087	0.332056	0.00110202	3733	2615	1118	-0.1440703764285699	4.032599577808903e-7	0.015889853239059448	0.11371957340239724
chr6_14531964_T_C	SNP	chr6:14531639-14532139	SN	Astro	Astro	324	0.55185187	96	121	-0.20904635	0.054123826	0.00020869745088666604	0.027729386948811365	-1172.48	-1168.47	8.026	0.00461066	0.583163	0.382674	0.00107669	1748	1043	705	-0.10379028759511183	0.0811171630375065	0.015904050320386887	0.238673090366897
chr12_113078659_G_A	SNP	chr12:113078408-113078908	SN	Oligo	Oligo	250	0.062962964	17	17	0.9719176	0.08184576	2.8807586393053105e-20	1.5712578757480676e-16	-326.78	-279.58	94.41	0.0	0.0670357	0.750638	0.00122759	1800	72	1728	0.41801656333082493	0.0	0.015909068286418915	0.7242206485116958
chr5_19318223_T_A	SNP	chr5:19317904-19318404	SN	Oligo	Oligo	318	0.074074075	18	20	0.31176126	0.05016722	1.4824363846379394e-8	8.44201773652376e-6	-61.33	-36.57	49.524	1.95921e-12	0.0457142	0.753948	0.00123708	276	8	268	0.4428331112812385	4.009784668928756e-10	0.01591347623616457	0.7200103552606691
chr1_88929348_C_G	SNP	chr1:88929109-88929609	SN	Micro-PVM	Micro-PVM	238	0.5111111	97	132	0.23255682	0.056220904	0.00007789013645643448	0.012844341412848938	-104.19	-61.64	85.105	0.0	0.0565243	0.759437	0.00122857	388	14	374	0.43072673912353443	0.0	0.01591415423899889	0.6368728901738576
chr7_154737498_G_A	SNP	chr7:154737445-154737945	SN	Astro	Astro	52	0.074074075	19	20	0.95066035	0.106699504	4.4930558419923475e-14	8.302723858423522e-11	-1028.48	-1002.41	52.144	5.15699e-13	0.205194	0.674824	0.00118324	2071	397	1674	0.2668297693910806	1.1393392345403923e-10	0.015916742384433746	0.16103094568191922
chr15_75910452_T_C	SNP	chr15:75910407-75910907	SN	Micro-PVM	Micro-PVM	44	0.2851852	68	77	-0.40944898	0.07587342	5.257772930982549e-7	0.0001938154055202941	-2019.62	-2011.77	15.703	0.0000741029	0.588266	0.366374	0.00108395	3408	2418	990	-0.11621763177742395	0.0034108826576129316	0.015924572944641113	0.07758838873334128
chr17_39345177_A_G	SNP	chr17:39345083-39345583	SN	OPC	OPC	93	0.35714287	79	95	-0.27396074	0.07932552	0.0008451703345154914	0.0773298768498616	-1157.5	-1152.01	10.982	0.000920012	0.585632	0.370227	0.00109207	1855	1195	660	-0.1126761373800948	0.02564875061134794	0.015928246080875397	0.10648812382279171
chr20_17915148_T_G	SNP	chr20:17914762-17915262	SN	Astro	Astro	385	0.29999998	70	81	0.5473062	0.04417433	2.5681593681773114e-21	1.6594815104450263e-17	-836.64	-746.1	181.094	0.0	0.171308	0.687274	0.00121113	1987	343	1644	0.300475668020061	0.0	0.015937499701976776	0.12997340044006522
chr8_41925322_G_C	SNP	chr8:41925003-41925503	SN	Oligo	Oligo	318	0.04074074	11	11	0.72703516	0.09107627	3.911931128326375e-12	4.962780345224133e-9	-435.37	-397.42	75.918	0.0	0.116987	0.742622	0.00119737	1819	109	1710	0.3639067296875673	0.0	0.015940921381115913	0.5472461514220504
chr5_169951174_C_T	SNP	chr5:169950785-169951285	SN	Micro-PVM	Micro-PVM	388	0.25555554	63	69	0.49834955	0.064790644	1.5686162284965677e-11	1.754747548732678e-8	-298.17	-238.07	120.206	0.0	0.120861	0.738106	0.00119752	753	104	649	0.35929494381041416	0.0	0.01594102382659912	0.04687685153637955
chr12_53253477_A_G	SNP	chr12:53253214-53253714	SN	Astro	Astro	262	0.28888887	67	78	0.24979638	0.04576067	4.0374966458382413e-7	0.00015389009329039907	-1055.48	-1038.44	34.08	5.28842e-9	0.261986	0.647347	0.00116513	1822	495	1327	0.2118921231276112	6.483223692940112e-7	0.015946395695209503	0.2247169066128767
chr15_24370170_C_T	SNP	chr15:24369949-24370449	SN	Oligo	Oligo	220	0.26296297	63	71	-0.30921462	0.061488166	2.4261898205366306e-6	0.0007193477552033606	-703.24	-625.75	154.992	0.0	0.733357	0.115964	0.00120866	1815	1579	236	-0.3634626954944008	0.0	0.015953633934259415	0.16325581729012884
chr22_45654513_T_G	SNP	chr22:45654460-45654960	SN	Micro-PVM	Micro-PVM	52	0.13703704	35	37	0.27512464	0.069606535	0.00015158129519743981	0.02168338385336126	-60.35	-28.06	64.589	8.88178e-16	0.0505343	0.766674	0.00126055	150	7	143	0.43816227759801263	2.7283823636590965e-13	0.01596531644463539	0.32432847322652414
chr1_200288525_A_G	SNP	chr1:200288373-200288873	SN	Micro-PVM	Micro-PVM	151	0.05185185	14	14	0.59682953	0.14324406	0.00006974397598012938	0.011767664918148407	-77.14	-68.97	16.335	0.000053078	0.178119	0.694142	0.0012385	240	28	212	0.2957962123722143	0.0025745461968259427	0.01596580073237419	0.5954633324369976
chr4_176788357_A_C	SNP	chr4:176788288-176788788	SN	Oligo	Oligo	68	0.3074074	68	83	0.34141558	0.03492158	6.734618627368264e-16	1.7682143962759563e-12	-1386.32	-1360.66	51.325	7.82818e-13	0.259337	0.650722	0.00116423	2401	631	1770	0.21503276161215923	1.691531767284317e-10	0.01596643775701523	0.10741871409163961
chr14_89471205_G_T	SNP	chr14:89471188-89471688	SN	Astro	Astro	16	0.04074074	11	11	0.33427128	0.077589765	0.000041163095348711184	0.007697356556479302	-57.37	-37.69	39.359	3.52641e-10	0.11097	0.755126	0.00123063	115	13	102	0.3718733258206942	5.221272345603317e-8	0.015969090163707733	0.2640155602180454
chr17_79326076_G_A	SNP	chr17:79325697-79326197	SN	Oligo	Oligo	378	0.18888889	47	51	-0.23367533	0.037773892	1.682654482373955e-8	9.440176332388604e-6	-18508.18	-18486.21	43.934	3.39695e-11	0.59268	0.34419	0.00108272	28775	18822	9953	-0.1326171187037689	5.826076807793913e-9	0.01597192883491516	0.03686488370228558
chr20_60338455_A_T	SNP	chr20:60338095-60338595	SN	Astro	Astro	359	0.6296296	81	100	0.115846865	0.034602065	0.0011807798969585605	0.09708376517953178	-277.35	-246.46	61.765	3.88578e-15	0.220846	0.673292	0.00114638	490	121	369	0.2530068065555876	1.1142346732030623e-12	0.015972547233104706	0.1580223784573067
chr10_1719219_G_A	SNP	chr10:1718895-1719395	SN	Oligo	Oligo	323	0.15555555	38	42	0.39186662	0.067118675	7.845171608014425e-8	0.000036642557791056114	-857.95	-799.77	116.343	0.0	0.179471	0.692888	0.00123639	1722	351	1371	0.294269331777399	0.0	0.01599392294883728	0.0607115827775242
chr4_116896657_T_A	SNP	chr4:116896547-116897047	SN	Oligo	Oligo	109	0.24074073	61	65	0.23812167	0.044487584	6.329024295637881e-7	0.00022781500076701856	-803.72	-790.13	27.175	1.85848e-7	0.331795	0.599632	0.00109772	1268	433	835	0.14377777324470953	0.000017112693675600405	0.016006287187337875	0.5878644623413996
chr14_84512237_A_G	SNP	chr14:84511989-84512489	SN	Oligo	Oligo	247	0.29259259	64	79	0.13989666	0.029877014	9.746307347322053e-6	0.0023398223315434542	-2240.06	-2233.65	12.816	0.000343748	0.383999	0.583432	0.00106455	3490	1261	2229	0.10307350084915612	0.011989470909491094	0.016016021370887756	0.39411423790384603
chr1_14674104_T_A	SNP	chr1:14673888-14674388	SN	Micro-PVM	Micro-PVM	215	0.14074074	35	38	0.49289697	0.08911326	2.965478595766661e-7	0.00011746431339215232	-237.54	-211.93	51.217	8.27005e-13	0.199397	0.679296	0.00118655	535	86	449	0.2730754654924986	1.7797959718378333e-10	0.01602844148874283	0.62985695239637
chr1_179542951_A_G	SNP	chr1:179542522-179543022	SN	Astro	Astro	428	0.22222222	55	60	-0.47685874	0.05165649	9.460529661742153e-15	1.993780848455752e-11	-843.79	-675.12	337.345	0.0	0.749396	0.0870661	0.00121551	3012	2802	210	-0.39591148242102064	0.0	0.016029857099056244	0.1138538436085228
chr18_68475936_A_C	SNP	chr18:68475606-68476106	SN	Oligo	Oligo	329	0.16296296	42	44	0.12910122	0.031976845	0.00011177836365579383	0.01710378208970606	-39.49	-35.72	7.557	0.00597817	0.258685	0.651393	0.00116363	70	20	50	0.21575513307650562	0.09632414387328021	0.01603371649980545	0.5763642380598117
chr9_87647151_G_A	SNP	chr9:87646820-87647320	SN	Astro	Astro	330	0.3074074	73	83	0.23296086	0.045186274	1.4406954846145692e-6	0.0004615587280171336	-920.97	-907.05	27.842	1.31632e-7	0.322168	0.604805	0.00109305	1516	484	1032	0.1524515816534031	0.000012480676994255671	0.016035880893468857	0.2873324149211598
chr17_46508567_G_A	SNP	chr17:46508311-46508811	SN	Astro	Astro	255	0.21481481	50	58	0.13090034	0.038775854	0.0010794730516705511	0.0913481644215077	-64.4	-50.71	27.379	1.67237e-7	0.14674	0.715422	0.0011939	123	19	104	0.3297999679874548	0.000015534409483784815	0.016048163175582886	0.2194604915753091
chr2_235950107_T_A	SNP	chr2:235949857-235950357	SN	Oligo	Oligo	249	0.4	90	108	0.15125258	0.030241271	2.7124025026930458e-6	0.0007897590696409087	-762.03	-709.39	105.273	0.0	0.217616	0.672727	0.00116797	1603	308	1295	0.2555818375614791	0.0	0.01604827120900154	0.5186727401371556
chr10_125102835_G_C	SNP	chr10:125102361-125102861	SN	Astro	Astro	473	0.085185185	22	23	-0.22125119	0.057994317	0.00024636679901979356	0.03150811379127458	-662.39	-655.74	13.294	0.000266259	0.607725	0.318625	0.00109779	1101	774	327	-0.1560425325201058	0.009771465854351737	0.01605089008808136	0.06693323167093301
chr6_169857477_G_A	SNP	chr6:169857241-169857741	SN	Micro-PVM	Micro-PVM	235	0.11481481	30	31	0.2584869	0.07662112	0.0010873404837710848	0.09178006687247954	-55.99	-46.71	18.566	0.0000164106	0.16114	0.690542	0.00121963	118	31	87	0.31079792692577735	0.00094090543476846	0.01605970598757267	0.46336757800775796
chr6_166115004_A_G	SNP	chr6:166114972-166115472	SN	Astro	Astro	31	0.3222222	74	87	0.14494826	0.04344685	0.0012261738053599288	0.09957341257218874	-226.67	-199.72	53.893	2.1172e-13	0.1854	0.682907	0.00119959	414	89	325	0.2864810487534939	4.932697032297353e-11	0.016066748648881912	0.2937128553859214
chr16_12595015_T_G	SNP	chr16:12594836-12595336	SN	Oligo	Oligo	178	0.7888889	48	57	0.16119428	0.035440415	0.000016458022837500165	0.003623464310508563	-3693.75	-3680.47	26.562	2.55194e-7	0.358573	0.588255	0.00107414	5777	2014	3763	0.12129024490192508	0.000022877196561328928	0.016067519783973694	0.1406098247721994
chr9_96708214_A_C	SNP	chr9:96707818-96708318	SN	Oligo	Oligo	395	0.04444444	12	12	-0.3635944	0.08610369	0.00005664380427458523	0.009971971901424362	-117.45	-106.53	21.833	2.97377e-6	0.673316	0.220987	0.00114618	224	178	46	-0.25289471241849804	0.00020932606658220695	0.016076482832431793	0.08676796876301118
chr12_131183287_A_G	SNP	chr12:131183055-131183555	SN	Micro-PVM	Micro-PVM	231	0.4259259	91	115	-0.41708675	0.068453036	2.5497551893655444e-8	0.00001363095205058264	-1055.03	-994.47	121.122	0.0	0.659676	0.249282	0.00118442	1867	1423	444	-0.22574970460681354	0.0	0.016082067042589188	0.166126491943698
chr1_109722209_G_C	SNP	chr1:109721996-109722496	SN	Micro-PVM	Micro-PVM	212	0.08888888	24	24	0.87941843	0.1844004	6.9169068608134e-6	0.0017498965754571387	-371.75	-330.97	81.574	0.0	0.164114	0.68944	0.0012174	1725	434	1291	0.30772862642551035	0.0	0.01610124483704567	0.2811939646760422
chr1_90626173_C_T	SNP	chr1:90625966-90626466	SN	Oligo	Oligo	206	0.3962963	86	107	0.21746282	0.040627997	6.329184549090781e-7	0.00022781500076701856	-4002.71	-3996.33	12.772	0.000351905	0.376995	0.585612	0.00107585	6173	2294	3879	0.10836042123109435	0.012213807865462686	0.016103029251098633	0.31690901430341745
chr11_18510468_A_C	SNP	chr11:18510153-18510653	SN	Micro-PVM	Micro-PVM	314	0.14074074	34	38	0.8663548	0.08958117	1.1224937075802817e-15	2.828621826349784e-12	-1075.88	-1034.58	82.587	0.0	0.186979	0.682627	0.00119801	2577	387	2190	0.2849842342394142	0.0	0.016107164323329926	0.2650005964615705
chr1_21475871_G_A	SNP	chr1:21475593-21476093	SN	Astro	Astro	277	0.15185185	37	41	0.30779135	0.05369343	1.245564713435862e-7	0.00005515622731885234	-906.56	-900.17	12.772	0.000351878	0.315525	0.610092	0.00109745	1487	429	1058	0.15911926855275993	0.012213226894483434	0.01611572504043579	0.18835622164058963
chr15_75772827_G_A	SNP	chr15:75772663-75773163	SN	Astro	Astro	163	0.43703702	88	118	-0.19827622	0.054245684	0.0004275067032033703	0.047514818291986186	-827.64	-814.91	25.449	4.54333e-7	0.593125	0.341906	0.00108306	1276	821	455	-0.13433725726740608	0.00003862807354714076	0.01613382250070572	0.12226710032623433
chr10_50917818_A_G	SNP	chr10:50917793-50918293	SN	Oligo	Oligo	24	0.5703704	90	116	-0.11573874	0.030294886	0.00024179869602241878	0.031064081438924248	-757.31	-750.6	13.417	0.000249398	0.586219	0.368273	0.00108778	1181	712	469	-0.11416858391688983	0.00926788391953349	0.016145557165145874	0.107936263390636
chr11_108697544_C_T	SNP	chr11:108697481-108697981	SN	Astro	Astro	62	0.25185186	55	68	0.1107245	0.031584553	0.0007060004083847954	0.06824407719415913	-63.09	-59.0	8.166	0.00426787	0.259955	0.649779	0.00116488	106	34	72	0.21425163839100214	0.07703743388784416	0.01615268737077713	0.1627450741462413
chr17_18629165_A_C	SNP	chr17:18628931-18629431	SN	Micro-PVM	Micro-PVM	233	0.5407407	93	124	-0.75313306	0.06143996	4.754818706962783e-21	2.900624621725405e-17	-1688.22	-1637.09	102.262	0.0	0.655853	0.240686	0.00115599	2657	1814	843	-0.23153872837656808	0.0	0.016156017780303955	0.042620782609943175
chr10_98268407_T_C	SNP	chr10:98268320-98268820	SN	Micro-PVM	Micro-PVM	86	0.37407407	77	101	-0.17282808	0.049966145	0.0008236197943622232	0.07597193859824282	-22.76	-18.21	9.1	0.00255616	0.687084	0.17155	0.00121096	59	38	21	-0.30020590845459183	0.05409172270838766	0.01616012677550316	0.15229325329753252
chr19_46620238_A_G	SNP	chr19:46619839-46620339	SN	Oligo	Oligo	398	0.55925924	92	119	0.32692057	0.056601223	1.0309488080627772e-7	0.00004670084751957865	-4650.44	-4601.27	98.33	0.0	0.28929	0.627632	0.00113093	8629	2274	6355	0.18449879051871365	0.0	0.016180723905563354	0.12515278812509978
chr11_71297425_C_A	SNP	chr11:71297273-71297773	SN	Astro	Astro	151	0.33703703	75	91	-0.37330854	0.042634044	9.445969666076372e-14	1.6415949013367172e-10	-400.99	-327.36	147.265	0.0	0.725514	0.133405	0.00119705	957	832	125	-0.3446826767134037	0.0	0.016196846961975098	0.010504313436546564
chr7_102919584_C_T	SNP	chr7:102919132-102919632	SN	Astro	Astro	451	0.16666666	41	45	0.27588636	0.060107328	0.000014002905653772206	0.003163898801546284	-644.5	-623.37	42.263	7.97923e-11	0.260946	0.648662	0.00116523	1227	276	951	0.2131225758788401	1.297462797354584e-8	0.016197770833969116	0.1384202399841752
chr17_81876250_G_A	SNP	chr17:81876180-81876680	SN	Astro	Astro	69	0.23333333	59	63	0.42442012	0.054500673	9.943181267585995e-12	1.1616771905536173e-8	-2158.53	-2102.31	112.448	0.0	0.247855	0.650123	0.0011559	3824	977	2847	0.22398544285049304	0.0	0.01620527356863022	0.12937649041792731
chr12_24158464_C_T	SNP	chr12:24158230-24158730	SN	Astro	Astro	233	0.29259259	66	79	-0.21322602	0.048882518	0.00003360030797015818	0.006508944226719585	-1964.54	-1940.21	48.677	3.01814e-12	0.61605	0.315448	0.00114776	3137	2144	993	-0.16135407698137832	6.010964142220239e-10	0.016210809350013733	0.14726533125519925
chr7_156342358_A_G	SNP	chr7:156342144-156342644	SN	Micro-PVM	Micro-PVM	213	0.5222222	99	129	-0.25015	0.05384984	0.000011275615061589819	0.002638781640547639	-82.84	-77.71	10.261	0.00135859	0.624495	0.294134	0.00112658	178	122	56	-0.1798119806799045	0.03426884595447492	0.016214171424508095	0.30517963083317445
chr17_33761099_C_A	SNP	chr17:33760769-33761269	SN	Oligo	Oligo	329	0.21851851	53	59	0.1907014	0.037861522	2.3484430222280728e-6	0.0007000943009941958	-185.27	-167.55	35.447	2.62136e-9	0.185474	0.682853	0.00119952	332	70	262	0.28640074534132876	3.3745226507847237e-7	0.01622637454420328	0.7175608911961611
chr2_235651817_G_A	SNP	chr2:235651553-235652053	SN	Oligo	Oligo	263	0.74814814	58	68	0.50478035	0.0448945	5.76791585232104e-19	2.540032207627118e-15	-1246.2	-945.95	600.511	0.0	0.0988109	0.747475	0.00120657	3851	301	3550	0.38324170354250253	0.0	0.016229351051151752	0.7930051607292405
chr9_102280330_A_G	SNP	chr9:102280078-102280578	SN	Oligo	Oligo	251	0.07777777	20	21	0.33483905	0.042970307	9.713308805494838e-12	1.1371772951274477e-8	-52.18	-38.64	27.071	1.96076e-7	0.121474	0.737216	0.00119774	118	12	106	0.35853567643736395	0.00001796921719209513	0.016239050775766373	0.24945938250791766
chr13_19316891_A_G	SNP	chr13:19316741-19317241	SN	Oligo	Oligo	149	0.31851852	71	86	0.22692245	0.03778968	3.770638783327783e-8	0.00001925177708804236	-931.55	-918.1	26.909	2.13305e-7	0.342866	0.592991	0.00108297	1448	531	917	0.13363419838714674	0.00001941310818055001	0.016241690143942833	0.41622847998447465
chr3_130643798_T_C	SNP	chr3:130643492-130643992	SN	Micro-PVM	Micro-PVM	305	0.3962963	85	107	0.5814801	0.07043567	1.0568143305410265e-12	1.5056384152181607e-9	-507.38	-440.5	133.75	0.0	0.155979	0.709535	0.00118962	1301	156	1145	0.31978454421303415	0.0	0.01626838743686676	0.12140287546222162
chr11_111210794_G_A	SNP	chr11:111210439-111210939	SN	Oligo	Oligo	354	0.38518518	86	104	0.26979434	0.034429964	7.885779073955793e-12	9.411174799629173e-9	-382.92	-350.37	65.115	6.66134e-16	0.182981	0.680252	0.00121879	775	143	632	0.2880282611994677	2.0739432644682768e-13	0.016275743022561073	0.48302559696543756
chr22_49093308_C_T	SNP	chr22:49093103-49093603	SN	Oligo	Oligo	204	0.2851852	68	77	0.53458977	0.059957396	4.354668685453633e-14	8.062296523416175e-11	-6076.98	-6019.85	114.261	0.0	0.285515	0.632303	0.00115104	11492	2806	8686	0.1889198076307067	0.0	0.016285130754113197	0.19980949321017016
chr14_36910636_T_C	SNP	chr14:36910320-36910820	SN	GabaN	GabaN	315	0.26213592	45	54	0.2872522	0.0669466	0.00006584464661249798	0.011247752422145053	-20.2	-12.58	15.24	0.0000946791	0.108467	0.744402	0.00120297	86	6	80	0.372821031131393	0.00418342438568058	0.016297101974487305	0.11808783113069143
chr19_17079535_TGACCTGTCCACTGTCACCGCTCCG_T	Indel	chr19:17079353-17079853	SN	Oligo	Oligo	181	0.25555554	62	69	-0.46035	0.048783597	3.4988414232000245e-15	8.067280025028595e-12	-1060.66	-933.24	254.856	0.0	0.711233	0.153295	0.00119078	2548	2129	419	-0.3226835915088927	0.0	0.016301777213811874	0.17120766560783762
chr4_187444316_A_C	SNP	chr4:187444068-187444568	SN	Oligo	Oligo	247	0.58148146	93	113	0.68311125	0.032959398	1.987216910461047e-36	2.3393002103803633e-31	-2471.54	-2124.9	693.267	0.0	0.110878	0.746263	0.0011989	13448	554	12894	0.37064205305778164	0.0	0.016308851540088654	0.5320588479223538
chr8_128611729_T_C	SNP	chr8:128611532-128612032	SN	Astro	Astro	196	0.18888889	48	51	0.20396699	0.060962245	0.0011890912673469282	0.0975290825669588	-1160.12	-1155.67	8.891	0.00286504	0.410861	0.576753	0.00104151	1889	793	1096	0.08398625373880886	0.05856592605078963	0.016309045255184174	0.11329555068476882
chr17_51776742_A_G	SNP	chr17:51776514-51777014	SN	Astro	Astro	227	0.43703702	90	118	-0.31579456	0.06391324	3.4689491588631945e-6	0.0009738297274903341	-1901.86	-1855.09	93.546	0.0	0.63656	0.265668	0.00116361	3502	2607	895	-0.20554227977850387	0.0	0.016314253211021423	0.15457331903595506
chr2_190012046_T_C	SNP	chr2:190011852-190012352	SN	Astro	Astro	193	0.47777778	91	129	0.1357587	0.037832975	0.0005357767078826587	0.0560118208639539	-279.91	-270.19	19.429	0.0000104405	0.264125	0.637135	0.00116064	449	145	304	0.2069380644874953	0.00063421323357925	0.016324851661920547	0.16987479662130456
chr16_94144142_C_T	SNP	chr16:94143782-94144282	SN	OPC	OPC	359	0.21804512	56	58	0.6637442	0.118966095	2.516453227170434e-7	0.00010174358045731725	-408.02	-371.02	74.001	0.0	0.188863	0.681845	0.00119681	886	154	732	0.2830926096923423	0.0	0.01633092574775219	0.31015383369427196
chr13_113227988_A_G	SNP	chr13:113227734-113228234	SN	Oligo	Oligo	253	0.78148144	55	59	0.34155464	0.045693908	4.3875482369566685e-11	4.4895083368019036e-8	-3810.27	-3786.86	46.827	7.75457e-12	0.290994	0.62592	0.00113048	6838	1796	5042	0.1826376301376138	1.455821173113915e-9	0.016336794942617416	0.37172294351136426
chr8_3269987_G_C	SNP	chr8:3269794-3270294	SN	Astro	Astro	192	0.21111111	46	57	0.17748494	0.035954345	3.5340434901230446e-6	0.0009896914549448199	-471.73	-442.56	58.355	2.18714e-14	0.240128	0.656329	0.00115596	830	234	596	0.23213662228082332	5.749371752290741e-12	0.01633794605731964	0.03329704819677892
chr8_66069628_C_T	SNP	chr8:66069422-66069922	SN	Oligo	Oligo	205	0.12962963	35	35	0.5291853	0.04857621	3.074582164806552e-18	1.200284159283622e-14	-1762.81	-1718.79	88.038	0.0	0.187797	0.682315	0.00119756	4925	653	4272	0.28416916442940676	0.0	0.01633843034505844	0.1331231707420515
chr16_94818290_A_G	SNP	chr16:94817994-94818494	SN	Astro	Astro	295	0.65185183	79	94	0.24487028	0.045387372	5.288003061453397e-7	0.00019478900514823506	-677.71	-585.99	183.457	0.0	0.18852	0.681843	0.0011971	1249	274	975	0.2834007190103439	0.0	0.01634066551923752	0.23635881037942097
chr10_24927573_G_A	SNP	chr10:24927258-24927758	SN	Micro-PVM	Micro-PVM	314	0.35555553	81	96	0.67104006	0.059430234	4.59796260658061e-19	2.066052066404017e-15	-135.59	-111.51	48.157	3.9333e-12	0.127964	0.729915	0.00119894	340	44	296	0.35083677301810634	7.705956080544278e-10	0.01634734310209751	0.7405058375557596
chr1_62760559_T_A	SNP	chr1:62760251-62760751	SN	Oligo	Oligo	307	0.3888889	85	105	0.1174936	0.033881344	0.0007999108523836561	0.07445172360973996	-529.59	-520.83	17.529	0.0000282905	0.318688	0.618164	0.00112491	861	288	573	0.15983100852642684	0.0015061520709599824	0.01635303907096386	0.19486440136180283
chr11_124099803_C_T	SNP	chr11:124099466-124099966	SN	Micro-PVM	Micro-PVM	336	0.11481481	28	31	-0.40584671	0.11047709	0.00040149783754279413	0.045360151671035805	-197.78	-192.49	10.575	0.00114651	0.614808	0.310693	0.00109729	344	240	104	-0.16429749940842853	0.03022476043588362	0.016357064247131348	0.027191361154554727
chr12_89482021_G_A	SNP	chr12:89481877-89482377	SN	Astro	Astro	143	0.29999998	73	81	0.43710428	0.07992335	3.8646646677800123e-7	0.00014808105973744404	-2300.24	-2194.92	210.642	0.0	0.187136	0.682576	0.00119786	4612	1113	3499	0.2848299207093843	0.0	0.01635727286338806	0.1551396441852031
chr1_112894421_G_A	SNP	chr1:112894164-112894664	SN	Micro-PVM	Micro-PVM	256	0.43333334	97	117	0.371155	0.07008915	8.044477234164936e-7	0.0002800426516440572	-302.03	-293.19	17.672	0.000026245	0.268211	0.632179	0.00117291	607	154	453	0.2021168604715735	0.0014126910984709543	0.016357898712158203	0.15719103145315705
chr15_88005522_T_G	SNP	chr15:88005246-88005746	SN	Astro	Astro	275	0.27037036	62	73	0.22595946	0.04137733	4.000046530184204e-7	0.00015269085430833396	-9947.78	-9922.46	50.621	1.12055e-12	0.381417	0.584243	0.00106985	15544	5379	10165	0.1050193649938902	2.3711850021136635e-10	0.016373485326766968	0.048850257088897564
chr4_7733860_T_C	SNP	chr4:7733588-7734088	SN	Oligo	Oligo	271	0.7592592	60	65	0.22308788	0.041770957	6.651453903196346e-7	0.00023764178913824216	-7270.37	-7233.67	73.392	0.0	0.307779	0.616347	0.001099	12450	3502	8948	0.16695125989313142	0.0	0.016380172222852707	0.24033574907372968
chr3_5628551_G_A	SNP	chr3:5628173-5628673	SN	Astro	Astro	377	0.34814814	78	94	0.3810016	0.049105242	1.1392392150974107e-11	1.3133721498128015e-8	-1397.96	-1351.95	92.02	0.0	0.2695	0.636126	0.0011615	2430	648	1782	0.2024157875326017	0.0	0.016380883753299713	0.09495242595921338
chr12_130112436_C_A	SNP	chr12:130112172-130112672	SN	Astro	Astro	263	0.22222222	51	60	0.5422728	0.045888282	3.784176693429661e-20	2.028106284936534e-16	-300.82	-257.24	87.149	0.0	0.0962732	0.747813	0.00120835	1043	76	967	0.38594387634817384	0.0	0.0163826085627079	0.228000318253065
chr2_8450723_A_G	SNP	chr2:8450480-8450980	SN	Micro-PVM	Micro-PVM	242	0.5	103	135	0.58534133	0.06311748	7.699675238371775e-15	1.6516040821226702e-11	-202.79	-142.82	119.941	0.0	0.0762314	0.74668	0.0012277	870	37	833	0.4073637818117479	0.0	0.016382744535803795	0.5018455457771482
chr7_34802035_T_C	SNP	chr7:34801848-34802348	SN	Oligo	Oligo	186	0.17407407	45	47	-0.20755179	0.05309207	0.000176823960662551	0.024426958341892766	-1001.4	-917.02	168.756	0.0	0.674504	0.209838	0.00117877	1825	1435	390	-0.2627184957855671	0.0	0.016386311501264572	0.09224470217245662
chr18_79675551_G_A	SNP	chr18:79675226-79675726	SN	OPC	OPC	324	0.12781955	32	34	0.8156759	0.08799144	9.436246192807486e-15	1.9906212900998928e-11	-21.69	-3.04	37.297	1.01444e-9	0.0136354	0.782642	0.0012181	111	1	110	0.4828760680637175	1.3976989261546774e-7	0.016387153416872025	0.3893630745421297
chr2_107270425_A_G	SNP	chr2:107270219-107270719	SN	Astro	Astro	205	0.037037037	10	10	0.38452	0.098812394	0.0001883724904955669	0.02564594151183627	-30.59	-22.46	16.257	0.0000553009	0.121503	0.748378	0.00122731	67	9	58	0.3603222739662092	0.0026657259492755187	0.016390733420848846	0.2735509777643639
chr12_118027573_T_G	SNP	chr12:118027411-118027911	SN	Astro	Astro	161	0.22592592	49	61	0.20531993	0.051468696	0.00013294049620603084	0.019588670570287823	-298.55	-283.51	30.082	4.14189e-8	0.213854	0.673737	0.00117354	619	140	479	0.25906245106135595	4.328692875781464e-6	0.016394924372434616	0.311980910304408
chr9_5913369_C_T	SNP	chr9:5913071-5913571	SN	Oligo	Oligo	297	0.78518516	52	58	0.15780014	0.035469424	0.00002413697048580943	0.004964709730100011	-60.87	-48.05	25.64	4.11366e-7	0.131225	0.727197	0.00119754	136	20	116	0.3471322962365829	0.00003529033963548999	0.016403812915086746	0.2903223044473724
chr6_168405429_C_T	SNP	chr6:168405012-168405512	SN	Astro	Astro	416	0.5703704	92	116	0.13249081	0.03282281	0.00011209714068529182	0.01714252033018031	-119.83	-105.87	27.919	1.26533e-7	0.199542	0.688207	0.00122221	217	57	160	0.2752270067327589	0.000012034057882524235	0.01640387810766697	0.42457484836044834
chr6_29830136_T_C	SNP	chr6:29829886-29830386	SN	Oligo	Oligo	249	0.34444442	75	93	0.36115324	0.038840428	6.836049288159975e-15	1.4798309548039286e-11	-9280.82	-9234.11	93.418	0.0	0.32617	0.602389	0.00109663	15506	4694	10812	0.14873529845707167	0.0	0.016411587595939636	0.2634791114830719
chr1_58269252_T_C	SNP	chr1:58268990-58269490	SN	Astro	Astro	261	0.19629629	45	53	0.22406062	0.047441747	8.308433270771512e-6	0.0020460768475494455	-333.27	-308.3	49.94	1.58551e-12	0.188558	0.681874	0.00119707	764	156	608	0.2833742325649792	3.2856986390234467e-10	0.016411885619163513	0.12927895757050312
chr1_148421102_C_T	SNP	chr1:148420629-148421129	SN	Oligo	Oligo	472	0.14074074	33	38	-0.29763782	0.057932325	1.5512761891584979e-6	0.0004922453597767573	-5744.6	-5740.07	9.076	0.00258918	0.575534	0.412466	0.00103863	8453	4656	3797	-0.08252429149797569	0.05457978851807248	0.016420960426330566	0.06294315277381113
chr2_110099809_T_C	SNP	chr2:110099645-110100145	SN	Oligo	Oligo	163	0.3888889	85	105	0.08637154	0.02349704	0.00039840680370448336	0.04510900292459419	-83.77	-74.58	18.372	0.0000181671	0.229065	0.673194	0.00115911	147	38	109	0.24612057070087412	0.0010274813609727252	0.016421502456068993	0.5812701283190291
chr11_2047621_C_T	SNP	chr11:2047298-2047798	SN	Oligo	Oligo	322	0.0074074073	2	2	0.95864034	0.25415128	0.00028626425266068203	0.035278449836051974	-41.18	-34.92	12.523	0.000401918	0.0772834	0.750687	0.00121867	250	11	239	0.40665922356644635	0.0135683236659618	0.016432015225291252	0.4661216979445699
chr3_119968201_G_A	SNP	chr3:119967953-119968453	SN	Astro	Astro	247	0.1037037	27	28	0.38390166	0.08740267	0.000029949865010066235	0.005925303064852294	-756.76	-737.13	39.266	3.69855e-10	0.23008	0.66593	0.00115206	1426	327	1099	0.24321715159429025	5.456387096926128e-8	0.016434699296951294	0.1644456350566723
chr9_16294652_A_G	SNP	chr9:16294350-16294850	SN	Astro	Astro	301	0.8851852	27	31	0.2939081	0.0644895	0.000015885003441505467	0.0035174704551002326	-125.7	-97.76	55.873	7.72715e-14	0.120244	0.738998	0.00119728	285	30	255	0.36005805116602774	1.9008295705926932e-11	0.016444487497210503	0.33910734388011754
chr3_137344709_G_A	SNP	chr3:137344426-137344926	SN	Oligo	Oligo	282	0.35185185	80	95	0.12060879	0.033749387	0.0005628915583473399	0.05807572075956042	-407.48	-363.87	87.207	0.0	0.193557	0.676966	0.00118839	802	195	607	0.27765435261331406	0.0	0.01645180955529213	0.2934930836036296
chr8_41524566_C_T	SNP	chr8:41524304-41524804	SN	Micro-PVM	Micro-PVM	261	0.56296295	94	118	0.27025196	0.07526041	0.0005312547139910238	0.05568173154552733	-756.49	-750.55	11.891	0.000563914	0.348249	0.590863	0.00108065	1245	448	797	0.1291720263397763	0.01765994699461213	0.01645221933722496	0.10861670385965505
chr1_148421052_C_A	SNP	chr1:148420629-148421129	SN	Oligo	Oligo	422	0.15555555	37	42	-0.2850796	0.056892022	2.6108142110246263e-6	0.0007653808954251861	-6039.44	-6032.64	13.605	0.000225554	0.575025	0.391626	0.00104844	9007	5061	3946	-0.09486308916041053	0.008542392045678244	0.01646748185157776	0.06311762939546361
chr1_2502702_C_T	SNP	chr1:2502391-2502891	SN	Astro	Astro	310	0.107407406	28	29	0.5054665	0.07817535	4.7655055898861585e-9	3.0702742095656494e-6	-1221.12	-1168.65	104.944	0.0	0.20638	0.674581	0.00118201	2520	452	2068	0.2657331028274804	0.0	0.016492649912834167	0.20780149946904602
chr1_228129708_G_T	SNP	chr1:228129467-228129967	SN	Micro-PVM	Micro-PVM	240	0.4	85	108	0.21892402	0.06254486	0.0007186844305999774	0.06910970230401751	-137.41	-107.88	59.074	1.52101e-14	0.1418	0.719648	0.00119302	293	58	235	0.33539343059592686	4.070625099767657e-12	0.016502685844898224	0.19748211407146865
chr3_194707602_C_G	SNP	chr3:194707308-194707808	SN	Astro	Astro	293	0.38518518	84	104	-0.18159316	0.05283347	0.0008846244263056218	0.07979948201228519	-2613.22	-2607.08	12.277	0.000458534	0.580099	0.389017	0.00105547	3945	2394	1551	-0.098585721420346	0.015039764921830507	0.01652325689792633	0.09997830469462698
chr20_59674480_G_T	SNP	chr20:59674126-59674626	SN	Astro	Astro	353	0.1037037	28	28	0.4311429	0.08812787	4.224152999807017e-6	0.0011512320407414825	-1200.92	-1185.92	30.004	4.31176e-8	0.292531	0.625901	0.0011291	1975	580	1395	0.18148866764224247	4.491151419610283e-6	0.016529403626918793	0.1448223525108876
chr5_122146628_G_C	SNP	chr5:122146363-122146863	SN	Oligo	Oligo	264	0.69259256	69	83	0.12159011	0.03067589	0.00014566928250226013	0.02103064601209557	-287.03	-277.23	19.606	9.51772e-6	0.261816	0.647837	0.00116463	492	130	362	0.21218035888410192	0.0005847572490492495	0.01655636727809906	0.48805896902477297
chr10_61217958_A_G	SNP	chr10:61217936-61218436	SN	OPC	OPC	21	0.48872182	102	130	-0.27240694	0.08077062	0.0010993668270143763	0.09249402483444429	-169.91	-162.36	15.107	0.000101608	0.617691	0.306358	0.0010993	314	206	108	-0.1684613045412094	0.004438519721044411	0.016558505594730377	0.13508684522625813
chr3_478396_A_G	SNP	chr3:478170-478670	SN	Astro	Astro	225	0.5703704	91	116	0.28540182	0.042817216	1.913214750037309e-9	1.3542288724321833e-6	-1029.48	-863.15	332.662	0.0	0.144267	0.717228	0.00119297	2129	338	1791	0.332538784322602	0.0	0.01656513288617134	0.3176818405707733
chr11_123336554_A_G	SNP	chr11:123336399-123336899	SN	Micro-PVM	Micro-PVM	154	0.6259259	77	101	-0.3980372	0.055145398	1.4716796037587555e-10	1.3411356760928334e-7	-149.97	-105.34	89.241	0.0	0.75069	0.0786461	0.00121066	409	371	38	-0.4051698099238656	0.0	0.016566012054681778	0.2011721742139856
chr8_125960503_A_G	SNP	chr8:125960090-125960590	SN	Oligo	Oligo	412	0.8074074	48	52	0.13527688	0.034751453	0.00018751993327065656	0.02556300862621145	-94.21	-88.36	11.687	0.000629443	0.283655	0.630426	0.00113904	168	48	120	0.18968286180327565	0.019219704861703525	0.016570448875427246	0.5089397760841834
chr12_95721838_A_G	SNP	chr12:95721661-95722161	SN	Oligo	Oligo	176	0.5	99	135	0.23256789	0.034766737	1.7151707949146545e-9	1.2304122776702693e-6	-6617.3	-6610.48	13.638	0.000221608	0.37906	0.585325	0.00107354	10280	3535	6745	0.10694121123825029	0.008420931057905416	0.01657479628920555	0.253681470703103
chr13_22102320_G_A	SNP	chr13:22102119-22102619	SN	Astro	Astro	200	0.3222222	72	87	-0.27654427	0.057544775	5.976949722408285e-6	0.0015459058570190675	-2231.9	-2210.31	43.187	4.97397e-11	0.62208	0.298553	0.00112093	3877	2724	1153	-0.1757089958756638	8.334779634507572e-9	0.016576513648033142	0.03512189384253517
chr6_29792536_T_G	SNP	chr6:29792194-29792694	SN	OPC	OPC	341	0.5413534	87	122	0.36610803	0.086880505	0.00005951808684672956	0.010374321060885358	-394.43	-378.15	32.565	1.15296e-8	0.310923	0.614763	0.0010973	712	220	492	0.1641161257705096	1.3336826547280443e-6	0.01658502221107483	0.1270738306820558
chr8_20259706_Ttc_T	Indel	chr8:20259305-20259805	SN	Oligo	Oligo	400	0.26666665	59	72	-0.4347358	0.046499748	5.3435234228818184e-15	1.1778053593942827e-11	-245.3	-150.12	190.368	0.0	0.759715	0.0365926	0.0012389	1469	1424	45	-0.4540471546422513	0.0	0.01658804714679718	0.027397415364274286
chr12_121431114_G_A	SNP	chr12:121431018-121431518	SN	Oligo	Oligo	95	0.3888889	83	105	0.1868832	0.032991275	1.670526674464706e-7	0.0000713893013381796	-1042.61	-1030.03	25.142	5.32499e-7	0.295727	0.623698	0.00112485	1751	534	1217	0.1783565815591266	0.000044581757998890196	0.016591504216194153	0.14376544043081108
chr5_159205747_A_G	SNP	chr5:159205532-159206032	SN	Micro-PVM	Micro-PVM	214	0.7037037	70	80	0.50125104	0.08817817	1.5327766239138052e-7	0.00006621048632576262	-231.68	-133.25	196.862	0.0	0.0584831	0.767953	0.00125825	1000	38	962	0.429234577240757	0.0	0.016593027859926224	0.7062555135077258
chr20_65479015_T_C	SNP	chr20:65478872-65479372	SN	Astro	Astro	142	0.9148148	21	23	-0.4757667	0.09647861	3.6074662359355316e-6	0.001007382571876448	-485.22	-471.99	26.444	2.71354e-7	0.649796	0.248548	0.00115541	858	615	243	-0.2233264762718959	0.000024195080052072147	0.016614027321338654	0.11214555471560406
chr4_187677460_T_C	SNP	chr4:187677216-187677716	SN	Micro-PVM	Micro-PVM	243	0.5703704	91	116	-0.27578315	0.074007064	0.00033498017398202943	0.03964866867095641	-1894.3	-1882.86	22.882	1.72221e-6	0.593913	0.339208	0.0010851	2985	1952	1033	-0.13648015637843325	0.0001285236765565959	0.016614161431789398	0.5108487609155548
chr20_25434964_A_G	SNP	chr20:25434681-25435181	SN	Micro-PVM	Micro-PVM	282	0.55185187	91	121	0.20170961	0.054181956	0.00033918413702120273	0.040021994625449274	-281.75	-266.76	29.994	4.33474e-8	0.269042	0.636133	0.00116291	549	156	393	0.20277349683762802	4.512060278697541e-6	0.01661685574799776	0.7083447523672426
chr20_40068880_A_AC	Indel	chr20:40068454-40068954	SN	OPC	OPC	425	0.59398496	82	108	-0.33834487	0.07258736	0.000010845483069018559	0.0025568883919300676	-220.42	-200.61	39.613	3.09665e-10	0.673363	0.221376	0.00114588	524	409	115	-0.2525803614238342	4.6252362309815945e-8	0.0166257843375206	0.1774974143323309
chr5_162866026_A_G	SNP	chr5:162865865-162866365	SN	OPC	OPC	160	0.5601504	91	117	0.19765796	0.056365635	0.0007098782727531322	0.06851629166624032	-69.79	-62.21	15.162	0.0000986943	0.22001	0.672745	0.00114744	128	47	81	0.25356060733347896	0.004331873469260553	0.01664646901190281	0.45102046829869913
chr1_207781532_C_T	SNP	chr1:207781232-207781732	SN	OPC	OPC	299	0.28947368	66	77	0.20137751	0.05643928	0.0005790791541196388	0.059268895000232566	-62.95	-48.92	28.072	1.16867e-7	0.124008	0.732143	0.0012003	135	19	116	0.3551563918047167	0.000011193681156534723	0.01665113866329193	0.33321598001114117
chr9_2946790_G_C	SNP	chr9:2946542-2947042	SN	Micro-PVM	Micro-PVM	247	0.3333333	77	90	0.46764746	0.075242326	1.4772834855499648e-8	8.416252856310758e-6	-338.59	-298.68	79.824	0.0	0.169214	0.688139	0.00121357	747	115	632	0.30263205470792076	0.0	0.016654007136821747	0.5769431076051283
chr15_57455936_C_G	SNP	chr15:57455723-57456223	SN	Micro-PVM	Micro-PVM	212	0.65185183	72	94	0.26888302	0.066956595	0.00012082497680639233	0.018170878300808158	-353.42	-328.11	50.605	1.12932e-12	0.193561	0.676863	0.00118852	762	148	614	0.2776244680753288	2.388799353687578e-10	0.016673145815730095	0.46211194307294523
chr4_144322244_T_C	SNP	chr4:144322223-144322723	SN	Micro-PVM	Micro-PVM	20	0.062962964	16	17	0.80126315	0.11521833	5.041500474338751e-10	4.09570642099586e-7	-124.28	-89.26	70.044	1.11022e-16	0.107129	0.754436	0.00123696	287	28	259	0.37565766947357426	3.695886119046583e-14	0.01667998731136322	0.3590173623715387
chr6_29807060_T_C	SNP	chr6:29806997-29807497	SN	GabaN	GabaN	62	0.80097085	36	41	-0.4663199	0.108214416	0.00006178844053449301	0.010684174959606801	-100.04	-81.63	36.826	1.2917e-9	0.682618	0.187048	0.00119795	217	162	55	-0.2849197278035476	1.7512602190553333e-7	0.016685009002685547	0.041799570622381044
chr2_121645747_A_G	SNP	chr2:121645528-121646028	SN	Astro	Astro	218	0.85925925	36	38	0.18667659	0.05494616	0.0010064968999917035	0.08715377482867916	-221.87	-215.17	13.397	0.000252027	0.288994	0.637226	0.00116531	353	139	214	0.18798557578113195	0.009346343556283322	0.01668613776564598	0.1968793678360985
chr1_109722228_G_C	SNP	chr1:109721996-109722496	SN	Micro-PVM	Micro-PVM	231	0.12592593	34	34	0.7716835	0.16096109	6.2576058078507044e-6	0.0016078975911188815	-938.84	-835.81	206.053	0.0	0.178224	0.684976	0.00120488	4307	953	3354	0.2935310472659871	0.0	0.016688384115695953	0.29048047365097984
chr9_111623104_T_G	SNP	chr9:111622884-111623384	SN	OPC	OPC	219	0.37593985	83	100	0.30709442	0.085326314	0.0005219500159760311	0.054985021932996404	-249.0	-243.03	11.95	0.000546355	0.290707	0.626008	0.00113076	441	115	326	0.18288181168629292	0.01722930842320317	0.016695372760295868	0.23938845632410466
chr22_33244486_C_T	SNP	chr22:33244134-33244634	SN	OPC	OPC	351	0.3233083	72	86	0.4670929	0.07400539	1.0189544977372823e-8	6.060368642962148e-6	-121.35	-83.78	75.135	0.0	0.117384	0.756758	0.0012237	313	36	277	0.3657151812863356	0.0	0.016700375825166702	0.22342064679545803
chr19_34985205_C_G	SNP	chr19:34984909-34985409	SN	OPC	OPC	295	0.19548872	48	52	0.42605197	0.09391168	0.00001758631436906062	0.003826968243625952	-61.82	-42.71	38.225	6.30413e-10	0.100435	0.747111	0.0012078	146	14	132	0.38149905727830713	8.973706854417648e-8	0.01671408861875534	0.32856818776291874
chr2_114544648_G_A	SNP	chr2:114544577-114545077	SN	Astro	Astro	70	0.018518519	5	5	0.89063954	0.107590914	9.482331370095333e-13	1.3658387336099275e-9	-33.47	-29.7	7.537	0.00604521	0.135474	0.712798	0.00119844	79	9	70	0.34029415093271975	0.09703551039558621	0.01672252081334591	0.3604925823132241
chr1_200738576_C_G	SNP	chr1:200738305-200738805	SN	Oligo	Oligo	270	0.22592592	53	61	0.18418655	0.031808965	9.676295239995805e-8	0.00004419511498195755	-4703.62	-4694.43	18.399	0.0000179176	0.356805	0.59044	0.00103179	7559	2452	5107	0.12332342741318247	0.001015010152291909	0.016735389828681946	0.2777110372498881
chr8_22167306_A_G	SNP	chr8:22167141-22167641	SN	Oligo	Oligo	164	0.7592592	59	65	-0.18923745	0.047459934	0.00013385512520314147	0.01969648613676463	-5604.94	-5598.33	13.216	0.000277506	0.575695	0.391129	0.00105117	8479	5200	3279	-0.09544963716250315	0.010102128623678496	0.01674044132232666	0.17792173084359053
chr22_21377877_T_C	SNP	chr22:21377652-21378152	SN	Astro	Astro	224	0.5148148	100	131	-0.2830425	0.044729993	8.903217519449824e-9	5.366218116363138e-6	-5123.93	-5090.64	66.576	3.33067e-16	0.615304	0.310223	0.00109726	8652	6151	2501	-0.1648147487863671	1.0669582221973684e-13	0.016743957996368408	0.024829222862327353
chr19_36056177_A_G	SNP	chr19:36055949-36056449	SN	Astro	Astro	227	0.11851852	29	32	0.27040902	0.06752883	0.00012590372837996617	0.01877310935045944	-263.79	-253.43	20.719	5.31824e-6	0.243676	0.653275	0.00115615	448	119	329	0.22832852630745715	0.000350377510774113	0.016746822744607925	0.20501503812058308
chr16_85262768_A_C	SNP	chr16:85262569-85263069	SN	Astro	Astro	198	0.46296296	95	125	0.16342467	0.032393776	2.27161810294713e-6	0.0006807345583772315	-492.08	-467.51	49.159	2.35978e-12	0.275702	0.634854	0.00114818	859	247	612	0.19721576706979038	4.77595147036974e-10	0.016751527786254883	0.20699291260391695
chr15_66183138_A_G	SNP	chr15:66182922-66183422	SN	Oligo	Oligo	215	0.03333333	9	9	-0.4887462	0.11341993	0.000041010779757452755	0.007675450176473753	-220.43	-176.87	87.13	0.0	0.744304	0.103354	0.00121001	708	656	52	-0.3780711088670195	0.0	0.01675555109977722	0.05787470061138533
chr1_84246705_G_A	SNP	chr1:84246510-84247010	SN	Oligo	Oligo	194	0.5222222	96	129	0.18967786	0.03272357	9.427513426047033e-8	0.00004318773573111051	-786.16	-758.99	54.347	1.67977e-13	0.274605	0.635328	0.00115087	1457	357	1100	0.19821404433073642	3.960856987602906e-11	0.016757383942604065	0.3224032256765832
chr14_69151200_T_C	SNP	chr14:69150828-69151328	SN	OPC	OPC	371	0.20300752	46	54	0.3593387	0.08618147	0.00007009065826572215	0.011815923408809064	-95.65	-89.43	12.443	0.000419617	0.250921	0.647941	0.00115602	177	50	127	0.2208459140557727	0.014032701441996955	0.016762077808380127	0.1445983524377481
chr2_55225958_C_T	SNP	chr2:55225813-55226313	SN	Oligo	Oligo	144	0.02962963	8	8	0.38176647	0.09331684	0.00009196156235553651	0.01466225442199276	-66.7	-57.77	17.862	0.0000237475	0.15511	0.709835	0.0011903	163	34	129	0.3206706784824469	0.0012959155323494802	0.01676921546459198	0.2224105842334385
chr3_5781862_C_G	SNP	chr3:5781583-5782083	SN	Oligo	Oligo	278	0.42222223	89	114	0.20587151	0.03695987	2.509215590831981e-7	0.00010148542636192696	-2989.43	-2974.3	30.26	3.77807e-8	0.369077	0.5887	0.00108384	4596	1718	2878	0.11465247129551037	3.9795631040501875e-6	0.016777290031313896	0.314742627210578
chr2_138691306_T_C	SNP	chr2:138690970-138691470	SN	Oligo	Oligo	335	0.2074074	50	56	0.1933417	0.03415916	1.7040582379150612e-7	0.00007261369106601578	-517.99	-507.0	21.969	2.77154e-6	0.267611	0.634749	0.001172	942	215	727	0.20343211135245354	0.00019646973230559508	0.016779132187366486	0.31191109927202376
chr19_41115752_A_G	SNP	chr19:41115614-41116114	SN	Astro	Astro	137	0.29259259	64	79	0.27057356	0.06398841	0.0000554509807300241	0.009798209515349456	-539.49	-520.05	38.875	4.51903e-10	0.235889	0.659336	0.0011552	1135	217	918	0.23650311374235522	6.579652154907983e-8	0.016794070601463318	0.1968045064242374
chr3_162624236_G_A	SNP	chr3:162623942-162624442	SN	Oligo	Oligo	293	0.45925924	97	124	0.23008129	0.033204764	5.665888210318344e-10	4.5549421104076424e-7	-3038.94	-3019.38	39.122	3.98071e-10	0.292401	0.62596	0.00112953	5334	1396	3938	0.18160559954092126	5.845922357101338e-8	0.016794612631201744	0.29094772829920945
chr17_18629120_C_T	SNP	chr17:18628931-18629431	SN	Micro-PVM	Micro-PVM	188	0.43333334	91	117	-0.6626348	0.084865764	9.012701881261086e-12	1.0639918686290835e-8	-1451.26	-1414.3	73.936	0.0	0.650088	0.247881	0.00115592	2243	1494	749	-0.2239537222331729	0.0	0.016806602478027344	0.044310979284382546
chr6_31137654_G_GATCCA	Indel	chr6:31137358-31137858	SN	Oligo	Oligo	295	0.36296296	78	98	0.16345231	0.030503845	6.174269269822211e-7	0.00022282291517302212	-2220.68	-2177.62	86.122	0.0	0.334639	0.596886	0.00108419	3660	1308	2352	0.14076219103083654	0.0	0.016810022294521332	0.09707190563481594
chr5_113147513_C_G	SNP	chr5:113147209-113147709	SN	Astro	Astro	303	0.07037037	19	19	0.3307243	0.097069904	0.0009755215646794974	0.08535331894952365	-183.55	-178.46	10.187	0.00141421	0.294772	0.624065	0.00112626	299	88	211	0.179190106623917	0.035282818717705666	0.016811322420835495	0.21282199852016026
chr21_28468958_G_A	SNP	chr21:28468764-28469264	SN	Oligo	Oligo	193	0.09259259	24	25	0.41899747	0.06658656	1.0437803625189156e-8	6.18912414310062e-6	-1745.96	-1731.35	29.223	6.44936e-8	0.292267	0.625997	0.00112953	2943	866	2077	0.1817178937647561	6.491222183012628e-6	0.01681997813284397	0.42451972427388585
chr1_28075018_A_G	SNP	chr1:28074618-28075118	SN	Oligo	Oligo	399	0.29259259	69	79	-0.14551242	0.039719947	0.00041559147305239515	0.046516657570272436	-5651.86	-5646.32	11.076	0.000874511	0.574321	0.397246	0.00105032	8649	5500	3149	-0.09112855829808958	0.024685789330743894	0.016828089952468872	0.08574226222086123
chr1_13251086_C_CA	Indel	chr1:13250877-13251377	SN	Oligo	Oligo	208	0.18518518	44	50	0.16080222	0.038458176	0.00006606202721143252	0.011276254773966559	-219.0	-204.46	29.084	6.93111e-8	0.182213	0.683656	0.00120307	441	93	348	0.28956054553286936	6.9334297118455086e-6	0.016836099326610565	0.4965984628738438
chr12_131183287_A_G	SNP	chr12:131183055-131183555	SN	Astro	Astro	231	0.4259259	91	115	-0.17220679	0.0453577	0.000262705798148655	0.03308696966885821	-1904.22	-1865.6	77.231	0.0	0.598398	0.332197	0.00111419	2979	1932	1047	-0.14302731048415263	0.0	0.0168369859457016	0.21797884068007978
chr7_159218882_G_A	SNP	chr7:159218606-159219106	SN	Astro	Astro	275	0.12222222	32	33	0.2654692	0.0456824	8.836751920313273e-8	0.000040753313332159956	-75.77	-60.62	30.301	3.70008e-8	0.159674	0.706717	0.00118904	204	28	176	0.3157021483371827	3.903516622288752e-6	0.016839195042848587	0.25575583051641226
chr6_45573080_A_T	SNP	chr6:45572683-45573183	SN	Astro	Astro	396	0.15185185	37	41	0.1530657	0.043986477	0.0007688385453494363	0.07244419228542577	-91.96	-87.81	8.293	0.00397966	0.282062	0.641342	0.00117448	156	48	108	0.19454106761504175	0.07344124638608328	0.016840241849422455	0.1913672346916626
chr2_45263612_T_C	SNP	chr2:45263434-45263934	SN	Micro-PVM	Micro-PVM	177	0.56666666	91	117	0.4501311	0.06678225	1.3570963581182833e-9	9.961355079847031e-7	-185.81	-158.45	54.718	1.39111e-13	0.130817	0.727426	0.00119773	680	57	623	0.3475758031233579	3.314862728337226e-11	0.016850372776389122	0.47623196989472216
chr7_143409034_C_T	SNP	chr7:143408708-143409208	SN	Astro	Astro	325	0.12222222	30	33	-0.24857341	0.06293432	0.00015312660513282735	0.021855697735449674	-36.12	11.74	95.709	0.0	0.78113	7.13981e-10	0.00122726	112	112	0	-0.49999999908596393	0.0	0.01685153692960739	0.15197737079627993
chr10_45390502_C_T	SNP	chr10:45390159-45390659	SN	Micro-PVM	Micro-PVM	342	0.6814815	78	86	-0.30780402	0.0777018	0.00014689994066865327	0.02116322449837626	-147.4	-101.84	91.134	0.0	0.745146	0.105706	0.00120689	375	320	55	-0.37576452779096714	0.0	0.01685522124171257	0.4054591348822525
chr1_110501070_C_G	SNP	chr1:110500758-110501258	SN	Astro	Astro	311	0.7259259	62	74	-0.1938152	0.056156706	0.0008443381298657363	0.07727137469631658	-1991.64	-1979.84	23.602	1.18487e-6	0.588491	0.392053	0.00108477	3051	1890	1161	-0.10016786600091376	0.00009177299405719244	0.016860023140907288	0.05342960511265704
chr18_68618927_A_G	SNP	chr18:68618773-68619273	SN	OPC	OPC	153	0.17669174	41	47	0.38129985	0.07197794	8.267305599630459e-7	0.00028624624421614073	-41.43	-30.88	21.097	4.36648e-6	0.121061	0.737808	0.0011976	105	10	95	0.3590460244810326	0.0002942840217705495	0.0168679878115654	0.24363208655166124
chr2_48215392_A_C	SNP	chr2:48215178-48215678	SN	Astro	Astro	213	0.12592593	32	34	0.21322225	0.051758505	0.00008287434669974723	0.013497391940169587	-62.18	-54.36	15.637	0.0000767555	0.169026	0.688174	0.00121364	131	24	107	0.3028161455902939	0.003512337987203595	0.01686885580420494	0.3042077871247426
chr5_43485042_C_T	SNP	chr5:43484749-43485249	SN	Astro	Astro	292	0.21481481	51	58	0.16428451	0.046459425	0.0006381611718637945	0.06352072282154761	-142.06	-132.61	18.895	0.0000138116	0.232325	0.662021	0.00115572	265	63	202	0.24022917304935676	0.0008095301709539572	0.016877777874469757	0.22419197485001252
chr9_30538038_T_C	SNP	chr9:30537727-30538227	SN	Astro	Astro	310	0.6666666	68	90	-0.40303424	0.04007537	1.734631304202873e-16	5.042568023313859e-13	-2247.41	-2191.95	110.918	0.0	0.653372	0.243469	0.00115635	4311	3379	932	-0.2285260152022488	0.0	0.016881942749023438	0.1442380056663639
chr7_22991008_A_C	SNP	chr7:22990557-22991057	SN	Astro	Astro	450	0.6111111	87	105	0.1816757	0.037304565	4.618598243878305e-6	0.0012420790819251794	-6486.35	-6477.5	17.704	0.0000258129	0.40385	0.574377	0.00104654	9728	3826	5902	0.08716126216103226	0.001392763644376615	0.01688321679830551	0.1287045980358208
chr10_129096036_G_A	SNP	chr10:129095755-129096255	SN	Astro	Astro	280	0.67777777	71	87	0.08961478	0.026810499	0.001201625297703632	0.09821145640768669	-127.5	-113.13	28.753	8.22097e-8	0.202021	0.673644	0.00118634	225	52	173	0.2692941935557548	8.109373683939704e-6	0.016891874372959137	0.2734452770776361
chr4_187616718_T_G	SNP	chr4:187616578-187617078	SN	Oligo	Oligo	139	0.3962963	87	107	0.16615692	0.045449227	0.00042644970626477103	0.04742593276207522	-1656.9	-1613.16	87.493	0.0	0.263068	0.658097	0.00119402	2707	828	1879	0.21441815527077124	0.0	0.016898930072784424	0.1529269003568725
chr12_52930181_C_T	SNP	chr12:52929773-52930273	SN	OPC	OPC	407	0.13909775	34	37	0.47435564	0.105500676	0.000020549409426665737	0.004351277126126123	-81.08	-69.06	24.041	9.43088e-7	0.172657	0.680361	0.00120287	148	41	107	0.29759278233284636	0.00007471638446741067	0.016901791095733643	0.04214241709856548
chr2_36828309_G_T	SNP	chr2:36828304-36828804	SN	Astro	Astro	4	0.4074074	84	110	-0.17777987	0.035228934	2.2579327182041077e-6	0.0006774483679782201	-401.87	-372.15	59.439	1.26565e-14	0.681514	0.234272	0.00118007	711	509	202	-0.24418477679283151	3.4196792303579087e-12	0.016903787851333618	0.06054349147361915
chr3_43169229_G_A	SNP	chr3:43168931-43169431	SN	Oligo	Oligo	297	0.037037037	9	10	0.34056154	0.08034314	0.000053354432857949867	0.009497936676304351	-585.75	-580.73	10.039	0.00153284	0.264817	0.636566	0.00116231	1163	243	920	0.2062103456577281	0.03743506494409893	0.016904287040233612	0.2560224456509528
chr3_128722882_A_G	SNP	chr3:128722542-128723042	SN	OPC	OPC	339	0.7593985	56	64	0.62174726	0.091992065	1.3453484219548781e-9	9.887317765458624e-7	-156.51	-97.34	118.344	0.0	0.0837328	0.758423	0.00124119	705	40	665	0.40057326684682326	0.0	0.01690441370010376	0.04094137705693279
chr20_60155112_C_T	SNP	chr20:60154885-60155385	SN	Micro-PVM	Micro-PVM	226	0.37777779	78	102	-0.2161769	0.05356472	0.00011239732548638835	0.017179106987752796	-129.98	-125.55	8.857	0.00291978	0.640525	0.262054	0.00115748	245	183	62	-0.20966087179072412	0.05935246185414654	0.01690468192100525	0.05669956570997425
chr3_146446125_C_G	SNP	chr3:146445949-146446449	SN	Astro	Astro	175	0.4148148	89	112	0.25461754	0.048720397	1.0749669848313348e-6	0.00035887903612481537	-1736.19	-1711.99	48.408	3.46156e-12	0.297242	0.622629	0.0011229	2811	864	1947	0.1768655604970697	6.834490895576526e-10	0.016912799328565598	0.1720339501222159
chr3_177133794_A_G	SNP	chr3:177133534-177134034	SN	Oligo	Oligo	259	0.80370367	47	53	0.2223299	0.03559981	1.2910042328514466e-8	7.464567381393008e-6	-819.93	-798.83	42.21	8.19966e-11	0.277381	0.634337	0.00114515	1357	374	983	0.19576009248473758	1.3307238114660566e-8	0.016918227076530457	0.2023087688201035
chr1_146768533_A_G	SNP	chr1:146768426-146768926	SN	Oligo	Oligo	106	0.05925926	15	16	-0.36482808	0.08694535	0.0000625355829598012	0.010791071453646982	-1807.37	-1793.64	27.468	1.5968e-7	0.674828	0.207103	0.0011812	2796	1519	1277	-0.2651709714252022	0.000014888609955000044	0.01694066822528839	0.2964149240430536
chr2_128584855_G_T	SNP	chr2:128584398-128584898	SN	Oligo	Oligo	456	0.18518518	42	50	0.17915997	0.028970808	1.6978157615898688e-8	9.518256551092195e-6	-169.65	-160.81	17.684	0.0000260809	0.280356	0.632621	0.00114257	298	83	215	0.1929210703007853	0.001405157234485915	0.016945593990385532	0.6581652603487909
chr1_29100351_A_T	SNP	chr1:29100306-29100806	SN	Astro	Astro	44	0.56666666	87	117	0.20249824	0.039666202	1.7747175920070147e-6	0.0005514511636076946	-461.9	-435.57	52.67	3.94573e-13	0.237601	0.657678	0.00115574	820	194	626	0.2346067538722566	8.867490527277305e-11	0.0169672928750515	0.25099267241740986
chr7_38467599_T_C	SNP	chr7:38467347-38467847	SN	Micro-PVM	Micro-PVM	251	0.58148146	88	113	0.2776674	0.073738694	0.000292654368345441	0.03586050087571748	-1432.36	-1414.41	35.907	2.06971e-9	0.308614	0.615718	0.00109905	2379	752	1627	0.16612212927822478	2.71174955826372e-7	0.01697901077568531	0.3784998813744589
chr4_7564353_T_C	SNP	chr4:7564270-7564770	SN	Oligo	Oligo	82	0.37777779	83	102	0.21248223	0.041421853	1.6031685547236232e-6	0.0005064165150409588	-1017.35	-1002.54	29.632	5.22464e-8	0.299496	0.621599	0.00111919	1816	484	1332	0.17484787128363521	5.3565418459836335e-6	0.016981763765215874	0.4216416958235354
chr15_38396486_G_A	SNP	chr15:38396312-38396812	SN	Micro-PVM	Micro-PVM	173	0.4962963	97	134	-0.3225603	0.06906325	0.000010214064644494628	0.002431357745570986	-204.16	-197.29	13.728	0.000211293	0.6494	0.248971	0.00115555	334	204	130	-0.22286393928566262	0.008103534456604396	0.016983959823846817	0.251546301583065
chr12_101783_T_C	SNP	chr12:101522-102022	SN	Oligo	Oligo	260	0.3222222	75	87	0.14689504	0.0364189	0.00011334556108910166	0.017297876433915154	-1345.57	-1316.25	58.624	1.90958e-14	0.264591	0.636619	0.00116235	2350	605	1745	0.20640472253969666	5.05035633041675e-12	0.01699223741889	0.3710235706168854
chr7_109403673_A_G	SNP	chr7:109403422-109403922	SN	Oligo	Oligo	250	0.61851853	84	103	0.15700234	0.033164784	7.949678809468001e-6	0.0019711869153234366	-512.34	-498.21	28.269	1.05579e-7	0.316545	0.609593	0.00109693	832	277	555	0.15820968365405585	0.00001019389472938674	0.016996681690216064	0.1405071124172923
chr15_88706156_A_G	SNP	chr15:88706079-88706579	SN	Oligo	Oligo	76	0.08888888	23	24	0.26630464	0.05678543	9.471982085203274e-6	0.002284665453922581	-158.39	-152.13	12.52	0.000402714	0.260785	0.648958	0.00116549	284	74	210	0.21334211969754102	0.01358949988589069	0.0170188806951046	0.45439807786571107
chr19_57056916_C_T	SNP	chr19:57056736-57057236	SN	Astro	Astro	179	0.36666667	86	99	-0.42124426	0.054972652	1.7996175324639964e-11	1.9851729069234426e-8	-1150.19	-1094.82	110.744	0.0	0.709724	0.155796	0.00118962	2817	2426	391	-0.3199972271004714	0.0	0.017021633684635162	0.0942270550137636
chr14_17544044_G_C	SNP	chr14:17543555-17544055	SN	Astro	Astro	488	0.39259258	83	106	0.12364424	0.034258075	0.000499490651731326	0.05325814164542642	-118.46	-94.8	47.309	6.0647e-12	0.133624	0.725278	0.00119705	242	32	210	0.3444246258595277	1.1568778384671546e-9	0.01702393963932991	0.32996177253565184
chr10_86672546_T_C	SNP	chr10:86672261-86672761	SN	Astro	Astro	284	0.048148148	11	13	0.36628717	0.09677056	0.0002734575628351846	0.03408741528616155	-36.54	-30.62	11.85	0.000576666	0.141692	0.719648	0.00119312	71	11	60	0.3354981772586899	0.017966465884722102	0.017043225467205048	0.2518077968648713
chr6_30639272_G_C	SNP	chr6:30638914-30639414	SN	Astro	Astro	357	0.15555555	37	42	0.21177281	0.05397442	0.0001680728775298775	0.02349376129441203	-102.12	-76.93	50.377	1.26898e-12	0.0821716	0.749141	0.00121114	334	28	306	0.4011543912602792	2.6647992923861053e-10	0.017050854861736298	0.32931278138011244
chr17_18629120_C_T	SNP	chr17:18628931-18629431	SN	Astro	Astro	188	0.43333334	91	117	-0.6186284	0.065909326	4.469614784655893e-15	1.0018786972971913e-11	-3603.93	-3475.67	256.51	0.0	0.679509	0.196461	0.0011929	5791	4023	1768	-0.2757217712935375	0.0	0.017058253288269043	0.04413070780832906
chr3_128722882_A_G	SNP	chr3:128722542-128723042	SN	GabaN	GabaN	339	0.77669907	41	46	0.4618237	0.08267815	5.969098704436178e-7	0.00021644668792211903	-260.92	-226.26	69.315	1.11022e-16	0.123108	0.732955	0.00120031	772	71	701	0.3561928269297937	3.695886119046583e-14	0.01707524061203003	0.022449023377831903
chr4_188012389_C_T	SNP	chr4:188012088-188012588	SN	Micro-PVM	Micro-PVM	300	0.12592593	33	34	-0.36632732	0.09892707	0.0003630683265910523	0.04212608747195347	-74.03	-31.45	85.163	0.0	0.768049	0.0427267	0.00121852	191	179	12	-0.44730145464399096	0.0	0.017086464911699295	0.2329830184243833
chr20_61377353_G_T	SNP	chr20:61377119-61377619	SN	Astro	Astro	233	0.27407408	65	74	0.3421807	0.03623123	3.3692955280272862e-15	7.790384324661828e-12	-286.32	-210.64	151.362	0.0	0.0738495	0.750521	0.00122172	866	76	790	0.4104171000781809	0.0	0.01709066331386566	0.3207913772887938
chr6_32365603_C_T	SNP	chr6:32365309-32365809	SN	Micro-PVM	Micro-PVM	293	0.37037036	73	100	-0.3423974	0.05703827	3.803108838709982e-8	0.000019401839205244084	-22.77	21.96	89.457	0.0	0.790894	7.22905e-10	0.00125794	95	95	0	-0.49999999908596476	0.0	0.017111070454120636	0.15162299720470696
chr1_220877566_C_A	SNP	chr1:220877444-220877944	SN	Astro	Astro	121	0.65555555	76	93	0.18973932	0.045574322	0.00007057835481663037	0.011882431964677696	-1280.84	-1273.17	15.347	0.0000894845	0.420387	0.575152	0.00106247	2003	837	1166	0.0777292501850756	0.0039908714522344435	0.01711481809616089	0.09617867194042007
chr20_4033822_T_G	SNP	chr20:4033723-4034223	SN	Astro	Astro	98	0.13703704	35	37	0.22238655	0.06322236	0.0006787531797452465	0.06634847635994934	-336.31	-326.42	19.791	8.63821e-6	0.280902	0.632354	0.00114223	554	164	390	0.19241702217122036	0.0005373503755481227	0.0171196311712265	0.4204832174362152
chr1_20441668_T_C	SNP	chr1:20441397-20441897	SN	Astro	Astro	270	0.19259259	46	52	0.2054841	0.054696083	0.00030162954918509284	0.03666793079429729	-1260.49	-1237.73	45.515	1.51451e-11	0.328645	0.604886	0.0010832	2042	667	1375	0.14795491526258897	2.72926809111769e-9	0.01712193712592125	0.3258697028632431
chr21_12438096_C_T	SNP	chr21:12437698-12438198	SN	Oligo	Oligo	397	0.32592592	76	88	-0.198904	0.044913143	0.000026081767036959342	0.005292780475141074	-3640.14	-3614.2	51.879	5.90195e-13	0.588126	0.366948	0.00108105	5640	3663	1977	-0.11579102771094174	1.295189178387348e-10	0.017128154635429382	0.028076517036725535
chr17_18629202_C_T	SNP	chr17:18628931-18629431	SN	Oligo	Oligo	270	0.5407407	93	124	-0.7164443	0.03765973	1.202688112205443e-33	7.952800383560848e-29	-8162.44	-8020.83	283.208	0.0	0.673172	0.226173	0.00114902	13022	8684	4338	-0.24851364048279584	0.0	0.017134815454483032	0.03401732807159241
chr8_1658505_A_G	SNP	chr8:1658278-1658778	SN	Astro	Astro	226	0.5555555	92	120	0.26732612	0.053484112	2.749065960723706e-6	0.0007989218335175748	-1201.79	-1149.89	103.8	0.0	0.249307	0.64925	0.00115528	2368	534	1834	0.2225473731772163	0.0	0.017137784510850906	0.20147517583454366
chr13_26744654_C_T	SNP	chr13:26744430-26744930	SN	Astro	Astro	223	0.46296296	102	125	0.23170827	0.06531924	0.0006147119541848097	0.061829301860302256	-1714.14	-1701.01	26.249	3.00141e-7	0.347981	0.590761	0.00108044	2896	881	2015	0.12931135498358437	0.00002652188959682582	0.017163094133138657	0.28945411405727706
chr9_142071443_G_T	SNP	chr9:142071242-142071742	SN	Oligo	Oligo	200	0.11111111	28	30	0.46101886	0.04844892	2.3859212047273674e-15	5.6533212887993145e-12	-545.69	-503.28	84.827	0.0	0.18922	0.678606	0.00120114	1155	215	940	0.2819608999960822	0.0	0.01716696470975876	0.08943560218510038
chr1_109722228_G_C	SNP	chr1:109721996-109722496	SN	Astro	Astro	231	0.12592593	34	34	0.7318754	0.14464067	2.136079972566764e-6	0.0006459181198229375	-2428.83	-2201.23	455.217	0.0	0.149354	0.713864	0.00119259	9113	1998	7115	0.32697997493101394	0.0	0.017182134091854095	0.23137015775340197
chr9_4648513_T_C	SNP	chr9:4648228-4648728	SN	Micro-PVM	Micro-PVM	284	0.5555555	90	120	0.35678837	0.06117057	8.044498883707905e-8	0.0000374641147204426	-183.52	-103.83	159.396	0.0	0.0608156	0.76502	0.00121044	536	33	503	0.4263587086824545	0.0	0.01719411462545395	0.4072273750192559
chr4_157259591_T_C	SNP	chr4:157259309-157259809	SN	Astro	Astro	281	0.15925926	38	43	0.28316545	0.05847833	5.1647400434077536e-6	0.0013668543155657825	-301.56	-291.75	19.619	9.45191e-6	0.243071	0.653741	0.00115618	564	134	430	0.2289610308515051	0.0005812106462529849	0.017194628715515137	0.17776308317417389
chr10_29768020_C_G	SNP	chr10:29767841-29768341	SN	Astro	Astro	178	0.11851852	29	32	0.39564025	0.07548069	1.0076589010472786e-6	0.0003392886516036261	-419.98	-414.79	10.382	0.00127246	0.319442	0.636058	0.00113877	759	190	569	0.16568079539508107	0.0326622103285881	0.017195038497447968	0.13320336646206332
chr1_3339638_G_A	SNP	chr1:3339343-3339843	SN	Oligo	Oligo	294	0.4148148	86	112	0.3385685	0.040012993	3.9192957637590613e-13	6.054890294402072e-10	-6745.89	-6731.58	28.624	8.78858e-8	0.362815	0.586905	0.00107216	10575	3662	6913	0.11797687739544283	8.619433730072786e-6	0.017202705144882202	0.34643354831403794
chr8_21887757_A_G	SNP	chr8:21887442-21887942	SN	Astro	Astro	314	0.39259258	81	106	-0.21899632	0.04352314	2.397856275543907e-6	0.0007125445203697351	-1192.56	-1167.96	49.199	2.31271e-12	0.620535	0.30216	0.00109997	1987	1386	601	-0.17252450701477734	4.685644152902238e-10	0.017212316393852234	0.08779713745645767
chr10_127350788_T_C	SNP	chr10:127350455-127350955	SN	Astro	Astro	332	0.67407405	72	88	0.16727948	0.044993434	0.00034501224926722596	0.04053400547886041	-648.34	-629.91	36.86	1.26923e-9	0.297356	0.622559	0.0011227	1148	352	796	0.17675709168781895	1.723151199092568e-7	0.01722237840294838	0.22566078283127178
chr19_37716588_C_T	SNP	chr19:37716323-37716823	SN	Micro-PVM	Micro-PVM	264	0.21851851	51	59	0.5098966	0.071903676	2.6617786563505086e-10	2.2952369727090922e-7	-260.67	-203.47	114.392	0.0	0.115739	0.753182	0.00118913	712	62	650	0.36680146986895235	0.0	0.01722392439842224	0.20318010410803433
chr13_106558289_T_A	SNP	chr13:106558094-106558594	SN	Astro	Astro	194	0.18518518	48	50	0.21184349	0.05210089	0.00010073930156509043	0.015752375791187663	-478.12	-462.47	31.297	2.21384e-8	0.260001	0.649709	0.00116499	834	225	609	0.21419353420320753	2.43543407108117e-6	0.01722634956240654	0.3306382151828484
chr8_40367741_C_T	SNP	chr8:40367691-40368191	SN	Oligo	Oligo	49	0.5111111	95	132	0.16638388	0.03055607	4.2769052426237304e-7	0.00016172052100273316	-438.31	-432.75	11.126	0.000851369	0.349604	0.599431	0.00110965	692	247	445	0.13162159456711287	0.024189980682181315	0.017237108200788498	0.2787037015583054
chr7_28264582_G_A	SNP	chr7:28264132-28264632	SN	Micro-PVM	Micro-PVM	449	0.21851851	52	59	0.45423543	0.084734395	6.115189585280353e-7	0.00022106316455089043	-217.22	-208.29	17.858	0.0000237956	0.260075	0.649642	0.00116485	369	101	268	0.21411438942000638	0.001298165723578362	0.017259597778320312	0.30802003855212057
chr14_19309391_T_C	SNP	chr14:19309212-19309712	SN	Oligo	Oligo	178	0.13703704	35	37	-0.4041311	0.047304437	2.6422451211057256e-13	4.223918838218016e-10	-1427.96	-1370.23	115.466	0.0	0.706536	0.159946	0.00118895	3720	3267	453	-0.3154075906943249	0.0	0.017266079783439636	0.1578961073119669
chr8_24961797_C_G	SNP	chr8:24961600-24962100	SN	Oligo	Oligo	196	0.19259259	45	52	0.11688622	0.031501252	0.00035381882741876143	0.041308815666591385	-206.22	-195.21	22.01	2.71271e-6	0.266969	0.633681	0.00117607	372	107	265	0.20358185754732694	0.0001927881364752244	0.017281726002693176	0.12774165466415255
chr10_30781031_A_G	SNP	chr10:30780723-30781223	SN	Astro	Astro	307	0.037037037	9	10	0.5315209	0.09341679	1.4983094091035e-7	0.00006493108908203761	-174.37	-161.65	25.443	4.55599e-7	0.143151	0.718103	0.0011933	413	55	358	0.3337877095490993	0.000038722802654109505	0.017288515344262123	0.3926532626074448
chr4_189531517_G_A	SNP	chr4:189531200-189531700	SN	Astro	Astro	316	0.31851852	75	86	-0.16740581	0.04443549	0.0002908036528302719	0.03570233247020511	-14700.33	-14696.16	8.341	0.00387497	0.548665	0.432323	0.00103895	21621	12495	9126	-0.05929838081607519	0.07212769873272819	0.017296843230724335	0.07959131560240351
chr21_40500369_C_T	SNP	chr21:40500135-40500635	SN	Astro	Astro	233	0.59999996	82	108	0.19866174	0.04725598	0.000060735656213248515	0.01054195113635923	-722.32	-701.22	42.191	8.27999e-11	0.311789	0.608487	0.00111983	1183	400	783	0.16120055287761503	1.3429874236832461e-8	0.017346084117889404	0.32225588086380696
chr2_16273244_T_C	SNP	chr2:16273015-16273515	SN	Oligo	Oligo	228	0.07777777	20	21	0.7785616	0.05511742	9.07632651232358e-25	1.0465897446365952e-20	-402.03	-324.8	154.461	0.0	0.0886	0.749156	0.00121427	1806	83	1723	0.3942412826646422	0.0	0.017369398847222328	0.37531792825407084
chr2_739337_A_G	SNP	chr2:738951-739451	SN	Astro	Astro	385	0.25185186	56	68	0.37541655	0.057414107	3.4185426523949853e-9	2.278379876722974e-6	-176.03	-137.21	77.641	0.0	0.130581	0.727509	0.0011979	497	144	353	0.3478236548613781	0.0	0.017379403114318848	0.011512569803986406
chr10_11314019_C_T	SNP	chr10:11313807-11314307	SN	Astro	Astro	211	0.44074073	90	119	0.15823969	0.047450613	0.0012316518392106069	0.09986346010444713	-1672.06	-1663.68	16.765	0.0000423065	0.361256	0.587343	0.00107302	2559	927	1632	0.1191689006629777	0.0021249724205408094	0.017438597977161407	0.0996268383781671
chr2_10874356_C_G	SNP	chr2:10873989-10874489	SN	Astro	Astro	366	0.69259256	71	83	0.2726316	0.0563581	5.263829531117594e-6	0.001388836791906694	-4906.74	-4869.64	74.196	0.0	0.295665	0.62372	0.00112494	8312	2337	5975	0.1784100240921921	0.0	0.017444446682929993	0.10571345031074264
chr1_109722228_G_C	SNP	chr1:109721996-109722496	SN	OPC	OPC	231	0.12781955	34	34	0.6503853	0.18173224	0.0005585994313787297	0.05775217155344855	-349.76	-288.21	123.085	0.0	0.164721	0.689313	0.00121708	1299	279	1020	0.3071259458054363	0.0	0.01746194064617157	0.3133324914955882
chr6_14791913_T_C	SNP	chr6:14791890-14792390	SN	Astro	Astro	22	0.18518518	43	50	0.19955748	0.05547132	0.0005195932426631848	0.054805340487287836	-190.75	-171.1	39.308	3.61902e-10	0.204731	0.67518	0.00118229	369	77	292	0.2673276047236596	5.347306212645517e-8	0.01746564731001854	0.3658929856415174
chr5_142353000_T_A	SNP	chr5:142352645-142353145	SN	Astro	Astro	354	0.74814814	54	68	-0.35166734	0.04224736	7.599908322475687e-13	1.1189166619615605e-9	-521.87	-483.88	75.991	0.0	0.668513	0.228227	0.00115086	971	753	218	-0.24549256194660662	0.0	0.017469186335802078	0.19999065183134146
chr4_10238615_C_A	SNP	chr4:10238378-10238878	SN	Astro	Astro	236	0.074074075	20	20	0.2804691	0.063346736	0.000026192984228186127	0.0053107219945461364	-235.05	-200.59	68.903	1.11022e-16	0.154638	0.710128	0.00119053	451	80	371	0.3211793710668551	3.695886119046583e-14	0.017473548650741577	0.31387701297543025
chr4_105934792_G_T	SNP	chr4:105934531-105935031	SN	Oligo	Oligo	260	0.074074075	19	20	0.28309909	0.050685614	2.3501540132655366e-7	0.00009586290927515114	-2332.34	-2327.92	8.848	0.00293435	0.346445	0.591595	0.001082	3575	1242	2333	0.13067139994030108	0.05955754438483706	0.01748144067823887	0.38069149723119766
chr6_32953596_A_T	SNP	chr6:32953455-32953955	SN	Micro-PVM	Micro-PVM	140	0.52592593	96	128	-0.25931805	0.06393082	0.00010438514034013248	0.016206549106531527	-392.34	-354.93	74.831	0.0	0.682282	0.214473	0.00120588	880	704	176	-0.2608343415983184	0.0	0.017483815550804138	0.12313332499879515
chr3_197848606_C_A	SNP	chr3:197848312-197848812	SN	Astro	Astro	293	0.86296296	36	37	0.38031238	0.073258206	1.2418558688062872e-6	0.00040620191614411264	-334.17	-215.86	236.621	0.0	0.0787316	0.749911	0.0012184	788	75	713	0.4049872647146068	0.0	0.017490610480308533	0.20308782957234062
chr17_1159240_T_C	SNP	chr17:1159027-1159527	SN	Oligo	Oligo	212	0.19259259	45	52	0.23307066	0.042751838	4.1602342373115674e-7	0.00015800046322273596	-1333.64	-1329.83	7.613	0.00579511	0.39197	0.572463	0.00105053	2007	765	1242	0.09357467029850697	0.09438368934552271	0.017495442181825638	0.32757408053890247
chr15_32527771_A_G	SNP	chr15:32527521-32528021	SN	Oligo	Oligo	249	0.46296296	95	125	-0.13506371	0.031031616	0.00003483701431125203	0.006700734221790821	-5200.0	-5176.73	46.537	8.99203e-12	0.604058	0.333096	0.00110382	8437	5801	2636	-0.1445664213138929	1.6732126508454204e-9	0.017497152090072632	0.09653460644004852
chr16_878179_T_C	SNP	chr16:877944-878444	SN	Oligo	Oligo	234	0.02962963	8	8	0.82606375	0.09023499	1.3723164219447383e-14	2.788437642210901e-11	-31.17	-23.55	15.25	0.0000941952	0.100629	0.744322	0.00121261	138	11	127	0.38090551996506306	0.004166236163424665	0.017513589933514595	0.4063439560217219
chr16_31547334_T_C	SNP	chr16:31547099-31547599	SN	Micro-PVM	Micro-PVM	234	0.63703704	76	98	0.46111777	0.060474858	2.1541075330153927e-11	2.335804399250963e-8	-101.68	-43.07	117.229	0.0	0.0246107	0.772097	0.00122507	681	12	669	0.4691094990044655	0.0	0.01751717086881399	0.5953910875295438
chr4_97719323_A_T	SNP	chr4:97719142-97719642	SN	Astro	Astro	180	0.43333334	91	117	0.20207511	0.038029827	7.455467738513055e-7	0.00026242060776693695	-246.81	-236.88	19.861	8.3274e-6	0.294455	0.624279	0.00112657	433	133	300	0.1794991803938899	0.0005204945198650998	0.017519377171993256	0.23286657600808702
chr20_64527115_A_G	SNP	chr20:64526688-64527188	SN	Micro-PVM	Micro-PVM	426	0.5962963	88	109	0.45696768	0.075430304	2.977572903495877e-8	0.000015641725467316806	-261.21	-220.26	81.914	0.0	0.169696	0.687945	0.00121323	548	107	441	0.30213632510572597	0.0	0.017519451677799225	0.11124679683447258
chr17_65865725_G_A	SNP	chr17:65865433-65865933	SN	Micro-PVM	Micro-PVM	291	0.9	26	27	-0.38503352	0.10177514	0.00027529905238957733	0.034265491071844095	-79.61	-50.51	58.215	2.35367e-14	0.758754	0.0824169	0.00124207	224	210	14	-0.4020212182803756	6.161579052365592e-12	0.017525259405374527	0.38485524768362067
chr9_126316469_A_C	SNP	chr9:126316241-126316741	SN	Oligo	Oligo	227	0.74444443	58	69	0.19319707	0.040511444	6.920204213159524e-6	0.001750565397061453	-1550.21	-1524.39	51.645	6.65024e-13	0.277453	0.634287	0.00114495	2607	794	1813	0.1956884638164389	1.449985946717144e-10	0.017525523900985718	0.12093134581287535
chr3_111899077_Aaag_A	Indel	chr3:111898869-111899369	SN	Astro	Astro	207	0.3888889	82	105	-0.17138252	0.040511034	0.0000550326542568318	0.009737783641773889	-321.68	-314.45	14.463	0.000142905	0.59363	0.341062	0.00108394	632	424	208	-0.1351076076397359	0.005881801938086657	0.0175335556268692	0.16009918923808542
chr10_14000772_A_G	SNP	chr10:14000754-14001254	SN	Astro	Astro	17	0.67777777	76	87	-0.19896361	0.05049379	0.00015832951280164256	0.022436281588899144	-1549.36	-1528.58	41.562	1.14163e-10	0.586169	0.368676	0.00108803	2424	1438	986	-0.11388916525718834	1.8149453537918138e-8	0.017540160566568375	0.19116160634077906
chr4_38575848_G_C	SNP	chr4:38575551-38576051	SN	Oligo	Oligo	296	0.01111111	3	3	1.0775049	0.12617578	2.687043669809141e-13	4.287216996037793e-10	-46.26	-40.23	12.045	0.000519355	0.0877081	0.749254	0.0012151	315	8	307	0.39520660493467985	0.016571731458026158	0.017552100121974945	0.632339029159076
chr1_36627767_T_C	SNP	chr1:36627528-36628028	SN	Astro	Astro	238	0.78518516	49	58	0.23405212	0.060017385	0.00018290476456050755	0.025070410386361267	-285.37	-229.46	111.827	0.0	0.095475	0.747807	0.00120898	962	61	901	0.3867816459974244	0.0	0.017569594085216522	0.24784031269578044
chr10_63689099_G_A	SNP	chr10:63688815-63689315	SN	Micro-PVM	Micro-PVM	283	0.38148147	80	103	0.23369206	0.052157022	0.000021378260860042193	0.004494798856896099	-5582.47	-5576.4	12.143	0.000492806	0.415893	0.566426	0.00103773	8369	3337	5032	0.07662124014703986	0.01591315514993233	0.017570585012435913	0.16973467850688584
chr12_49866901_C_T	SNP	chr12:49866691-49867191	SN	Micro-PVM	Micro-PVM	209	0.4148148	88	112	-0.27998105	0.070754215	0.0001491516812732537	0.0214116022148802	-475.63	-450.26	50.738	1.05582e-12	0.6738	0.19181	0.00119032	1182	915	267	-0.278410600616906	2.2428499430633776e-10	0.01757383532822132	0.45197561812785425
chr4_120894838_C_T	SNP	chr4:120894690-120895190	SN	Oligo	Oligo	147	0.38518518	80	104	0.117150575	0.027199019	0.00004132207746000295	0.007721020551212264	-497.32	-458.14	78.347	0.0	0.200266	0.67439	0.00118708	875	214	661	0.27103455529945486	0.0	0.017577916383743286	0.037203630947682975
chr3_192854519_C_T	SNP	chr3:192854406-192854906	SN	Micro-PVM	Micro-PVM	112	0.2962963	65	80	-0.3291194	0.06497939	2.0925034546560722e-6	0.0006343528208415488	-107.95	-100.44	15.035	0.000105544	0.654395	0.242154	0.0011561	182	126	56	-0.22990433317085845	0.004581088822557445	0.017582841217517853	0.1614774232681997
chr16_62479664_G_C	SNP	chr16:62479520-62480020	SN	Oligo	Oligo	143	0.055555556	15	15	0.5131684	0.078706756	3.7236409372834866e-9	2.4575626415012566e-6	-179.8	-166.42	26.764	2.29838e-7	0.154484	0.710182	0.00119066	609	50	559	0.32133679362898515	0.000020787831119749407	0.01758546754717827	0.2509610211597013
chr11_12142709_T_C	SNP	chr11:12142328-12142828	SN	Astro	Astro	380	0.3222222	76	87	-0.2259561	0.06638587	0.0009863441573735325	0.08599051659037692	-978.16	-895.26	165.802	0.0	0.68509	0.177746	0.0012055	2311	1886	425	-0.2939979323996681	0.0	0.017591968178749084	0.09651570518747854
chr1_64070013_T_A	SNP	chr1:64069838-64070338	SN	Oligo	Oligo	174	0.46296296	100	125	-0.30097356	0.03816748	6.223799242697508e-12	7.588334287134149e-9	-2849.83	-2790.43	118.792	0.0	0.640477	0.262128	0.00115768	5400	3999	1401	-0.20958725023681452	0.0	0.01759646274149418	0.29414286759469777
chr17_6555639_A_G	SNP	chr17:6555319-6555819	SN	Oligo	Oligo	319	0.5185185	96	130	0.11120985	0.023601374	8.672605070305789e-6	0.0021218090335264495	-544.86	-529.73	30.272	3.7551e-8	0.33173	0.608524	0.00112175	1022	318	704	0.14719107815547716	3.9577808916437915e-6	0.017600595951080322	0.36045429631140546
chr12_10568651_G_C	SNP	chr12:10568381-10568881	SN	Astro	Astro	269	0.2037037	49	55	0.1843176	0.046311036	0.00013741489248673145	0.02011488438457159	-258.93	-226.81	64.237	1.11022e-15	0.168647	0.68814	0.00121401	516	90	426	0.3031634466909512	3.376484666973284e-13	0.017620133236050606	0.4480926576851485
chr20_41823480_C_CT	Indel	chr20:41823177-41823677	SN	Astro	Astro	302	0.5555555	92	120	-0.39865085	0.03872561	5.510250661719168e-17	1.7463718934770312e-13	-203.04	-96.77	212.534	0.0	0.765635	0.0429467	0.00122235	652	627	25	-0.4468863814256494	0.0	0.017629854381084442	0.16205603963657556
chr15_2330113_C_T	SNP	chr15:2330059-2330559	SN	Astro	Astro	53	0.12222222	30	33	-0.2932356	0.07287005	0.00011725762543924231	0.01776079896032109	-35.18	-22.6	25.168	5.25391e-7	0.748782	0.0958568	0.00120932	74	64	10	-0.3865114886978907	0.00004405966543533298	0.01763366162776947	0.13403816082676867
chr12_104589947_A_G	SNP	chr12:104589841-104590341	SN	Micro-PVM	Micro-PVM	105	0.32592592	74	88	0.5276376	0.05845457	2.5528187361709608e-14	4.937085990681423e-11	-70.52	-53.76	33.526	7.03111e-9	0.126798	0.730279	0.00119967	221	22	199	0.35205763309480953	8.436496592450547e-7	0.017634407617151737	0.5956835007214059
chr2_84910558_GTGCCCATCAT_G	Indel	chr2:84910072-84910572	SN	Astro	Astro	485	0.085185185	20	23	0.1769907	0.052253995	0.0010407336395416402	0.0891405820443573	-25.74	-16.49	18.488	0.0000170961	0.104246	0.744521	0.00120892	55	6	49	0.3771794850648057	0.0009748397971543395	0.017651861533522606	0.4091475279724577
chr15_55175208_T_C	SNP	chr15:55174956-55175456	SN	Astro	Astro	251	0.12962963	31	35	0.31401125	0.049702123	9.31137646371215e-9	5.587391278859525e-6	-286.05	-258.12	55.86	7.78266e-14	0.156045	0.709474	0.00118962	734	91	643	0.3197093304710815	1.9138693830591585e-11	0.01765580102801323	0.3231078067582094
chr9_118173720_A_G	SNP	chr9:118173632-118174132	SN	Astro	Astro	87	0.1037037	27	28	0.2113535	0.05856691	0.0005002448156564556	0.053315050362267365	-78.94	-74.03	9.836	0.00171093	0.214769	0.665209	0.00117872	162	31	131	0.25593821663723415	0.04055560044459	0.017658907920122147	0.255126648214127
chr10_44015370_C_T	SNP	chr10:44015103-44015603	SN	Oligo	Oligo	266	0.12592593	32	34	0.2511676	0.060274962	0.00006961344421072448	0.011749897340362343	-3455.22	-3451.15	8.148	0.00431023	0.386084	0.591598	0.00109686	5379	2014	3365	0.10510268164904335	0.07755758969475855	0.017675191164016724	0.14757656554168053
chr1_14451904_C_T	SNP	chr1:14451690-14452190	SN	Astro	Astro	213	0.19259259	47	52	0.42791453	0.06156165	5.119667693766715e-10	4.149140136272815e-7	-1113.18	-1082.86	60.64	6.88338e-15	0.230005	0.666305	0.0011509	1985	488	1497	0.24338677466501546	1.9170819083254037e-12	0.017681848257780075	0.15877935767325013
chr4_122676211_A_G	SNP	chr4:122675972-122676472	SN	Oligo	Oligo	238	0.32592592	72	88	0.14774862	0.037135236	0.00013807138876543667	0.020185055322139434	-581.53	-560.23	42.588	6.75727e-11	0.281708	0.632121	0.00114058	963	277	686	0.19172788344427683	1.1110295202707516e-8	0.017681974917650223	0.35000922878923246
chr16_12595015_T_G	SNP	chr16:12594836-12595336	SN	OPC	OPC	178	0.7894737	47	56	0.36743656	0.091016114	0.00011352621719854478	0.017319278248832153	-157.31	-134.44	45.724	1.36164e-11	0.164856	0.689309	0.00121705	410	51	359	0.30699747706824787	2.469905578732051e-9	0.017706304788589478	0.09678327732325798
chr20_45558752_T_C	SNP	chr20:45558331-45558831	SN	Astro	Astro	420	0.15555555	36	42	-0.22911027	0.06452329	0.0006075854309766084	0.061322891083070236	-295.89	-291.99	7.807	0.00520336	0.601385	0.339902	0.00110868	493	328	165	-0.13889653208851288	0.08795606616482884	0.01773698627948761	0.1607002575898151
chr1_213602242_T_C	SNP	chr1:213601933-213602433	SN	Micro-PVM	Micro-PVM	308	0.018518519	5	5	-1.4345157	0.35247526	0.00009935472032612032	0.015580447964075676	-30.15	-24.36	11.585	0.000664701	0.758735	0.0882587	0.00124583	107	101	6	-0.39579769011268917	0.0200393162396096	0.01773732900619507	0.012635533497431739
chr20_16567736_A_C	SNP	chr20:16567538-16568038	SN	Oligo	Oligo	197	0.29259259	65	79	-0.16204798	0.032751955	3.375393226599289e-6	0.0009517562279226116	-1476.11	-1451.75	48.722	2.94942e-12	0.591366	0.347337	0.00108156	2356	1540	816	-0.129982007088504	5.883288582626669e-10	0.01774301752448082	0.1868531654356489
chr1_180281197_C_A	SNP	chr1:180280748-180281248	SN	Oligo	Oligo	448	0.37407407	84	101	0.2046937	0.042731933	6.3592829798917e-6	0.0016289052226624466	-11774.07	-11763.41	21.32	3.88679e-6	0.383076	0.583317	0.0010673	18508	6219	12289	0.10360226119187532	0.0002654146878580763	0.01774418354034424	0.021366389324286084
chr22_49101963_A_G	SNP	chr22:49101732-49102232	SN	Oligo	Oligo	230	0.17777777	44	48	0.18516481	0.0367801	2.371979449054861e-6	0.0007059908727303826	-647.38	-604.93	84.886	0.0	0.24416	0.652782	0.00115647	1225	280	945	0.22778618907354098	0.0	0.01775436010211706	0.6693830390579603
chr14_93506307_C_G	SNP	chr14:93506047-93506547	SN	Astro	Astro	259	0.4037037	89	109	0.22286001	0.054909382	0.0001034584582680941	0.016092762780536275	-1818.45	-1804.03	28.823	7.9322e-8	0.299756	0.631202	0.00115258	2957	933	2024	0.17801340124903597	7.845329487374088e-6	0.01777070015668869	0.1391507918114412
chr18_58603263_C_T	SNP	chr18:58602957-58603457	SN	Astro	Astro	305	0.42222223	90	114	0.28688344	0.03732226	1.606613270492356e-11	1.7912674470943938e-8	-403.05	-302.48	201.125	0.0	0.092553	0.748503	0.00121107	970	107	863	0.3899561979226116	0.0	0.017787061631679535	0.3640988005001349
chr12_84476323_T_C	SNP	chr12:84476049-84476549	SN	Oligo	Oligo	273	0.36666667	79	99	0.24331729	0.029005827	5.569237732361168e-13	8.393254959562298e-10	-447.83	-398.24	99.187	0.0	0.138251	0.721222	0.00119499	1190	138	1052	0.3391444524726198	0.0	0.01780146174132824	0.5067686018830395
chr3_197817550_A_G	SNP	chr3:197817408-197817908	SN	Oligo	Oligo	141	0.5703704	94	116	0.11521842	0.031818707	0.0004798345387016084	0.051739094804882084	-4127.96	-4123.03	9.867	0.00168303	0.426785	0.574815	0.00107825	6232	2530	3702	0.07389676517571875	0.04007721383926964	0.017807379364967346	0.14173481674291688
chr14_73816165_C_T	SNP	chr14:73815775-73816275	SN	Oligo	Oligo	389	0.662963	75	91	0.156343	0.031910934	4.104732741524775e-6	0.0011239472131105766	-1595.22	-1585.83	18.772	0.0000147291	0.378216	0.589018	0.0010834	2423	871	1552	0.10897156220728388	0.0008562792839899057	0.017821572721004486	0.21257523354325825
chr10_28815963_T_C	SNP	chr10:28815897-28816397	SN	OPC	OPC	65	0.43984964	92	117	-0.31432968	0.088187136	0.0005862551834476741	0.05981305975050082	-228.48	-209.74	37.479	9.23862e-10	0.660744	0.234949	0.00115451	487	368	119	-0.2376902577110684	1.2810396894450845e-7	0.017833605408668518	0.06097896481810183
chr5_54305256_A_G	SNP	chr5:54304784-54305284	SN	Oligo	Oligo	471	0.25185186	61	68	0.16941044	0.04365762	0.00019582524997169775	0.026416819127023653	-1042.72	-1037.1	11.239	0.000801101	0.34516	0.592056	0.00108258	1672	550	1122	0.13171776836929805	0.023098923734989247	0.01783880591392517	0.15248356880678493
chr17_4599419_C_G	SNP	chr17:4599021-4599521	SN	Astro	Astro	397	0.21851851	52	59	0.19157009	0.050336495	0.0002544600517017602	0.03230635070203187	-704.73	-676.3	56.854	4.69624e-14	0.250137	0.648644	0.00115542	1210	337	873	0.22169304869595596	1.1849874360993075e-11	0.0178571417927742	0.1955376515728311
chr20_45683714_C_T	SNP	chr20:45683297-45683797	SN	Micro-PVM	Micro-PVM	416	0.6333333	83	99	-0.705721	0.08706449	2.1695502878001478e-12	2.904741761679405e-9	-697.67	-640.81	113.722	0.0	0.705887	0.161501	0.00118815	1830	1612	218	-0.3138076616231721	0.0	0.017868250608444214	0.02230250827645311
chr17_83560323_G_A	SNP	chr17:83560263-83560763	SN	Micro-PVM	Micro-PVM	59	0.54444444	93	123	0.2567988	0.05627561	0.000015532727360744178	0.003451965609038993	-64.46	-43.89	41.13	1.42415e-10	0.117334	0.758099	0.00122255	176	17	159	0.36597032554176057	2.2344453773800457e-8	0.01788012497127056	0.3887408187778778
chr2_242396008_G_A	SNP	chr2:242395724-242396224	SN	GabaN	GabaN	283	0.55825245	66	91	0.35096616	0.090834424	0.0002765082614326028	0.034381101352388053	-77.59	-66.79	21.594	3.36969e-6	0.172301	0.686805	0.00121036	193	26	167	0.2994415124559716	0.00023379692523695715	0.017884790897369385	0.0780709006420588
chr7_110309610_C_T	SNP	chr7:110309606-110310106	SN	Astro	Astro	3	0.2074074	49	56	0.2004695	0.04178548	6.174219278936053e-6	0.0015893305393304869	-245.68	-238.4	14.558	0.000135892	0.305771	0.618205	0.00109925	407	138	269	0.16907040875520574	0.005644488938844514	0.01789574697613716	0.26214957349373247
chr10_63688945_C_T	SNP	chr10:63688815-63689315	SN	Micro-PVM	Micro-PVM	129	0.37407407	78	101	0.23169908	0.051948167	0.000023115207202159183	0.004792271419941448	-5507.43	-5501.35	12.162	0.00048765	0.415164	0.567539	0.00103738	8259	3278	4981	0.07752851064869037	0.015782439077195454	0.017903342843055725	0.17276409805707127
chr14_100282939_G_GT	Indel	chr14:100282667-100283167	SN	Oligo	Oligo	271	0.3222222	78	87	-0.09569302	0.025252458	0.0002693578127556405	0.03371799634693631	-120.86	-77.16	87.417	0.0	0.746614	0.0944919	0.00121094	355	317	38	-0.3876575470460973	0.0	0.017909882590174675	0.45997406596341417
chr3_146347644_T_C	SNP	chr3:146347275-146347775	SN	Micro-PVM	Micro-PVM	368	0.37407407	81	101	-0.37300858	0.084086485	0.00002535728574935938	0.005173459342714343	-431.76	-425.25	13.011	0.000309747	0.604041	0.323513	0.00109586	802	568	234	-0.15121922820665967	0.011034065032382927	0.017910335212945938	0.28268541276636716
chr17_71364944_T_C	SNP	chr17:71364790-71365290	SN	Oligo	Oligo	153	0.2037037	48	55	0.30311272	0.045743264	2.2899505580044817e-9	1.591965781251378e-6	-2245.08	-2147.93	194.301	0.0	0.20842	0.6746	0.00117954	4158	1002	3156	0.26396910602251367	0.0	0.017913028597831726	0.07138834307408026
chr14_88596988_G_T	SNP	chr14:88596782-88597282	SN	Oligo	Oligo	205	0.24444444	55	66	-0.12013392	0.031954784	0.0002988626197899979	0.03640826162242645	-164.05	-157.83	12.442	0.000419779	0.615739	0.30857	0.00109905	296	205	91	-0.1661614243721526	0.014036990024242009	0.01793229579925537	0.18884463703679666
chr7_179541_T_G	SNP	chr7:179114-179614	SN	Oligo	Oligo	426	0.062962964	17	17	0.20222317	0.048306886	0.00006485417407631365	0.011113382930582415	-156.74	-137.06	39.365	3.51559e-10	0.176863	0.692422	0.00123562	319	58	261	0.2965419856548773	5.206187498453074e-8	0.017940834164619446	0.0559398055921827
chr6_32908153_C_T	SNP	chr6:32907718-32908218	SN	OPC	OPC	434	0.3007519	67	80	-0.29702577	0.08578964	0.0008216344561859536	0.07584862662785168	-20.79	9.98	61.538	4.32987e-15	0.773279	0.0305587	0.00122032	79	76	3	-0.46198399253978756	1.234832999389809e-12	0.01795583963394165	0.042228664875812116
chr9_10116090_A_G	SNP	chr9:10115758-10116258	SN	Astro	Astro	331	0.07777777	21	21	-0.3864123	0.08337738	0.000011764265738703818	0.0027324838604610817	-63.23	-41.41	43.655	3.91666e-11	0.749319	0.0899403	0.0012131	157	146	11	-0.3928337165879484	6.659107743935499e-9	0.0179583877325058	0.10137382600431422
chr10_80210421_T_C	SNP	chr10:80210173-80210673	SN	Astro	Astro	247	0.085185185	21	23	0.49762806	0.076986045	4.807517677249505e-9	3.0941777633812206e-6	-211.42	-201.6	19.641	9.34339e-6	0.2253	0.681655	0.00117502	457	73	384	0.25158635213433966	0.0005754062905099888	0.017969585955142975	0.3280748893418761
chr19_18802732_G_C	SNP	chr19:18802476-18802976	SN	Astro	Astro	255	0.45555556	92	123	0.40368292	0.044456758	1.966295219233032e-14	3.889127181733106e-11	-694.29	-633.36	121.855	0.0	0.131464	0.726628	0.00119787	1977	204	1773	0.3467949823562042	0.0	0.017986644059419632	0.32599854897890435
chr8_25078967_G_A	SNP	chr8:25078834-25079334	SN	Oligo	Oligo	132	0.38148147	87	103	0.21908624	0.02915931	3.6553613358166844e-11	3.7910028804228576e-8	-179.88	-84.17	191.405	0.0	0.0445484	0.746306	0.00125788	532	25	507	0.4436705416319362	0.0	0.017988326027989388	0.7883509720316129
chr9_143295768_C_T	SNP	chr9:143295515-143296015	SN	OPC	OPC	252	0.3383459	74	90	0.29712316	0.077858575	0.0002483420160810641	0.031694885392183535	-162.33	-139.7	45.266	1.7204e-11	0.170659	0.68758	0.00121169	356	91	265	0.30115212662207147	3.0758237885074357e-9	0.01799139380455017	0.3269966432559568
chr2_171294109_A_G	SNP	chr2:171293764-171294264	SN	Micro-PVM	Micro-PVM	344	0.7925926	50	56	0.35220128	0.07954417	0.000026170728263635556	0.005307615934246326	-154.4	-117.35	74.084	0.0	0.0749705	0.750538	0.0012207	644	41	603	0.4091826431829594	0.0	0.017995470203459263	0.7482138899313266
chr4_1050442_G_C	SNP	chr4:1050151-1050651	SN	OPC	OPC	290	0.5714286	84	114	0.9942903	0.08029762	3.832213799762689e-21	2.3922938561641642e-17	-166.53	-141.81	49.433	2.05225e-12	0.0984677	0.747425	0.00120682	747	41	706	0.3835931554912343	4.1868448310733597e-10	0.018002605065703392	0.49886701826233804
chr12_108748646_T_C	SNP	chr12:108748305-108748805	SN	Oligo	Oligo	340	0.27777776	64	75	0.22955582	0.038574636	4.7849952231532896e-8	0.00002369446113301965	-1397.38	-1384.67	25.435	4.57518e-7	0.352055	0.590274	0.00107814	2261	776	1485	0.1263990602008428	0.000038872334063911296	0.018020600080490112	0.1999593559987023
chr6_32907988_T_A	SNP	chr6:32907718-32908218	SN	OPC	OPC	269	0.29699248	66	79	-0.29535007	0.08581384	0.0008785940923932102	0.07942136500403621	-21.25	9.52	61.538	4.32987e-15	0.773279	0.0305587	0.00122032	79	76	3	-0.46198399253978756	1.234832999389809e-12	0.018023431301116943	0.042385314973221955
chr1_244805922_G_A	SNP	chr1:244805743-244806243	SN	Micro-PVM	Micro-PVM	178	0.1	26	27	0.40360886	0.09967157	0.00010700619594489366	0.016518679992525893	-85.3	-78.53	13.543	0.000233103	0.189186	0.678779	0.00120098	153	37	116	0.2820349898901454	0.00877249905058546	0.018036358058452606	0.15990995136981212
chr6_45621745_T_C	SNP	chr6:45621418-45621918	SN	Astro	Astro	326	0.25185186	59	68	0.3337133	0.065801285	2.037012547851533e-6	0.0006199334116168993	-1988.97	-1956.49	64.956	7.77156e-16	0.281959	0.631732	0.0011404	3513	924	2589	0.1914066133955571	2.401729736117474e-13	0.018053829669952393	0.07576603086722189
chr2_36589588_T_C	SNP	chr2:36589177-36589677	SN	Astro	Astro	410	0.3037037	68	82	0.2725072	0.04344248	1.1405287960556845e-8	6.691738181738022e-6	-425.75	-398.41	54.678	1.41998e-13	0.228799	0.673118	0.00115921	792	172	620	0.24631922893126534	3.3794470316855885e-11	0.01805986277759075	0.31551432009895164
chr20_4910645_T_C	SNP	chr20:4910410-4910910	SN	Astro	Astro	234	0.12592593	33	34	0.22659647	0.06454478	0.000694330864563508	0.06743125219776283	-461.79	-442.86	37.864	7.5851e-10	0.238549	0.657461	0.00115623	813	204	609	0.23376524815571254	1.06567879453873e-7	0.0180666483938694	0.2530483454447099
chr3_198606601_G_A	SNP	chr3:198606180-198606680	SN	Astro	Astro	420	0.24444444	55	66	0.24406578	0.06427755	0.0002623198910204334	0.0330508006334823	-3208.29	-3184.56	47.467	5.59341e-12	0.289982	0.626969	0.00112993	5712	1776	3936	0.18375409373019924	1.0721695705187438e-9	0.01806795597076416	0.014700358945701097
chr2_239810170_T_C	SNP	chr2:239809750-239810250	SN	Astro	Astro	419	0.57777774	93	114	0.3592728	0.046031192	9.144705810047706e-12	1.0782684175418942e-8	-592.34	-559.46	65.759	5.55112e-16	0.242761	0.654006	0.00115612	1070	255	815	0.22929311627211968	1.7434377259903835e-13	0.018078569322824478	0.2982186848962849
chr7_156498982_G_A	SNP	chr7:156498645-156499145	SN	Astro	Astro	336	0.4074074	87	110	-0.1608201	0.04471748	0.0005215742632513934	0.054956393274510795	-304.04	-294.06	19.969	7.8726e-6	0.618286	0.305601	0.00109939	577	379	198	-0.16922253479051008	0.000495564860492781	0.01809607818722725	0.2350711070142406
chr20_17938898_A_G	SNP	chr20:17938562-17939062	SN	Oligo	Oligo	335	0.662963	72	91	0.23051535	0.035786845	5.325584137709864e-9	3.393509230859199e-6	-633.02	-606.52	52.998	3.33844e-13	0.246556	0.661482	0.0011853	1203	296	907	0.22847391849239795	7.576280617113318e-11	0.01809661090373993	0.10461844061138703
chr2_74128920_G_C	SNP	chr2:74128510-74129010	SN	OPC	OPC	409	0.45864663	93	122	0.40004337	0.08185964	4.435223357323128e-6	0.0011994186662394938	-218.71	-205.95	25.535	4.34408e-7	0.26259	0.646534	0.00116497	400	103	297	0.21116151372090053	0.00003709160354021999	0.0180976539850235	0.126961290925363
chr17_29497337_G_A	SNP	chr17:29497088-29497588	SN	Astro	Astro	248	0.24074073	55	65	0.15252224	0.043053027	0.0006243389926040875	0.06251784556827868	-141.15	-125.59	31.125	2.41898e-8	0.17052	0.687692	0.00121187	278	67	211	0.3013078353600276	2.642222117456562e-6	0.01809929683804512	0.3138892988904689
chr7_41136257_G_T	SNP	chr7:41135922-41136422	SN	Astro	Astro	334	0.38148147	82	103	-0.21966922	0.0469004	9.695725414049225e-6	0.0023297674843837705	-1292.14	-1286.73	10.813	0.00100799	0.578402	0.389881	0.00105225	2071	1301	770	-0.09734808934991118	0.027465229064659636	0.018110021948814392	0.09078227569028496
chr9_120924902_A_C	SNP	chr9:120924661-120925161	SN	Oligo	Oligo	240	0.7185185	61	76	0.18864259	0.05083875	0.00035372126289430424	0.04129967546935572	-952.34	-895.44	113.806	0.0	0.209902	0.674456	0.00117873	1925	386	1539	0.26265041985259363	0.0	0.01812462881207466	0.20106679670156602
chr1_54373777_T_C	SNP	chr1:54373577-54374077	SN	Astro	Astro	199	0.38148147	85	103	-0.20651676	0.04990848	0.00007748358160368975	0.012789195265517117	-2320.85	-2308.86	23.986	9.70573e-7	0.587994	0.359473	0.00107318	3663	2253	1410	-0.12059575689707402	0.00007670894442730136	0.018126115202903748	0.09228343682980311
chr4_79788422_G_A	SNP	chr4:79788223-79788723	SN	Oligo	Oligo	198	0.4148148	86	112	0.29035038	0.03288885	6.6643261085565e-14	1.1928179439176617e-10	-1615.71	-1599.93	31.561	1.93231e-8	0.282039	0.64172	0.00117762	2905	731	2174	0.19468335355866628	2.1486058082438057e-6	0.018169332295656204	0.6530972937772708
chr10_112491976_A_C	SNP	chr10:112491763-112492263	SN	Astro	Astro	212	0.6148148	82	104	-0.1517125	0.042213116	0.0005257897753048845	0.05528962508822049	-1146.55	-1115.04	63.009	2.10942e-15	0.626875	0.289568	0.00113149	2011	1465	546	-0.18403053981535128	6.227389658623161e-13	0.01817246899008751	0.21891836115603347
chr2_85449504_G_A	SNP	chr2:85449130-85449630	SN	Astro	Astro	373	0.4037037	85	109	0.16364488	0.04150629	0.00015703995493974976	0.02229897001182119	-6691.63	-6687.44	8.371	0.00381249	0.414489	0.568856	0.00103764	10316	3712	6604	0.07849076366890562	0.0713212538478975	0.018183991312980652	0.060348734170750706
chr7_13155439_A_G	SNP	chr7:13155232-13155732	SN	Oligo	Oligo	206	0.07777777	20	21	0.20559974	0.049410056	0.00007115340165521979	0.011958384130544635	-65.34	-57.37	15.923	0.0000659788	0.161829	0.715454	0.00121869	132	26	106	0.31553386991426935	0.003091535014934017	0.018185801804065704	0.31903504091375945
chr19_36241943_A_C	SNP	chr19:36241699-36242199	SN	Oligo	Oligo	243	0.14444444	35	39	0.16023085	0.043479323	0.00038585758025362025	0.04407190667494319	-199.55	-176.69	45.714	1.36854e-11	0.098376	0.747423	0.0012069	497	73	424	0.3836886778064291	2.4818332732960895e-9	0.018212061375379562	0.7376014153334465
chr6_29754214_T_C	SNP	chr6:29754078-29754578	SN	Micro-PVM	Micro-PVM	135	0.04074074	11	11	-0.5376634	0.11129359	5.401610163502176e-6	0.0014201803241286788	-41.8	-25.37	32.863	9.88714e-9	0.744934	0.10531	0.00120746	99	87	12	-0.3761414370463067	1.1571186001778556e-6	0.018215373158454895	0.06454072129009858
chr4_4920590_A_C	SNP	chr4:4920461-4920961	SN	Oligo	Oligo	128	0.25555554	64	69	0.26373458	0.04697066	2.0703071818841978e-7	0.00008599348002940357	-1014.88	-961.04	107.677	0.0	0.23584	0.659332	0.00115523	1954	468	1486	0.236542251098113	0.0	0.018227361142635345	0.09221629228651618
chr22_22474594_T_C	SNP	chr22:22474541-22475041	SN	Oligo	Oligo	52	0.77037036	57	62	-0.22121055	0.048794974	0.000017431999138031692	0.0038004787921919344	-1948.14	-1932.42	31.451	2.04532e-8	0.603801	0.339053	0.00110952	3133	2124	1009	-0.14039713465711556	2.2638791406247094e-6	0.01823464035987854	0.034365254023283553
chr6_54461551_T_G	SNP	chr6:54461235-54461735	SN	Astro	Astro	315	0.4962963	103	134	0.1714283	0.033270475	1.4587015469361105e-6	0.00046658779462582697	-403.32	-374.2	58.231	2.33147e-14	0.2085	0.674566	0.00117943	808	175	633	0.2638908077085971	6.107193734559237e-12	0.01823696307837963	0.40430149301973195
chr11_74650120_C_CCTT	Indel	chr11:74649954-74650454	SN	Micro-PVM	Micro-PVM	165	0.61851853	80	103	0.2626062	0.070144884	0.00031556100083288954	0.03791873132595402	-151.92	-144.03	15.795	0.0000705803	0.247947	0.660504	0.001185	274	82	192	0.22706618188542915	0.003273468177412749	0.018252946436405182	0.16212776240275284
chr16_12621777_C_G	SNP	chr16:12621544-12622044	SN	Oligo	Oligo	232	0.6333333	80	99	0.23546997	0.03344049	3.3601166344660954e-10	2.832876094878404e-7	-877.33	-769.69	215.277	0.0	0.165766	0.689452	0.00121599	1891	306	1585	0.30617105813956214	0.0	0.018260886892676353	0.6262078833780542
chr4_172705429_G_A	SNP	chr4:172705049-172705549	SN	Oligo	Oligo	379	0.08148148	21	22	-0.4798523	0.058896545	1.776512010008474e-12	2.4189895694982394e-9	-2625.81	-2604.83	41.964	9.29906e-11	0.664681	0.231124	0.00115151	5720	4732	988	-0.24199295605628457	1.4982954298419195e-8	0.01826585829257965	0.08393804123340987
chr9_4648534_T_A	SNP	chr9:4648228-4648728	SN	Micro-PVM	Micro-PVM	305	0.55925924	90	119	0.35636142	0.062489524	1.4165218926156743e-7	0.0000617791092171509	-183.41	-103.71	159.396	0.0	0.0608156	0.76502	0.00121044	536	33	503	0.4263587086824545	0.0	0.01826653629541397	0.4291887743005063
chr7_1354182_C_T	SNP	chr7:1353975-1354475	SN	Micro-PVM	Micro-PVM	206	0.25555554	61	69	0.16524024	0.04760139	0.0007906641232409394	0.07386705944173746	-41.51	-36.09	10.833	0.000997229	0.216322	0.672242	0.00117051	113	46	67	0.25654876857491415	0.027244720098128533	0.018269547261297703	0.9548490310980391
chr1_160046573_A_G	SNP	chr1:160046307-160046807	SN	Micro-PVM	Micro-PVM	265	0.29259259	71	79	0.3119498	0.07805489	0.00012948819572860775	0.019192438875562903	-399.78	-393.77	12.015	0.000527654	0.312028	0.620237	0.00109066	668	193	475	0.16530117509506415	0.01677612412588965	0.01827351562678814	0.4372294471383138
chr3_136178866_C_G	SNP	chr3:136178740-136179240	SN	Astro	Astro	125	0.17037037	41	46	0.31270033	0.03630732	1.8899843882053933e-13	3.1042700892398686e-10	-180.78	-140.25	81.049	0.0	0.0959343	0.747899	0.00120864	480	46	434	0.38631131290978915	0.0	0.018295034766197205	0.3557297373207522
chr10_81005340_A_G	SNP	chr10:81005173-81005673	SN	Astro	Astro	166	0.5703704	95	116	0.19340615	0.040636983	7.188994878477164e-6	0.0018077595026477198	-272.15	-246.42	51.471	7.2653e-13	0.228416	0.675152	0.00115548	514	122	392	0.24720662971685592	1.5765178549476372e-10	0.01829639822244644	0.16616791676740217
chr17_17118406_G_C	SNP	chr17:17118046-17118546	SN	OPC	OPC	359	0.36090225	81	96	0.43682703	0.07987232	4.019935026440638e-7	0.00015334076012099712	-34.97	-27.87	14.199	0.000164426	0.185692	0.682789	0.00119939	83	17	66	0.2861876080190586	0.006599986544252761	0.018319416791200638	0.2483288811188884
chr21_11592531_T_C	SNP	chr21:11592044-11592544	SN	OPC	OPC	486	0.5037594	98	132	-0.31882483	0.06312092	2.284482683384307e-6	0.0006840156328785191	-156.04	-143.38	25.303	4.89893e-7	0.654021	0.24268	0.0011562	303	231	72	-0.2293635225119633	0.00004136711003075807	0.018342554569244385	0.08571544102221584
chr6_2727347_T_C	SNP	chr6:2727073-2727573	SN	Micro-PVM	Micro-PVM	273	0.27777776	63	75	-0.25898135	0.07174086	0.0004982186423445667	0.05316442009440258	-52.58	-11.83	81.502	0.0	0.760565	0.0623187	0.0012658	137	123	14	-0.4242679129505178	0.0	0.018352631479501724	0.380059578198749
chr3_46224314_GTTC_G	Indel	chr3:46224120-46224620	SN	Oligo	Oligo	193	0.6074074	89	106	0.24814162	0.041116856	3.299136914204891e-8	0.000017103659478220214	-680.91	-626.99	107.832	0.0	0.1724	0.696158	0.00124225	1709	246	1463	0.30151008913624655	0.0	0.018356185406446457	0.29924709474167743
chr8_480067_C_A	SNP	chr8:480064-480564	SN	Oligo	Oligo	2	0.47037035	98	127	-0.27618986	0.038403258	1.663503410471832e-10	1.498757621658874e-7	-733.46	-648.2	170.534	0.0	0.684174	0.182643	0.00120166	1734	1417	317	-0.28929462620137814	0.0	0.018357787281274796	0.2665752701738904
chr16_72202799_A_G	SNP	chr16:72202518-72203018	SN	Oligo	Oligo	280	0.37407407	81	101	-0.5981524	0.048512507	3.397022936966462e-21	2.1570761384290954e-17	-632.46	-492.3	280.328	0.0	0.759344	0.0574035	0.00122661	2776	2514	262	-0.4297169565869501	0.0	0.018361900001764297	0.21346556803031103
chr1_88849147_G_C	SNP	chr1:88848873-88849373	SN	OPC	OPC	273	0.12781955	32	34	-0.3906275	0.110267624	0.0006304192070677988	0.06296268984590621	-70.26	-65.91	8.7	0.00318265	0.68121	0.222886	0.00117632	143	109	34	-0.25347087035005134	0.06300190755158383	0.018365085124969482	0.11470587254124887
chr22_25278328_C_T	SNP	chr22:25278101-25278601	SN	Astro	Astro	226	0.31851852	68	86	0.2814303	0.039853133	3.057658783541069e-10	2.6005962099552567e-7	-12507.31	-12477.18	60.276	8.21565e-15	0.339213	0.593883	0.00108498	19891	6509	13382	0.1364650582576713	2.2694854443023283e-12	0.018370576202869415	0.09975857993824899
chr2_26028614_T_G	SNP	chr2:26028345-26028845	SN	Astro	Astro	268	0.107407406	28	29	0.30521038	0.05816125	9.825409542127027e-7	0.00033196422579819174	-253.6	-232.77	41.654	1.08963e-10	0.151881	0.712226	0.0011917	578	80	498	0.3242335729255753	1.737743935524788e-8	0.018374595791101456	0.4087682786715585
chr15_74878269_G_A	SNP	chr15:74877983-74878483	SN	Micro-PVM	Micro-PVM	285	0.27037036	62	73	0.36530542	0.07412714	3.6548519951122263e-6	0.0010181202067249715	-123.17	-103.92	38.51	5.44688e-10	0.151603	0.720185	0.00118505	281	38	243	0.3261010704437317	7.829809781661545e-8	0.018377838656306267	0.3377719699887356
chr11_1837797_T_G	SNP	chr11:1837462-1837962	SN	OPC	OPC	334	0.23308271	58	62	0.32490775	0.09628365	0.0010927097518303745	0.09210916723986474	-33.37	-29.51	7.724	0.00544772	0.225386	0.67574	0.00115223	65	15	50	0.24988403397527092	0.09064063686055722	0.01837892085313797	0.19513286866118662
chr6_57894435_C_G	SNP	chr6:57894180-57894680	SN	Oligo	Oligo	254	0.2074074	49	56	-0.26246783	0.036776952	2.153116597431013e-10	1.8963180098322674e-7	-167.93	-160.19	15.49	0.0000829599	0.651418	0.24643	0.00115555	305	226	79	-0.22553260685550341	0.003748212796499323	0.018381036818027496	0.1362499781314459
chr2_41674092_T_C	SNP	chr2:41673992-41674492	SN	Astro	Astro	99	0.29259259	64	79	0.20225601	0.03981424	1.967459725969555e-6	0.0006022398943635859	-1209.91	-1197.04	25.741	3.90345e-7	0.322282	0.615606	0.0011253	2044	613	1431	0.15637474837080756	0.000033654085730911316	0.018413566052913666	0.10402199620428942
chr3_122176960_C_A	SNP	chr3:122176935-122177435	SN	Micro-PVM	Micro-PVM	24	0.35925925	84	97	-0.31314415	0.08998246	0.0007682756554996828	0.07240563948443904	-253.22	-240.15	26.152	3.15556e-7	0.673179	0.222463	0.0011465	495	382	113	-0.25161615913501156	0.000027753942334146163	0.018426239490509033	0.040935205429933785
chr11_127099822_C_T	SNP	chr11:127099612-127100112	SN	Micro-PVM	Micro-PVM	209	0.12222222	33	33	0.33943254	0.08998481	0.00028608401391877746	0.035262180413179765	-85.59	-72.72	25.724	3.93975e-7	0.13495	0.713248	0.00119865	214	33	181	0.3408979978731381	0.00003393946191314837	0.018433980643749237	0.6888920233214133
chr7_77284217_T_G	SNP	chr7:77284021-77284521	SN	Oligo	Oligo	195	0.1037037	28	28	0.28071153	0.045244623	1.5513214641964143e-8	8.78758188343706e-6	-144.33	-136.71	15.229	0.0000952462	0.233241	0.66147	0.00115562	244	57	187	0.23931135305143225	0.004204493115427536	0.01843670755624771	0.5025949344595584
chr2_132117145_G_C	SNP	chr2:132116901-132117401	SN	Micro-PVM	Micro-PVM	243	0.58518517	88	112	0.5865604	0.054016646	3.637284154101061e-18	1.4030832138073581e-14	-2007.5	-1990.9	33.199	8.32076e-9	0.300441	0.621222	0.0011176	3611	868	2743	0.17402293463011964	9.864249423516784e-7	0.018442519009113312	0.28747623751231055
chr2_42837821_G_T	SNP	chr2:42837531-42838031	SN	Oligo	Oligo	289	0.12962963	32	35	0.31638938	0.052175615	2.902005117227754e-8	0.000015300277086916524	-1528.0	-1500.6	54.808	1.32894e-13	0.261247	0.647977	0.00116477	2756	708	2048	0.2126703650585554	3.173283112424769e-11	0.018443496897816658	0.36747455202316237
chr1_88929348_C_G	SNP	chr1:88929109-88929609	SN	Astro	Astro	238	0.5111111	97	132	0.21211405	0.033260264	7.1157324085173205e-9	4.3974700835376455e-6	-221.51	-140.66	161.713	0.0	0.0545221	0.768107	0.00120771	749	36	713	0.43372213552863614	0.0	0.018450217321515083	0.5169497531140088
chr15_21993607_A_ACT	Indel	chr15:21993188-21993688	SN	Oligo	Oligo	418	0.78148144	51	59	0.17428944	0.037387807	0.000010575203168491516	0.002503581950950982	-204.1	-58.77	290.646	0.0	0.0347342	0.765694	0.00123051	468	16	452	0.4566054769184793	0.0	0.018475443124771118	0.02196157048883196
chr5_8769487_G_A	SNP	chr5:8769249-8769749	SN	OPC	OPC	237	0.47368422	99	126	0.5747789	0.092477605	1.566357078759434e-8	8.862910349187315e-6	-570.31	-550.27	40.081	2.43701e-10	0.248305	0.649952	0.0011554	1032	237	795	0.2235702031823854	3.696155065954977e-8	0.018476225435733795	0.1482874713546427
chr11_18510359_G_A	SNP	chr11:18510153-18510653	SN	GabaN	GabaN	205	0.19417477	35	40	0.6954171	0.11548922	1.131181972125562e-7	0.000050671332863967146	-132.85	-108.84	48.022	4.21396e-12	0.125342	0.7311	0.00119987	361	46	315	0.3536479995142695	8.222578969496712e-10	0.018479228019714355	0.0889953779518573
chr13_35477840_A_G	SNP	chr13:35477543-35478043	SN	Astro	Astro	296	0.27037036	61	73	0.1950833	0.039401934	3.329512512251659e-6	0.0009405026926348984	-279.8	-263.62	32.364	1.27831e-8	0.231997	0.662256	0.00115572	508	120	388	0.24056894413549634	1.4671630659823857e-6	0.018484964966773987	0.41355848630748104
chr8_104523980_T_C	SNP	chr8:104523744-104524244	SN	Oligo	Oligo	235	0.89629626	25	28	-0.3223417	0.06119554	9.047420667862771e-7	0.0003090219037133427	-1876.47	-1850.95	51.047	9.01723e-13	0.627293	0.289273	0.00113223	3218	2310	908	-0.18439479535570813	1.9318253000543977e-10	0.018492519855499268	0.028502702759659715
chr7_81835352_T_TG	Indel	chr7:81835087-81835587	SN	Astro	Astro	264	0.5333333	98	126	0.19831593	0.04716458	0.0000605525644656405	0.010515964973886634	-548.0	-472.17	151.65	0.0	0.128158	0.72962	0.00119908	1236	178	1058	0.35059304388781243	0.0	0.018506448715925217	0.3606403271667493
chr1_19338103_G_A	SNP	chr1:19337727-19338227	SN	Oligo	Oligo	375	0.17037037	40	46	0.14690174	0.033424307	0.000029641369408841864	0.005874251068494953	-170.63	-152.23	36.793	1.31383e-9	0.190033	0.69091	0.00122757	369	59	310	0.28428456778701916	1.7794394052217013e-7	0.018509071320295334	0.6045030538576448
chr1_20336675_A_T	SNP	chr1:20336615-20337115	SN	Astro	Astro	59	0.48148146	96	130	0.42680886	0.048505664	7.670860001876226e-14	1.3595703319711892e-10	-533.94	-487.25	93.383	0.0	0.143663	0.71773	0.00119312	1263	226	1037	0.3332201445797679	0.0	0.018510375171899796	0.292188830809879
chr16_90316098_T_C	SNP	chr16:90315930-90316430	SN	Astro	Astro	167	0.08148148	22	22	0.19208875	0.05731715	0.0011681144748292547	0.09637305626791097	-132.03	-116.32	31.417	2.08129e-8	0.179809	0.684419	0.00120377	251	48	203	0.2919426355082224	2.3008399878597744e-6	0.018519841134548187	0.2521668800577661
chr22_47659553_C_T	SNP	chr22:47659362-47659862	SN	Oligo	Oligo	190	0.17407407	42	47	0.13765067	0.040366	0.0009660827985582853	0.08480246243461884	-1047.27	-1040.05	14.432	0.000145331	0.324762	0.603176	0.00109527	1746	520	1226	0.15001756582875148	0.005963346226640007	0.01852030772715807	0.6004312460055141
chr1_4793734_T_G	SNP	chr1:4793620-4794120	SN	Astro	Astro	113	0.5407407	95	124	0.21577339	0.05515534	0.0001750622939343479	0.024245125024691512	-733.17	-702.81	60.714	6.55032e-15	0.284085	0.630234	0.00113828	1285	404	881	0.1892933429142346	1.828934163865923e-12	0.018532879650592804	0.21496420184024112
chr22_38635974_C_G	SNP	chr22:38635854-38636354	SN	OPC	OPC	119	0.41729325	89	111	0.33688197	0.084610656	0.00013854956351297022	0.020240541751606854	-590.59	-531.22	118.75	0.0	0.182351	0.684197	0.00120194	1188	228	960	0.28956618675480184	0.0	0.018534168601036072	0.06186128519193024
chr12_126088747_G_A	SNP	chr12:126088484-126088984	SN	Astro	Astro	262	0.15925926	41	43	0.26591313	0.06476066	0.0000870588600990031	0.01403481217319733	-656.72	-625.27	62.892	2.22045e-15	0.220621	0.677731	0.00115824	1217	373	844	0.2544158637148912	6.538412547843536e-13	0.018537629395723343	0.22196828435338967
chr10_3138715_G_A	SNP	chr10:3138376-3138876	SN	Astro	Astro	338	0.29259259	71	79	-0.16433081	0.049229443	0.0012189647522691557	0.09916686877105046	-11933.09	-11914.67	36.844	1.27993e-9	0.582316	0.385862	0.00106082	18671	11824	6847	-0.10145551747715814	1.736797433639035e-7	0.018548108637332916	0.09269562600074854
chr11_21774827_C_T	SNP	chr11:21774543-21775043	SN	Astro	Astro	283	0.37777779	81	102	-0.14547376	0.04222759	0.0008620372755341549	0.07840436847067914	-409.61	-395.73	27.778	1.36096e-7	0.601675	0.330836	0.00109698	695	453	242	-0.1452202708600756	0.000012864874194910169	0.018564701080322266	0.13520656501270167
chr19_21708024_Ga_G	Indel	chr19:21707563-21708063	SN	OPC	OPC	460	0.17293234	46	46	-0.49905762	0.11624521	0.00004433774371420878	0.00817442305192192	-1211.18	-1194.83	32.702	1.07452e-8	0.338717	0.593889	0.00108491	2112	848	1264	0.13680589659513231	1.2495862132855671e-6	0.01858210563659668	0.02032718349382101
chr13_72800097_T_G	SNP	chr13:72799858-72800358	SN	Oligo	Oligo	238	0.7777778	51	60	0.18670072	0.03646509	1.6688271101585568e-6	0.0005241277691719757	-179.03	-167.94	22.167	2.49943e-6	0.246491	0.651366	0.00115555	334	84	250	0.22546741853101326	0.00017914227216726887	0.018587490543723106	0.45942057394007696
chr2_3052611_G_A	SNP	chr2:3052169-3052669	SN	Astro	Astro	441	0.14814815	34	40	0.2527953	0.04619391	3.8085415691493673e-7	0.0001461566916763404	-401.11	-382.98	36.267	1.72046e-9	0.243021	0.653795	0.00115612	704	183	521	0.22901799254250588	2.2872317668147634e-7	0.018593788146972656	0.0664984252132641
chr3_132702682_T_G	SNP	chr3:132702412-132702912	SN	Micro-PVM	Micro-PVM	269	0.6111111	85	105	0.30462188	0.072502404	0.00006127975552916182	0.010613175720735817	-406.88	-360.81	92.145	0.0	0.1991	0.679343	0.00118696	765	154	611	0.2733489822333378	0.0	0.0186021625995636	0.07410010215462215
chr17_81657876_G_T	SNP	chr17:81657535-81658035	SN	Oligo	Oligo	340	0.4888889	103	132	-0.2767783	0.043135006	5.959335913214878e-9	3.752754027027049e-6	-4320.17	-4277.14	86.06	0.0	0.622537	0.297404	0.00112266	7926	6027	1899	-0.17671405014017205	0.0	0.018611393868923187	0.12431848863184358
chr5_150733318_T_C	SNP	chr5:150733093-150733593	SN	Micro-PVM	Micro-PVM	224	0.5037037	99	134	-0.31706733	0.069364265	0.000015068424531206388	0.0033658744919584146	-1356.02	-1346.32	19.395	0.000010629	0.600106	0.331345	0.00109661	2308	1677	631	-0.1442700689569285	0.0006441332984623739	0.01861906424164772	0.17546992605866274
chr1_53623806_C_A	SNP	chr1:53623355-53623855	SN	Astro	Astro	450	0.096296296	25	26	-0.30112857	0.084669665	0.0005961384033365635	0.06052625279455412	-57.35	-45.83	23.046	1.58133e-6	0.733035	0.122784	0.0012006	122	98	24	-0.3565304112201295	0.00011904938511725969	0.018625155091285706	0.1286741765707511
chr9_139186826_T_G	SNP	chr9:139186419-139186919	SN	Astro	Astro	406	0.52962965	95	127	-0.18039207	0.045743816	0.00015654980705075229	0.02224527476033495	-274.15	-266.91	14.465	0.000142759	0.621442	0.301237	0.00110021	459	307	152	-0.17351917622488433	0.005876673346280954	0.01865110918879509	0.32111417632716766
chr19_6724728_A_G	SNP	chr19:6724553-6725053	SN	Oligo	Oligo	174	0.48148146	95	130	-0.22434787	0.028616263	7.742561119471676e-12	9.256239676774408e-9	-412.93	-390.66	44.538	2.49495e-11	0.648383	0.250482	0.00115551	694	499	195	-0.22133523944085043	4.361748342031824e-9	0.018652714788913727	0.3234595693631892
chr13_48812431_G_C	SNP	chr13:48812130-48812630	SN	Oligo	Oligo	300	0.35185185	72	95	-0.15657687	0.026371911	5.082717368643453e-8	0.0000249977099052575	-330.37	-264.59	131.566	0.0	0.739478	0.127913	0.0012302	735	634	101	-0.35253132670272114	0.0	0.018660075962543488	0.2967789368646767
chr13_62309754_T_C	SNP	chr13:62309566-62310066	SN	Oligo	Oligo	187	0.4888889	98	132	0.19588001	0.033840906	9.766872486362158e-8	0.00004454803366503344	-1727.18	-1717.65	19.06	0.0000126701	0.36939	0.586058	0.00108845	2616	963	1653	0.11338555316458876	0.0007508157254670273	0.018664084374904633	0.2727568189061014
chr16_90474989_A_G	SNP	chr16:90474827-90475327	SN	Astro	Astro	161	0.025925925	7	7	0.46320578	0.13807435	0.0011553199786942592	0.09569683107193747	-85.1	-79.82	10.56	0.0011557	0.236229	0.669782	0.00118427	198	62	136	0.23926475506368017	0.030407763979378048	0.018691912293434143	0.2597724010786959
chr2_9217768_C_T	SNP	chr2:9217420-9217920	SN	Astro	Astro	347	0.04074074	11	11	0.31034753	0.09061621	0.0009206547470887776	0.08200691088426235	-30.55	-22.43	16.244	0.0000556729	0.110951	0.755091	0.00123069	84	8	76	0.3718872756748518	0.002680425337550338	0.018713917583227158	0.2541379587705981
chr17_52625019_G_T	SNP	chr17:52624768-52625268	SN	Oligo	Oligo	250	0.025925925	7	7	0.40069783	0.09710019	0.00008075197666366892	0.013220817783625155	-80.05	-73.7	12.687	0.000368178	0.172031	0.696349	0.00124334	144	38	106	0.30189433197448123	0.01265807170681233	0.018732065334916115	0.4440980197638429
chr19_42244682_G_C	SNP	chr19:42244417-42244917	SN	Oligo	Oligo	264	0.5185185	98	130	0.35866344	0.035339344	1.1106737433705636e-16	3.339279419121132e-13	-2531.55	-2456.2	150.689	0.0	0.222837	0.673515	0.00114587	5255	954	4301	0.2513956570632965	0.0	0.01874494180083275	0.4364064377414527
chr8_27736817_G_T	SNP	chr8:27736605-27737105	SN	Oligo	Oligo	211	0.14444444	36	39	0.27091244	0.0408917	2.303310055365774e-9	1.5993849389469044e-6	-415.57	-399.36	32.413	1.2464e-8	0.253505	0.645907	0.00115528	762	208	554	0.21814363161710093	1.4331645371660423e-6	0.018748033791780472	0.39532855023571667
chr4_189998630_A_C	SNP	chr4:189998323-189998823	SN	Oligo	Oligo	306	0.67407405	72	88	0.2910674	0.028595397	9.622076456840276e-17	2.9340852739933614e-13	-5800.4	-5778.28	44.241	2.9036e-11	0.295202	0.623848	0.00112569	9892	2761	7131	0.17879658342854032	5.030353989358433e-9	0.018773656338453293	0.1954451956908918
chr10_50867561_A_ATTCT	Indel	chr10:50867501-50868001	SN	Astro	Astro	59	0.6037037	86	107	0.15438047	0.04060399	0.0002577535716026801	0.0326231962501299	-176.55	-167.83	17.436	0.0000297118	0.269542	0.632541	0.00116673	320	96	224	0.20120044386159597	0.0015701464162795745	0.018775880336761475	0.16953074548492042
chr9_43193945_A_T	SNP	chr9:43193940-43194440	SN	Astro	Astro	4	0.03333333	9	9	-0.74886304	0.20080014	0.0003315934420536223	0.039349982126703126	-3.67	9.35	26.038	3.34728e-7	0.78113	7.13981e-10	0.00122726	55	55	0	-0.49999999908596393	0.00002925978863340677	0.01877712458372116	0.09420567054708306
chr2_119811454_C_T	SNP	chr2:119811052-119811552	SN	Micro-PVM	Micro-PVM	401	0.72962964	62	73	0.442907	0.07395569	4.048311011668915e-8	0.000020481088730199646	-154.43	-134.23	40.398	2.07196e-10	0.128076	0.729681	0.00119908	317	86	231	0.35068498420881444	3.1750838933752954e-8	0.018786847591400146	0.08990739659218372
chr18_59752648_G_T	SNP	chr18:59752629-59753129	SN	Oligo	Oligo	18	0.6259259	80	101	0.2362991	0.03370631	3.881123967029235e-10	3.2272245028093035e-7	-699.44	-663.47	71.934	0.0	0.237505	0.657822	0.00115564	1427	306	1121	0.2347282054489589	0.0	0.018798314034938812	0.4599290002398555
chr2_50164545_C_G	SNP	chr2:50164302-50164802	SN	Astro	Astro	242	0.15925926	39	43	0.21976084	0.035716925	1.9528950500369662e-8	0.000010775248814270688	-192.33	-188.3	8.069	0.0045017	0.33867	0.593917	0.00108498	298	102	196	0.13684889452673044	0.07984457575132416	0.01880740374326706	0.2510150645711078
chr16_10724540_G_C	SNP	chr16:10724145-10724645	SN	Astro	Astro	394	0.11481481	29	31	0.24109617	0.057119742	0.00005703648110569872	0.010028740462951853	-77.81	-73.01	9.604	0.00194147	0.262671	0.646485	0.00116509	132	41	91	0.21108258648680756	0.044441073499736104	0.01880982518196106	0.22072207857408044
chr3_29021295_T_C	SNP	chr3:29021066-29021566	SN	Astro	Astro	228	0.36666667	80	99	0.24560028	0.045025714	4.1082958657936944e-7	0.00015628318795059444	-637.62	-626.27	22.698	1.8956e-6	0.290961	0.625902	0.00113061	1115	326	789	0.18265596932147987	0.0001400321737688865	0.01881757751107216	0.348035951361672
chr9_142071693_G_A	SNP	chr9:142071242-142071742	SN	Oligo	Oligo	450	0.05185185	14	14	0.47884125	0.08446021	1.6361899975433046e-7	0.00007008129520848934	-388.87	-351.47	74.81	0.0	0.16163	0.690299	0.00121912	838	143	695	0.3102776170314663	0.0	0.018825307488441467	0.09778858349155772
chr5_124748680_C_T	SNP	chr5:124748347-124748847	SN	Micro-PVM	Micro-PVM	332	0.07037037	19	19	0.4896618	0.1081611	0.000017863101980928986	0.003876998897391793	-26.31	-19.18	14.263	0.000158978	0.115711	0.752646	0.00118915	83	6	77	0.36674720189967946	0.00641994000735854	0.018830327317118645	0.4851025291565758
chr11_884337_G_GCGGGGC	Indel	chr11:884111-884611	SN	Astro	Astro	225	0.65185183	75	94	0.19301659	0.056545496	0.0009554279044442098	0.08415058626048294	-870.35	-838.86	62.999	2.10942e-15	0.163242	0.689831	0.00121819	2009	474	1535	0.30864240223286865	6.227389658623161e-13	0.018844854086637497	0.17626954230178393
chr4_164592238_C_A	SNP	chr4:164591986-164592486	SN	Astro	Astro	251	0.2	49	54	0.121180326	0.03468566	0.0007345330171125974	0.07014447196090967	-91.55	-86.01	11.081	0.000872222	0.294395	0.624284	0.00112671	159	50	109	0.1795453036370701	0.024636869147485828	0.01884583756327629	0.17399309841383914
chr3_199295453_G_A	SNP	chr3:199295176-199295676	SN	Oligo	Oligo	276	0.21111111	51	57	0.20669778	0.04031075	1.6171528321053412e-6	0.0005102321044096588	-224.59	-200.26	48.656	3.05078e-12	0.166123	0.689288	0.00121571	500	81	419	0.30579744707514867	6.071567974867165e-10	0.018883615732192993	0.4625378239665481
chr5_53881009_C_G	SNP	chr5:53880665-53881165	SN	Micro-PVM	Micro-PVM	343	0.56666666	92	117	0.28336933	0.07166352	0.00015072038712036885	0.02158435078108795	-138.03	-93.92	88.216	0.0	0.0951404	0.747896	0.0012092	304	32	272	0.3871455609745914	0.0	0.018904082477092743	0.11028768857070226
chr7_18291147_A_G	SNP	chr7:18290934-18291434	SN	Micro-PVM	Micro-PVM	212	0.21851851	49	59	0.28893355	0.05128676	1.9091785207710748e-7	0.00008015858948498727	-50.71	-38.07	25.271	4.98255e-7	0.115836	0.748671	0.00119288	161	17	144	0.3660091821118858	0.00004200995706025879	0.018910926766693592	0.8732407332295757
chr20_35393556_G_T	SNP	chr20:35393151-35393651	SN	Astro	Astro	404	0.43333334	88	117	0.27333426	0.053072464	1.472990948997674e-6	0.0004703298868846344	-1552.26	-1548.22	8.078	0.0044806	0.38524	0.582305	0.0010614	2425	809	1616	0.10183764062653411	0.0795960612630242	0.01891539990901947	0.08519701180333406
chr6_32904245_A_C	SNP	chr6:32903974-32904474	SN	OPC	OPC	270	0.29699248	66	79	0.2733127	0.07736193	0.000650908166457744	0.06441543463051409	-120.0	-68.06	103.873	0.0	0.0837086	0.749175	0.00120997	296	36	260	0.39949543969889667	0.0	0.018924713134765625	0.5845963368242497
chr13_21082018_A_G	SNP	chr13:21081968-21082468	SN	Micro-PVM	Micro-PVM	49	0.69259256	67	83	0.28339776	0.08495591	0.001227740127929957	0.09964920162281243	-23.58	-11.38	24.392	7.86009e-7	0.0870791	0.749388	0.00121551	62	5	57	0.3958965630566941	0.00006336650913669033	0.01893886923789978	0.09004059634516759
chr7_139187788_C_T	SNP	chr7:139187493-139187993	SN	Micro-PVM	Micro-PVM	294	0.35185185	79	95	0.25239173	0.07064047	0.0005643140884954649	0.05818743653060499	-36.52	-25.88	21.273	3.98229e-6	0.116253	0.754261	0.00118709	104	13	91	0.3664547612100436	0.00027114096502551914	0.018939096480607986	0.19989562719510046
chr3_16400195_G_A	SNP	chr3:16399842-16400342	SN	Oligo	Oligo	352	0.1	27	27	0.24372354	0.060343686	0.00011113775223515423	0.017022536282540596	-315.85	-310.09	11.535	0.000682985	0.30593	0.625908	0.00111288	545	171	374	0.1716918606023794	0.020461994277108264	0.018939677625894547	0.2742210362776958
chr1_205467_C_G	SNP	chr1:205021-205521	SN	Astro	Astro	445	0.025925925	7	7	0.32327482	0.08823114	0.00041489238687285237	0.046458423431974774	-3879.14	-3874.82	8.649	0.00327314	0.593081	0.341722	0.00108301	6421	4431	1990	-0.13444490443441026	0.06423017926912417	0.018961399793624878	0.05472356853454885
chr12_25776374_G_A	SNP	chr12:25776067-25776567	SN	Micro-PVM	Micro-PVM	306	0.096296296	24	26	0.3819489	0.058953147	4.490945295551067e-9	2.9089540110295663e-6	-29.7	-11.11	37.174	1.08021e-9	0.0217581	0.780423	0.00125878	117	5	112	0.4728763243113058	1.4818369168051838e-7	0.018964271061122417	0.7309758879540285
chr12_111462065_C_CA	Indel	chr12:111461589-111462089	SN	Oligo	Oligo	475	0.18148148	45	49	0.11400283	0.031917986	0.0005665173436704337	0.05833712727653409	-63.11	-51.08	24.049	9.39354e-7	0.153799	0.710907	0.00119059	115	19	96	0.32213723508336933	0.00007444573365153252	0.01898246631026268	0.7723439582135452
chr1_207781532_C_T	SNP	chr1:207781232-207781732	SN	Astro	Astro	299	0.28888887	67	78	0.33169013	0.05759716	1.1104661599869656e-7	0.000049843412713357125	-1181.61	-1160.6	42.021	9.02917e-11	0.26106	0.660986	0.00119288	2108	520	1588	0.216868789626548	1.457163050084064e-8	0.018986079841852188	0.1783971772209929
chr6_120282453_T_A	SNP	chr6:120282278-120282778	SN	Astro	Astro	174	0.5037037	100	134	0.20457894	0.046550337	0.00002967152262314761	0.0058795741223008164	-1266.42	-1234.74	63.352	1.77636e-15	0.267453	0.631982	0.0011688	2286	545	1741	0.20264332608804425	5.289030186847518e-13	0.019005000591278076	0.061652178657582546
chr19_40974360_A_T	SNP	chr19:40974058-40974558	SN	Astro	Astro	301	0.19259259	48	52	0.57610446	0.05888563	6.516081623937867e-16	1.7154612170755376e-12	-1085.15	-1062.67	44.962	2.00919e-11	0.221281	0.679805	0.00115227	2106	446	1660	0.25442854511112145	3.559052467169362e-9	0.019006509333848953	0.24760070269127743
chr9_48145312_A_G	SNP	chr9:48145079-48145579	SN	Astro	Astro	232	0.01111111	3	3	0.98668367	0.26872385	0.0004040312817275021	0.04557091692286405	-38.78	-19.7	38.153	6.5413e-10	0.758064	0.0581758	0.00122723	184	180	4	-0.4287270726078292	9.286383414288933e-8	0.01900927722454071	0.1399888270241041
chr14_53920223_A_G	SNP	chr14:53920062-53920562	SN	Oligo	Oligo	160	0.6111111	82	105	-0.11470076	0.0340626	0.0011093877302449755	0.09309338668809976	-852.43	-844.49	15.885	0.0000673161	0.589251	0.354669	0.0010772	1327	829	498	-0.12425947114162217	0.0031451440003681134	0.019030019640922546	0.1569806533234681
chr3_135149716_A_G	SNP	chr3:135149616-135150116	SN	Oligo	Oligo	99	0.38518518	87	104	0.23059864	0.031318262	7.437279865154125e-11	7.243408864716128e-8	-742.66	-735.78	13.773	0.00020627	0.366668	0.594426	0.00109933	1268	437	831	0.11848893032315255	0.007944911227176953	0.0190303772687912	0.5206381330491845
chr10_89875626_T_C	SNP	chr10:89875607-89876107	SN	Astro	Astro	18	0.47037035	95	127	-0.19876999	0.045556094	0.00003345028624210195	0.006485474762568801	-2195.15	-2186.71	16.889	0.0000396353	0.586309	0.3701	0.00108953	3489	2267	1222	-0.11303166323194364	0.0020089644421453076	0.01903308928012848	0.17785283848942424
chr12_41824397_A_G	SNP	chr12:41824115-41824615	SN	Micro-PVM	Micro-PVM	281	0.4185185	88	113	0.29439917	0.06586047	0.000022258458484558756	0.004646845351746238	-113.34	-43.75	139.18	0.0	0.0363337	0.770555	0.00126288	434	11	423	0.45497061738502464	0.0	0.019035618752241135	0.6363028258565455
chr8_42101813_C_A	SNP	chr8:42101704-42102204	SN	OPC	OPC	108	0.5300752	98	125	0.31035066	0.0750688	0.00007978321814280232	0.013093830297518858	-684.69	-673.43	22.519	2.08111e-6	0.320048	0.606521	0.00109744	1407	342	1065	0.1545880555036916	0.00015219339952103004	0.01903628557920456	0.11490506546519086
chr16_76446554_C_T	SNP	chr16:76446347-76446847	SN	Oligo	Oligo	206	0.34444442	74	93	0.08984866	0.026184294	0.0009012214698168126	0.08082346997268741	-202.66	-194.48	16.368	0.000052145	0.266348	0.635522	0.00116528	347	111	236	0.20467140496967418	0.002536815966015577	0.019041549414396286	0.12143689664603174
chr5_69341452_C_T	SNP	chr5:69341405-69341905	SN	Micro-PVM	Micro-PVM	46	0.58518517	88	112	0.26678267	0.069462456	0.00022523098580914285	0.029408484341067534	-1137.8	-1123.0	29.6	5.30965e-8	0.322086	0.605012	0.00109314	1810	553	1257	0.1525868894119068	5.4352188996062995e-6	0.019050300121307373	0.021199458754926348
chr17_11205434_T_C	SNP	chr17:11205361-11205861	SN	Astro	Astro	72	0.65555555	77	93	0.2379759	0.04387317	4.675854664646693e-7	0.00017495313695571127	-202.66	-163.54	78.243	0.0	0.115623	0.758732	0.00118301	518	55	463	0.3677619502376037	0.0	0.019056325778365135	0.4536161914606045
chr4_124823909_G_A	SNP	chr4:124823521-124824021	SN	Astro	Astro	387	0.18888889	44	51	0.5432316	0.09114631	4.597867421945651e-8	0.00002289590071505655	-1546.95	-1514.05	65.795	5.55112e-16	0.207146	0.674868	0.00118116	3467	574	2893	0.2651443174371382	1.7434377259903835e-13	0.01906999945640564	0.10898908228279836
chr9_3016335_Ct_C	Indel	chr9:3015957-3016457	SN	Micro-PVM	Micro-PVM	377	0.5185185	95	130	0.63807744	0.09092124	3.749903089990378e-10	3.129060851288438e-7	-351.87	-185.8	332.149	0.0	0.0379534	0.75652	0.00124187	1753	49	1704	0.45222823067455753	0.0	0.019074346870183945	0.12129367517786038
chr1_8929057_T_A	SNP	chr1:8928763-8929263	SN	Astro	Astro	293	0.6222222	85	102	0.118177876	0.035252437	0.0011643624054147974	0.09617683028288235	-232.2	-179.98	104.44	0.0	0.159489	0.707324	0.00118825	418	75	343	0.31600529756706464	0.0	0.01909874938428402	0.42381556826429767
chr1_114015257_C_T	SNP	chr1:114015033-114015533	SN	Micro-PVM	Micro-PVM	223	0.09259259	24	25	0.5195659	0.12304355	0.0000566717408550583	0.009976386241312134	-132.43	-125.17	14.518	0.000138832	0.175733	0.685637	0.00120846	335	46	289	0.295984304073743	0.005745176241734979	0.01911533623933792	0.15728274777347684
chr3_24541327_T_C	SNP	chr3:24541107-24541607	SN	Oligo	Oligo	219	0.42222223	90	114	0.11085047	0.027999312	0.00014811646200304363	0.021297432038785796	-160.02	-152.79	14.456	0.000143444	0.283257	0.630191	0.00114014	271	87	184	0.1899035303596921	0.005899974144522431	0.019115552306175232	0.4733388009257755
chr20_2568869_C_T	SNP	chr20:2568772-2569272	SN	Oligo	Oligo	96	0.58148146	94	113	-0.3341195	0.03886455	2.037596693583654e-13	3.329364621587718e-10	-1989.88	-1955.55	68.665	1.11022e-16	0.633045	0.279363	0.00114431	3437	2479	958	-0.1938178972564905	3.695886119046583e-14	0.019118785858154297	0.023087163142581746
chr11_12361222_G_A	SNP	chr11:12360777-12361277	SN	Astro	Astro	444	0.5222222	96	129	0.40209952	0.04329395	7.200754139897473e-15	1.552667539467743e-11	-591.25	-559.54	63.413	1.66533e-15	0.204853	0.67524	0.00118216	1330	219	1111	0.2672370988066033	4.975453329722494e-13	0.019156601279973984	0.2986599434470967
chr15_2318271_T_C	SNP	chr15:2318032-2318532	SN	OPC	OPC	238	0.09022556	22	24	-0.7607879	0.12783366	5.02871097310193e-8	0.000024765069923585986	-24.51	0.48	49.972	1.55975e-12	0.788592	0.0086209	0.00125569	164	163	1	-0.4891862010762746	3.2356956057554514e-10	0.019157737493515015	0.3351900103903209
chr19_55784201_C_G	SNP	chr19:55783947-55784447	SN	Oligo	Oligo	253	0.74444443	58	69	0.20352678	0.033685435	3.1990274142454086e-8	0.000016643462935979826	-441.05	-337.96	206.188	0.0	0.0881491	0.749209	0.00121467	1562	102	1460	0.39472950700542575	0.0	0.019169398583471775	0.7562194744258877
chr1_166890139_C_CTTAT	Indel	chr1:166889998-166890498	SN	Astro	Astro	140	0.074074075	20	20	0.3228282	0.08000698	0.00011272577190572828	0.0172192345820982	-306.85	-283.57	46.55	8.93219e-12	0.173382	0.686399	0.00120956	633	121	512	0.2983416707277783	1.662828771909007e-9	0.01917051523923874	0.1142447518085743
chr8_25635166_A_C	SNP	chr8:25634988-25635488	SN	GabaN	GabaN	177	0.30582523	53	63	0.46412358	0.09257467	5.033057370713103e-6	0.0013364517949657226	-190.99	-159.57	62.835	2.22045e-15	0.0993686	0.756763	0.00123729	549	57	492	0.3839330308564711	6.538412547843536e-13	0.01917271316051483	0.07348328661494019
chr1_109725079_G_A	SNP	chr1:109724652-109725152	SN	Astro	Astro	426	0.11111111	30	30	0.8877364	0.17096393	1.2359921095503423e-6	0.0004044938899356117	-4458.78	-4119.23	679.112	0.0	0.14123	0.720039	0.00119323	12491	1463	11028	0.3360210340787838	0.0	0.01918438822031021	0.11010823301308492
chr6_32907947_C_T	SNP	chr6:32907718-32908218	SN	Astro	Astro	228	0.29999998	68	81	-0.5106142	0.054186203	3.730886553534234e-15	8.499854600859192e-12	-597.8	-188.07	819.467	0.0	0.779724	0.0319068	0.00122414	1428	1376	52	-0.460688036974447	0.0	0.019185855984687805	0.054760526197151105
chr9_107817545_C_T	SNP	chr9:107817385-107817885	SN	Astro	Astro	159	0.25925925	58	70	0.17255679	0.032394104	7.053250926678369e-7	0.0002500998760643143	-144.56	-130.27	28.571	9.03278e-8	0.174045	0.683396	0.00120569	284	60	224	0.2970181038695374	8.841287672077703e-6	0.019213318824768066	0.11047047617680472
chr3_147115641_A_C	SNP	chr3:147115541-147116041	SN	Astro	Astro	99	0.63703704	77	98	-0.1828133	0.04825658	0.0002703843362844254	0.033809195744487805	-883.68	-871.17	25.029	5.64622e-7	0.616372	0.32162	0.00112434	1378	887	491	-0.15711861081970846	0.00004699823780943945	0.01921677589416504	0.19464484622942813
chr20_47562831_C_T	SNP	chr20:47562778-47563278	SN	GabaN	GabaN	52	0.3592233	62	74	0.45720038	0.10964975	0.00009963423237233477	0.015617192843265397	-164.44	-153.91	21.068	4.43234e-6	0.198761	0.679765	0.001187	502	63	439	0.2737562690233414	0.00029827797655865616	0.01921829581260681	0.10099135954933125
chr12_9266323_A_G	SNP	chr12:9266167-9266667	SN	OPC	OPC	155	0.5263158	99	126	-0.8641692	0.06864464	1.4830120809883983e-21	9.855115748746106e-18	-96.76	-65.04	63.437	1.66533e-15	0.72158	0.137309	0.00122835	197	169	28	-0.34013184474361646	4.975453329722494e-13	0.01922181248664856	0.09050328352788362
chr7_26512878_A_G	SNP	chr7:26512639-26513139	SN	Oligo	Oligo	238	0.39259258	86	106	0.23553194	0.048616175	5.113333994028589e-6	0.0013548898271220082	-8997.53	-8989.94	15.171	0.0000982075	0.395418	0.573568	0.00105068	13905	5364	8541	0.0919259927388012	0.004314165980176663	0.019226104021072388	0.09822615594767736
chr1_109724770_G_C	SNP	chr1:109724652-109725152	SN	Astro	Astro	117	0.08888888	24	24	0.90212077	0.18079914	2.847120545192993e-6	0.0008231670902901994	-2884.95	-2611.1	547.684	0.0	0.141521	0.719684	0.00119324	8027	920	7107	0.33567094942551423	0.0	0.01923590898513794	0.11039290435751692
chr1_220724487_G_A	SNP	chr1:220724175-220724675	SN	Astro	Astro	311	0.6851852	71	85	0.1402614	0.03899594	0.0005207644252623602	0.05490117535914162	-474.33	-469.45	9.774	0.00177003	0.376564	0.5872	0.00107905	751	293	458	0.10927778999838134	0.04156970328114758	0.01924390345811844	0.3106082162391357
chr2_71462328_C_T	SNP	chr2:71462287-71462787	SN	Micro-PVM	Micro-PVM	40	0.096296296	26	26	0.4993953	0.09917547	2.361356652220412e-6	0.0007032511563469581	-38.21	-28.54	19.336	0.0000109633	0.117704	0.753833	0.00122626	97	12	85	0.3649466402459104	0.0006619209314147871	0.019261416047811508	0.6020032789973326
chr11_110893475_A_G	SNP	chr11:110893288-110893788	SN	Oligo	Oligo	186	0.3074074	74	83	-0.15095896	0.042445615	0.0005961066296070576	0.060524174081413466	-3412.59	-3406.12	12.931	0.000323146	0.585671	0.378812	0.00107367	5124	3086	2038	-0.10723828206406955	0.011415673406645012	0.019264496862888336	0.132812776394847
chr13_107531647_C_T	SNP	chr13:107531560-107532060	SN	Micro-PVM	Micro-PVM	86	0.7592592	53	65	0.29243526	0.07182768	0.00009881048458981332	0.015514862410642937	-127.52	-118.04	18.942	0.0000134731	0.207494	0.674713	0.00118034	225	45	180	0.2648012314570164	0.0007923344050967582	0.0192693043500185	0.3553768251735412
chr5_150000043_G_T	SNP	chr5:149999587-150000087	SN	Micro-PVM	Micro-PVM	455	0.24814814	58	67	-0.41805604	0.08677044	5.691867156147726e-6	0.0014836698819088669	-252.77	-218.18	69.192	1.11022e-16	0.715534	0.146404	0.00119414	689	622	67	-0.3301455557128239	3.695886119046583e-14	0.019289590418338776	0.10879943084199994
chr14_94757786_G_C	SNP	chr14:94757562-94758062	SN	OPC	OPC	223	0.40225565	83	107	0.34914696	0.08061856	0.000038497279424391836	0.007281535987057594	-82.72	-58.08	49.283	2.21623e-12	0.0760133	0.750246	0.00122043	275	15	260	0.4080030929757764	4.5033736426495693e-10	0.019290518015623093	0.4451909899451598
chr11_18510468_A_C	SNP	chr11:18510153-18510653	SN	Oligo	Oligo	314	0.14074074	34	38	0.8266015	0.04854608	3.471868097615474e-30	1.1304448958114494e-25	-1025.37	-846.67	357.403	0.0	0.0863266	0.749932	0.00121574	4590	224	4366	0.3967704487583147	0.0	0.019292548298835754	0.3757215895200572
chr2_238388818_A_G	SNP	chr2:238388581-238389081	SN	Oligo	Oligo	236	0.24074073	58	65	0.49861717	0.036978394	1.6459356114075964e-23	1.5252361345252434e-19	-584.16	-528.02	112.267	0.0	0.160086	0.690991	0.00122058	1464	187	1277	0.31190186081870375	0.0	0.019311435520648956	0.2651409958188182
chr21_39559808_C_G	SNP	chr21:39559510-39560010	SN	Oligo	Oligo	297	0.2962963	67	80	-0.35335302	0.05020041	3.401346214352354e-10	2.8649305417885903e-7	-1064.7	-1025.1	79.208	0.0	0.713747	0.14946	0.0011926	2870	2245	625	-0.3268549722140808	0.0	0.01931208185851574	0.25718878787361366
chr19_22772840_G_T	SNP	chr19:22772612-22773112	SN	Micro-PVM	Micro-PVM	227	0.018518519	5	5	-1.2382736	0.36496517	0.0010215915039516776	0.08802324793138598	-27.84	-16.2	23.279	1.40132e-6	0.768698	0.0547101	0.0012528	85	80	5	-0.43355651954358965	0.00010673514704019454	0.019317172467708588	0.15138629949015758
chr15_64058433_G_A	SNP	chr15:64058208-64058708	SN	Astro	Astro	224	0.3333333	75	90	0.17518029	0.037808526	0.000011817071025243313	0.002742905264687169	-669.61	-600.99	137.248	0.0	0.201354	0.67421	0.00118698	1201	273	928	0.2700293753512022	0.0	0.019324176013469696	0.3125317039620823
chr3_198739973_G_A	SNP	chr3:198739709-198740209	SN	Micro-PVM	Micro-PVM	263	0.2037037	46	55	-0.44989347	0.09119164	3.575821600495347e-6	0.00099979684487878	-284.36	-270.68	27.353	1.69536e-7	0.674713	0.224425	0.00115453	526	402	124	-0.25039982739023375	0.0000157296833499974	0.0193284023553133	0.38728539042570675
chr13_61526897_Aaag_A	Indel	chr13:61526648-61527148	SN	Oligo	Oligo	248	0.33703703	71	91	0.21163487	0.03009646	3.5135369380657747e-10	2.947607919574829e-7	-121.74	-57.87	127.755	0.0	0.0356861	0.761482	0.00123145	290	19	271	0.45523390863231994	0.0	0.019335181452333927	0.6629549876302967
chr10_50917323_G_T	SNP	chr10:50917107-50917607	SN	Oligo	Oligo	215	0.12962963	33	35	-0.44459984	0.055056695	2.51030573290282e-12	3.315387490775879e-9	-305.89	-295.57	20.642	5.53647e-6	0.636128	0.269757	0.00116064	496	335	161	-0.20221716884593516	0.00036299684179992044	0.019343256950378418	0.06903507846570633
chr18_48834150_C_T	SNP	chr18:48833805-48834305	SN	Oligo	Oligo	344	0.13333333	34	36	0.118885145	0.029149152	0.00009626848260050675	0.01520420077352215	-250.37	-218.9	62.932	2.10942e-15	0.189177	0.681684	0.00119656	503	108	395	0.28277015505344705	6.227389658623161e-13	0.01935178693383932	0.8042473162018107
chr12_3606548_A_C	SNP	chr12:3606534-3607034	SN	Oligo	Oligo	13	0.13333333	35	36	0.2202448	0.0393166	2.189890453836248e-7	0.00009015546711590399	-193.47	-149.59	87.763	0.0	0.099598	0.747409	0.00120595	522	48	474	0.3824118336684349	0.0	0.019383186474442482	0.48349970564130285
chr8_3270072_T_TA	Indel	chr8:3269794-3270294	SN	Astro	Astro	277	0.21481481	46	58	0.15724671	0.036983367	0.00005083437774294202	0.009134637691577045	-438.84	-407.84	61.985	3.44169e-15	0.229505	0.673226	0.00115968	783	208	575	0.24576590368559403	9.935421127508894e-13	0.019384250044822693	0.03942136041312999
chr1_245411414_A_G	SNP	chr1:245411126-245411626	SN	Oligo	Oligo	287	0.02222222	6	6	0.26710975	0.065047204	0.0000869608429091367	0.014022387158822551	-20.54	-9.34	22.398	2.21599e-6	0.0343658	0.766104	0.00123016	55	2	53	0.4570679618394098	0.00016095954855682127	0.019386515021324158	0.6803407082400152
chr11_2275343_T_C	SNP	chr11:2274874-2275374	SN	Astro	Astro	468	0.44814813	93	121	0.24325462	0.045864075	7.767812942022467e-7	0.0002718781228968836	-811.41	-764.57	93.679	0.0	0.236546	0.668912	0.00118493	1584	342	1242	0.23875541438697323	0.0	0.0193927139043808	0.2650722721049643
chr8_30164663_T_C	SNP	chr8:30164509-30165009	SN	Astro	Astro	153	0.21851851	53	59	0.32669908	0.05387334	2.898467774182026e-8	0.000015284636192717205	-384.4	-352.35	64.116	1.22125e-15	0.15957	0.690431	0.00121807	819	143	676	0.31227080909316574	3.6977802750219054e-13	0.019399236887693405	0.21553766376216998
chr5_122915547_G_C	SNP	chr5:122915352-122915852	SN	Astro	Astro	194	0.29999998	72	81	-0.16355994	0.046742193	0.0007212538147799341	0.06928338907974615	-481.51	-475.94	11.145	0.000842543	0.590445	0.349609	0.00107879	769	505	264	-0.12809689656126133	0.023998943343462326	0.01940596103668213	0.3353565044430402
chr12_126427248_A_G	SNP	chr12:126427057-126427557	SN	Astro	Astro	190	0.45555556	94	123	0.22739324	0.045453425	2.698662514396744e-6	0.000786292750758092	-640.33	-604.81	71.04	0.0	0.18269	0.680467	0.0012187	1289	236	1053	0.28834673182283177	0.0	0.01940782368183136	0.37945892211270715
chr20_40079943_A_G	SNP	chr20:40079662-40080162	SN	Astro	Astro	280	0.17037037	42	46	0.7258714	0.054942366	5.718387679376194e-23	4.920240389042469e-19	-1167.14	-1052.4	229.483	0.0	0.120353	0.751502	0.00118866	3776	329	3447	0.3619575502807233	0.0	0.019429922103881836	0.39974607650824945
chr17_28470933_A_G	SNP	chr17:28470714-28471214	SN	Oligo	Oligo	218	0.55925924	88	119	0.16248415	0.03346411	4.8974549017389125e-6	0.0013055165304887266	-706.9	-680.52	52.774	3.74256e-13	0.223412	0.67417	0.00114467	1397	278	1119	0.25109572161652083	8.433008478374455e-11	0.019438091665506363	0.36178694398056255
chr6_32907781_A_G	SNP	chr6:32907718-32908218	SN	Astro	Astro	62	0.29999998	68	81	-0.5106142	0.054186203	3.730886553534234e-15	8.499854600859192e-12	-597.8	-188.07	819.467	0.0	0.779724	0.0319068	0.00122414	1428	1376	52	-0.460688036974447	0.0	0.019461244344711304	0.05553160672885493
chr17_15252447_T_G	SNP	chr17:15252158-15252658	SN	Astro	Astro	288	0.27407408	71	74	0.37918746	0.04753979	4.035438489886845e-12	5.104955499314952e-9	-337.13	-302.96	68.342	1.11022e-16	0.165088	0.689247	0.00121689	753	119	634	0.30676432546951726	3.695886119046583e-14	0.01946871727705002	0.39117671438355295
chr19_30827672_A_G	SNP	chr19:30827431-30827931	SN	Astro	Astro	240	0.54814816	95	122	-0.2133964	0.04732032	0.00001911476391907308	0.004098370355351344	-1260.29	-1206.96	106.674	0.0	0.673347	0.215145	0.00117214	2505	1980	525	-0.25785375670236765	0.0	0.019472196698188782	0.14830853697261848
chr13_25265838_C_G	SNP	chr13:25265664-25266164	SN	OPC	OPC	173	0.19172932	44	51	-0.29546422	0.06025665	4.151273253667811e-6	0.0011343711559332083	-1040.33	-1033.78	13.087	0.000297335	0.581162	0.387259	0.00105819	1581	963	618	-0.10011296739744385	0.010678560528708504	0.019479423761367798	0.03786878723026699
chr2_97087549_C_T	SNP	chr2:97087426-97087926	SN	Oligo	Oligo	122	0.27037036	62	73	0.48909566	0.042631496	1.9382637255165764e-19	9.195408102139775e-16	-525.76	-424.3	202.912	0.0	0.0735137	0.750537	0.00122199	2642	103	2539	0.410789833683777	0.0	0.01948949135839939	0.657690100296862
chr7_2727466_G_A	SNP	chr7:2727133-2727633	SN	Oligo	Oligo	332	0.9	25	27	0.18710686	0.054335836	0.0008661875383883471	0.07865495942558533	-129.65	-116.19	26.926	2.1143e-7	0.21948	0.672602	0.00114791	208	57	151	0.2539688055582334	0.00001925540881214718	0.0194940697401762	0.45158249099851355
chr16_84384872_A_G	SNP	chr16:84384705-84385205	SN	Astro	Astro	166	0.12592593	30	34	0.36535412	0.069587916	9.71961029965832e-7	0.00032890834565095094	-449.86	-423.15	53.411	2.70561e-13	0.179582	0.684578	0.00120391	1002	162	840	0.2921889464913905	6.213983687071738e-11	0.01950656622648239	0.2969332892408705
chr4_38893210_A_G	SNP	chr4:38892940-38893440	SN	Oligo	Oligo	269	0.2074074	51	56	-0.22730324	0.043104157	8.825301093078814e-7	0.000302569864478389	-5394.75	-5387.8	13.897	0.000193142	0.570546	0.413199	0.00103724	8151	5044	3107	-0.07997346873427563	0.007530946363466942	0.01951049640774727	0.32540014371648684
chr11_18510299_C_G	SNP	chr11:18510153-18510653	SN	GabaN	GabaN	145	0.1407767	25	29	0.8110684	0.117948145	4.061786658134474e-9	2.657485630571514e-6	-113.57	-83.54	60.071	9.10383e-15	0.0789461	0.749907	0.00121251	337	33	304	0.40475260332621066	2.5014187408038577e-12	0.019520536065101624	0.09385056075158493
chr19_6994814_A_G	SNP	chr19:6994570-6995070	SN	Micro-PVM	Micro-PVM	243	0.49259257	101	133	0.6705783	0.065743886	8.692117795088747e-17	2.6695078664691647e-13	-144.67	-72.85	143.646	0.0	0.0374006	0.764039	0.00123094	971	17	954	0.4533332268582685	0.0	0.01952680293470621	0.868868665145996
chr7_41636374_AACT_A	Indel	chr7:41636253-41636753	SN	OPC	OPC	120	0.28947368	67	77	-0.28589755	0.076727174	0.0003390316560799971	0.04000752808961704	-45.72	-27.46	36.521	1.51062e-9	0.749302	0.11566	0.00119241	127	111	16	-0.36628314307449344	2.0250773324756908e-7	0.01954614371061325	0.34726711918739284
chr16_89869899_T_C	SNP	chr16:89869583-89870083	SN	Astro	Astro	315	0.04074074	10	11	0.4133065	0.08634626	6.450256947164414e-6	0.0016488565907268216	-87.45	-73.11	28.668	8.59309e-8	0.115636	0.75913	0.00118267	217	29	188	0.3678092198370765	8.4453352401956e-6	0.019549831748008728	0.20130377895751916
chr7_1228378_G_C	SNP	chr7:1227915-1228415	SN	Oligo	Oligo	462	0.5111111	95	132	0.25352472	0.029573455	2.291395183283901e-13	3.69836913659322e-10	-1529.55	-1501.43	56.257	6.36158e-14	0.268285	0.6321	0.0011727	2489	768	1721	0.20203301920844974	1.581174775487134e-11	0.019557178020477295	0.30394662439170794
chr10_59331476_T_C	SNP	chr10:59331276-59331776	SN	Astro	Astro	199	0.67407405	74	88	-0.18300739	0.04181344	0.00003177397241809773	0.006217404627835046	-770.09	-757.42	25.339	4.81006e-7	0.61985	0.316795	0.00112644	1267	822	445	-0.16177687384227746	0.0000406952745127314	0.019578516483306885	0.07709375054057399
chr2_239218430_T_C	SNP	chr2:239218173-239218673	SN	Astro	Astro	256	0.63703704	81	98	-0.38132918	0.06326131	3.40601053047838e-8	0.000017580298790341652	-1145.04	-1093.03	104.025	0.0	0.674337	0.210278	0.00117817	2227	1767	460	-0.262294331432318	0.0	0.01957886666059494	0.1598342474456298
chr5_80700558_A_G	SNP	chr5:80700528-80701028	SN	Micro-PVM	Micro-PVM	29	0.17777777	45	48	0.56246495	0.07731085	1.1238742162994975e-10	1.0532114237842399e-7	-115.12	-88.55	53.14	3.10529e-13	0.12392	0.732194	0.00120033	291	32	259	0.3552529219239493	7.07926288756092e-11	0.01958463154733181	0.707090535592652
chr11_134540911_C_T	SNP	chr11:134540702-134541202	SN	Oligo	Oligo	208	0.01111111	3	3	1.3956575	0.1476447	3.2340390025999757e-15	7.50193682609954e-12	-48.41	-40.4	16.023	0.0000625658	0.0687831	0.750332	0.00122657	161	11	150	0.41602755217184983	0.002957838839355317	0.019597794860601425	0.24390637989123798
chr16_10010880_T_G	SNP	chr16:10010607-10011107	SN	Oligo	Oligo	272	0.9111111	23	24	0.26527542	0.07905311	0.0011519617789464093	0.09551045442964627	-7176.65	-7169.23	14.85	0.000116414	0.37485	0.58774	0.00108042	11444	3702	7742	0.11058186766951661	0.004969890482642085	0.019612446427345276	0.5853682404791414
chr4_171775132_C_T	SNP	chr4:171774824-171775324	SN	Oligo	Oligo	307	0.6666666	75	90	0.15649861	0.03319909	8.6065402821714e-6	0.0021079085408582964	-266.62	-235.28	62.68	2.44249e-15	0.199675	0.679605	0.00118567	506	129	377	0.27291079064689283	7.162117197842987e-13	0.01963233668357134	0.7790480598149054
chr4_56998132_C_T	SNP	chr4:56997769-56998269	SN	Oligo	Oligo	362	0.1037037	25	28	0.15385	0.037152372	0.00007659395631744523	0.012672930507167729	-46.92	-39.46	14.929	0.000111647	0.182902	0.684112	0.00120133	82	21	61	0.2890437755330364	0.004801281304814551	0.019637243822216988	0.4452551677488241
chr6_34338570_A_G	SNP	chr6:34338396-34338896	SN	Oligo	Oligo	173	0.05925926	16	16	0.31389794	0.06366532	3.620332397082086e-6	0.0010104223024319753	-177.66	-166.26	22.784	1.81282e-6	0.166498	0.689087	0.00121545	498	53	445	0.3053986453712957	0.0001345365917788062	0.019637655466794968	0.34411629991261394
chr12_130318505_C_T	SNP	chr12:130318165-130318665	SN	Astro	Astro	339	0.28148147	64	76	0.38975888	0.054786183	2.3927811226051337e-10	2.0847621744762109e-7	-648.01	-616.33	63.349	1.77636e-15	0.220331	0.672786	0.00114748	1223	275	948	0.253301079253894	5.289030186847518e-13	0.019641365855932236	0.19325660877128392
chr16_92591888_C_T	SNP	chr16:92591577-92592077	SN	Astro	Astro	310	0.61851853	87	103	0.15569776	0.04290598	0.0004674641079368634	0.050771139743349805	-546.36	-461.48	169.771	0.0	0.176309	0.685402	0.00120795	1066	201	865	0.2953966004843852	0.0	0.01969667710363865	0.41657523913113925
chr11_7749233_G_A	SNP	chr11:7748960-7749460	SN	Oligo	Oligo	272	0.12222222	31	33	0.8799065	0.047040254	4.15011638458308e-33	2.4562002952876895e-28	-756.3	-589.55	333.513	0.0	0.0783479	0.759958	0.00124916	4008	157	3851	0.40654020209090735	0.0	0.019702887162566185	0.6874766250383351
chr5_148720640_G_T	SNP	chr5:148720626-148721126	SN	Micro-PVM	Micro-PVM	13	0.45185184	91	122	-0.3357842	0.060817324	3.094151283254844e-7	0.00012189852261847793	-166.56	-148.22	36.679	1.39248e-9	0.674283	0.21857	0.00116627	326	252	74	-0.2552004641301535	1.8784336008462408e-7	0.01970641314983368	0.08839739517485157
chr11_108949243_A_C	SNP	chr11:108948875-108949375	SN	OPC	OPC	367	0.8195489	44	48	0.50667655	0.10723727	8.448908365838373e-6	0.002075137129538841	-64.41	-57.08	14.651	0.000129373	0.214258	0.673679	0.00117307	147	33	114	0.2587013493074397	0.0054225119637844755	0.019711166620254517	0.1763616179646994
chr8_19183402_T_C	SNP	chr8:19183226-19183726	SN	Astro	Astro	175	0.6296296	78	100	0.37565267	0.052193314	1.6211657621309986e-10	1.465023456641109e-7	-559.49	-532.25	54.469	1.57874e-13	0.196422	0.67962	0.00119291	1131	222	909	0.27578472265028386	3.733148921054258e-11	0.01973935216665268	0.18762655308076903
chr15_60927385_T_G	SNP	chr15:60927072-60927572	SN	Astro	Astro	312	0.45555556	92	123	-0.28885442	0.03409382	3.7190404591817854e-13	5.767142097024565e-10	-2189.3	-2179.17	20.259	6.76203e-6	0.584025	0.383771	0.00106363	3319	2176	1143	-0.10345878676911252	0.00043320973639256026	0.019750401377677917	0.15379043259315983
chr3_129222542_C_G	SNP	chr3:129222536-129223036	SN	OPC	OPC	5	0.24812031	58	66	0.3338624	0.08209143	0.00010190044762205946	0.01589496228110121	-58.19	-45.83	24.715	6.64793e-7	0.164671	0.689337	0.00121712	121	22	99	0.30717862127755247	0.00005447533364858331	0.019751697778701782	0.17106715761460833
chr2_218295276_G_A	SNP	chr2:218295056-218295556	SN	Astro	Astro	219	0.55185187	92	121	0.4464581	0.048774824	1.3798478408556889e-14	2.801615228967578e-11	-2090.57	-2020.41	140.315	0.0	0.185999	0.682683	0.00119917	4383	794	3589	0.28588367204569676	0.0	0.019767865538597107	0.09755799165239876
chr7_25543930_G_A	SNP	chr7:25543656-25544156	SN	Astro	Astro	273	0.17777777	43	48	0.4147263	0.0722284	1.1952621403516025e-7	0.000053174913833191684	-2047.54	-2015.8	63.479	1.66533e-15	0.24919	0.649318	0.00115538	3881	852	3029	0.22266245820849673	4.975453329722494e-13	0.01976798102259636	0.1464242297202074
chr4_95909107_T_TG	Indel	chr4:95908878-95909378	SN	Oligo	Oligo	228	0.6296296	85	100	-0.4887474	0.029269021	1.3521244794063756e-29	3.6855830602425564e-25	-499.39	-421.48	155.812	0.0	0.715516	0.143628	0.00119681	1280	1122	158	-0.3328242995353515	0.0	0.019771546125411987	0.24073804274576904
chr2_77558320_A_AT	Indel	chr2:77557879-77558379	SN	Astro	Astro	440	0.6222222	84	102	-0.16782041	0.035173465	6.857958737379154e-6	0.0017374139449405086	-115.95	-87.51	56.886	4.61853e-14	0.722481	0.137632	0.00119459	226	180	46	-0.3399838160799802	1.1660932644131233e-11	0.019781239330768585	0.24187629901170693
chr2_232935446_A_G	SNP	chr2:232935119-232935619	SN	Oligo	Oligo	326	0.107407406	28	29	0.5355659	0.13471614	0.00013963871497829904	0.020361773732202177	-1501.03	-1473.06	55.952	7.42739e-14	0.204853	0.67524	0.00118216	3608	810	2798	0.2672370988066033	1.830916583642305e-11	0.019803211092948914	0.3118803812670814
chr6_29807396_T_C	SNP	chr6:29806997-29807497	SN	GabaN	GabaN	398	0.79611653	37	42	-0.47834983	0.10913235	0.000047828677353276906	0.008702705402352021	-103.42	-85.3	36.245	1.74003e-9	0.677424	0.194121	0.0011883	224	166	58	-0.27726795518303704	2.3113555290560986e-7	0.01981315016746521	0.04950320067655034
chr11_19296954_C_A	SNP	chr11:19296720-19297220	SN	Oligo	Oligo	233	0.05185185	14	14	0.2000618	0.044014275	0.000016646182535483957	0.003657186893959349	-51.23	-44.22	14.019	0.00018099	0.15158	0.712457	0.00119178	103	17	86	0.32456769791108486	0.007142838179158915	0.019823594018816948	0.5766103306772488
chr17_81657876_G_T	SNP	chr17:81657535-81658035	SN	OPC	OPC	340	0.48872182	101	130	-0.3351913	0.08563788	0.00017613741844704696	0.024357560278730844	-137.68	-103.57	68.204	1.11022e-16	0.728921	0.128542	0.00119867	294	242	52	-0.3500903245970963	3.695886119046583e-14	0.01984783262014389	0.16866557938735793
chr3_58258042_C_A	SNP	chr3:58257825-58258325	SN	Oligo	Oligo	216	0.9296296	18	19	0.26388916	0.05007916	8.970733572951495e-7	0.00030688205186750695	-729.95	-714.29	31.333	2.17312e-8	0.187759	0.682331	0.00119759	1485	289	1196	0.28420738084565966	2.394646663108843e-6	0.01985747739672661	0.20595687192660916
chr21_31318068_C_G	SNP	chr21:31317772-31318272	SN	OPC	OPC	295	0.37218046	80	99	0.3140221	0.08680347	0.0004903628405525823	0.05256375218690315	-136.62	-127.58	18.091	0.0000210582	0.215814	0.673196	0.00117158	340	54	286	0.2572423257331188	0.0011677870214256872	0.01986195519566536	0.37624172006891854
chr2_72126360_G_A	SNP	chr2:72126214-72126714	SN	Oligo	Oligo	145	0.25925925	63	70	0.21543778	0.05355086	0.00011769827530293316	0.017812683328462125	-3007.49	-2987.94	39.112	4.00132e-10	0.31618	0.609705	0.00109726	4893	1551	3342	0.15851050616437246	5.874015186153404e-8	0.019887343049049377	0.16841360627419366
chr17_936973_G_A	SNP	chr17:936597-937097	SN	Astro	Astro	375	0.12592593	30	34	0.23474547	0.06604242	0.0006002266051970854	0.06081797411349629	-214.71	-194.96	39.503	3.27634e-10	0.2035	0.673974	0.00118514	395	88	307	0.2680842965147685	4.875881768877899e-8	0.019895631819963455	0.2383916135052706
chr2_75385398_C_A	SNP	chr2:75385125-75385625	SN	Oligo	Oligo	272	0.35555553	77	96	-0.5924524	0.046727113	6.674895810734581e-22	4.779637673462506e-18	-1636.03	-1450.11	371.838	0.0	0.744603	0.104416	0.00120868	7014	6637	377	-0.3770157087179439	0.0	0.019914016127586365	0.06579888215595187
chr6_15752664_G_A	SNP	chr6:15752263-15752763	SN	Oligo	Oligo	400	0.048148148	13	13	0.36279958	0.07948764	0.000015473016925843084	0.0034413950595141196	-312.78	-292.56	40.435	2.03289e-10	0.187879	0.68228	0.0011975	564	123	441	0.284086586474426	3.120301331226089e-8	0.01991569623351097	0.22889359024302092
chr3_14218181_Cccctcg_C	Indel	chr3:14218031-14218531	SN	Oligo	Oligo	149	0.19629629	44	53	0.3264836	0.053861115	2.9324488243133474e-8	0.000015438749998285096	-4924.59	-4826.74	195.694	0.0	0.174782	0.683918	0.00120553	8672	2509	6163	0.29645743565855365	0.0	0.019938066601753235	0.19275440715329673
chr17_2962276_Ct_C	Indel	chr17:2962016-2962516	SN	Micro-PVM	Micro-PVM	259	0.055555556	15	15	0.7552051	0.11955403	9.353965136491234e-9	5.609804672947759e-6	-28.23	-5.68	45.095	1.87731e-11	0.0174881	0.783464	0.00125726	194	1	193	0.4781658603554445	3.337639267097074e-9	0.019949067384004593	0.9155838245994783
chr7_1895598_A_G	SNP	chr7:1895351-1895851	SN	Astro	Astro	246	0.07777777	20	21	0.22746193	0.06708001	0.0010280650468593563	0.08841106853795795	-177.34	-168.65	17.396	0.0000303452	0.278384	0.633214	0.0011471	288	90	198	0.194619777577397	0.0015987527379161441	0.019957605749368668	0.24504524433717068
chr6_25198799_C_T	SNP	chr6:25198383-25198883	SN	Micro-PVM	Micro-PVM	415	0.12592593	32	34	-0.5093421	0.13032307	0.00017743776111227465	0.02448680420177834	-594.87	-562.92	63.899	1.33227e-15	0.681537	0.22507	0.00117511	1341	1130	211	-0.2517446920220118	4.0200711542435425e-13	0.019977658987045288	0.035303161337731426
chr17_20416248_C_G	SNP	chr17:20415775-20416275	SN	Micro-PVM	Micro-PVM	472	0.56296295	93	118	-0.34781763	0.06208062	2.1819104727993143e-7	0.00008991438602500685	-112.97	-104.01	17.927	0.0000229554	0.654709	0.241993	0.00115606	238	166	72	-0.23012996513892015	0.0012583591199005204	0.019983403384685516	0.14462137420401877
chr4_38161834_G_C	SNP	chr4:38161587-38162087	SN	Micro-PVM	Micro-PVM	246	0.56666666	94	117	-0.4855671	0.074028894	3.114519853136772e-9	2.0938635113869334e-6	-865.93	-818.9	94.068	0.0	0.65441	0.242077	0.00115616	1501	1127	374	-0.22997154448419221	0.0	0.019985906779766083	0.17419846799413508
chr1_234306850_AC_A	Indel	chr1:234306567-234307067	SN	Micro-PVM	Micro-PVM	282	0.08148148	22	22	0.4961385	0.12437873	0.000133076973368127	0.019603656988954922	-56.74	-40.36	32.772	1.03635e-8	0.0909089	0.758488	0.00124354	192	19	173	0.39297241372084124	1.2083046883662206e-6	0.020005183294415474	0.7483194822754218
chr8_143168629_A_G	SNP	chr8:143168428-143168928	SN	Oligo	Oligo	200	0.08888888	24	24	0.39070275	0.05232202	4.547418451395855e-11	4.6339281168303537e-8	-296.42	-238.42	115.992	0.0	0.109229	0.745807	0.00120094	859	75	784	0.3722521624820475	0.0	0.020005639642477036	0.6434298427977749
chr9_43194318_C_T	SNP	chr9:43193940-43194440	SN	Oligo	Oligo	377	0.048148148	12	13	-0.81158787	0.19419797	0.00006656281986015732	0.01134459426856394	0.13	9.36	18.468	0.0000172825	0.78113	7.13981e-10	0.00122726	75	75	0	-0.49999999908596393	0.0009839025968304245	0.020025260746479034	0.15929905120445031
chr4_41190239_G_C	SNP	chr4:41190094-41190594	SN	Micro-PVM	Micro-PVM	144	0.34074074	79	92	0.2926199	0.08094817	0.0004899667378609472	0.052526022982437026	-154.81	-131.12	47.363	5.89939e-12	0.159687	0.690402	0.00121799	396	70	326	0.3121526099031984	1.127492258818198e-9	0.020040597766637802	0.2551830580812391
