## Supplementary Table 4 for "Modeling *cis*-regulatory variation in human brain enhancers across a large Parkinson’s Disease cohort": Supplementary_Table_caQTL_ASCA_CREsted_results_filtered.csv (part 26 of 27)

variant_id	variant_type	peak_id	brain_region	cell_type	cell_type_formatted	start_distance	af	ma_samples	ma_count	slope	slope_se	pval_nominal	caQTL_pval_adj_full	LOGLIKE.NULL	LOGLIKE.ALT	CHISQ	P.VALUE	ALPHA	BETA	PHI	TOTAL.AS.READ.COUNT	REF.AS.READ.COUNT	ALT.AS.READ.COUNT	allelic_imbalance	ASCA_pval_adj_full	diff	logfc
chr7_47311006_T_C	SNP	chr7:47310826-47311326	SN	Micro-PVM	Micro-PVM	179	0.23333333	56	63	-0.3257653	0.06739161	5.339704706843284e-6	0.0014061415790909805	-73.49	-53.09	40.792	1.69299e-10	0.746615	0.112293	0.00119728	181	165	16	-0.3692607357248972	2.6279182880020865e-8	0.02004307508468628	0.07962288809215701
chr15_48687999_G_C	SNP	chr15:48687796-48688296	SN	Micro-PVM	Micro-PVM	202	0.46296296	98	125	0.2264151	0.058793608	0.00021720084625999572	0.028600609550427224	-105.15	-92.84	24.618	6.98933e-7	0.185453	0.682859	0.00119953	232	45	187	0.2864212402915082	0.00005700340164886635	0.020067894831299782	0.5129683342150466
chr5_11382084_C_T	SNP	chr5:11381965-11382465	SN	Oligo	Oligo	118	0.096296296	26	26	0.18709463	0.051515363	0.0004627258672645055	0.05038696941506629	-450.57	-445.57	9.993	0.00157136	0.343907	0.592786	0.00108285	757	245	512	0.13284982379498944	0.038121848259193666	0.020070076920092106	0.672229989971993
chr10_131410433_C_T	SNP	chr10:131410182-131410682	SN	Oligo	Oligo	250	0.1037037	26	28	0.48897883	0.05966864	1.4139654571094262e-12	1.968650837372757e-9	-316.08	-292.39	47.391	5.81568e-12	0.239426	0.666779	0.00118463	542	125	417	0.23579267384311497	1.1122476578790259e-9	0.02008524164557457	0.37294835165095996
chr11_3687625_G_A	SNP	chr11:3687330-3687830	SN	Micro-PVM	Micro-PVM	294	0.5555555	92	120	0.24352886	0.06745625	0.0004978513229295194	0.05314319793889734	-631.6	-606.1	51.011	9.18265e-13	0.259751	0.650123	0.00116469	1282	297	985	0.2145198126333976	1.9650636196532023e-10	0.02008546143770218	0.28640785713184114
chr20_1329840_G_A	SNP	chr20:1329711-1330211	SN	Micro-PVM	Micro-PVM	128	0.3962963	83	107	0.16998596	0.050142005	0.0010307787677172316	0.08856433567115134	-29.21	-23.53	11.368	0.000747058	0.140133	0.720628	0.00119379	62	21	41	0.3371987113728433	0.021910431491301754	0.020089929923415184	0.7001965089886548
chr16_84384978_C_T	SNP	chr16:84384705-84385205	SN	Astro	Astro	272	0.21481481	51	58	0.34774205	0.049215954	3.001799292164492e-10	2.5587750878224726e-7	-594.04	-555.62	76.832	0.0	0.167476	0.688409	0.00121461	1293	215	1078	0.30432417906611287	0.0	0.02009011059999466	0.30493936555012224
chr8_3167251_G_C	SNP	chr8:3166978-3167478	SN	Astro	Astro	272	0.08148148	20	22	0.36541826	0.108020544	0.0010551936048874512	0.08995596104910275	-4324.89	-4320.53	8.715	0.00315552	0.435296	0.548886	0.00103661	6374	2707	3667	0.057707822333674	0.062620207606941	0.020100802183151245	0.02785232497546796
chr9_146948898_G_A	SNP	chr9:146948647-146949147	SN	OPC	OPC	250	0.5676692	91	115	0.38316008	0.08482489	0.000018969006618885613	0.004071638695211986	-115.2	-62.35	105.685	0.0	0.0633842	0.74613	0.00124701	420	38	382	0.42170094113234824	0.0	0.02012648805975914	0.5303805949102576
chr1_201551346_T_G	SNP	chr1:201551090-201551590	SN	Micro-PVM	Micro-PVM	255	0.47407407	92	128	0.21387835	0.040057026	6.690617682099932e-7	0.00023887413926835152	-44.4	-23.09	42.625	6.63173e-11	0.0578372	0.758465	0.00122742	154	8	146	0.42914731823582	1.0917623355051483e-8	0.020132843405008316	0.44085306093221277
chr1_54184080_C_T	SNP	chr1:54183935-54184435	SN	Oligo	Oligo	144	0.29259259	67	79	0.24565406	0.03150773	9.51650160685287e-12	1.1170662710833255e-8	-1403.23	-1391.97	22.521	2.07808e-6	0.34532	0.601097	0.0011111	2384	707	1677	0.13512912384287257	0.000152000868092289	0.020136026665568352	0.42802120049704184
chr2_127511601_C_T	SNP	chr2:127511279-127511779	SN	Astro	Astro	321	0.19259259	47	52	0.20042048	0.050588638	0.0001466801139863193	0.021138662193588554	-441.93	-418.96	45.932	1.22409e-11	0.263546	0.637885	0.00116014	820	214	606	0.20763596991893996	2.235695239984996e-9	0.02014271914958954	0.2652163159436314
chr10_125414773_A_C	SNP	chr10:125414743-125415243	SN	Oligo	Oligo	29	0.062962964	17	17	0.39699808	0.08908659	0.00002346154295178429	0.004851773347574595	-1458.17	-1451.36	13.609	0.000225118	0.266483	0.633002	0.00118213	2741	630	2111	0.2037382502209597	0.0085290757988272	0.0201567430049181	0.6229490467051644
chr8_1801654_G_A	SNP	chr8:1801386-1801886	SN	Astro	Astro	267	0.41111112	88	111	0.19460057	0.0537919	0.0004854359952298119	0.05216246446243282	-3271.09	-3264.29	13.594	0.000226899	0.406582	0.574618	0.00104045	5074	1931	3143	0.0856278026905829	0.008584105100144093	0.020158104598522186	0.11824660248150853
chr16_64295261_A_C	SNP	chr16:64295033-64295533	SN	Oligo	Oligo	227	0.9407407	16	16	0.21434036	0.06330835	0.0010456838212863835	0.08941943520707095	-1518.88	-1514.1	9.575	0.00197295	0.307157	0.616812	0.0010989	2541	802	1739	0.1675678513023705	0.04495742611320401	0.020162686705589294	0.11183179966766343
chr15_81553973_Tc_T	Indel	chr15:81553731-81554231	SN	Astro	Astro	241	0.2	46	54	0.33058932	0.05076058	3.849360060832006e-9	2.5319561703235743e-6	-200.35	-143.99	112.712	0.0	0.0453704	0.773895	0.00126242	742	52	690	0.4446206320930921	0.0	0.02016746625304222	0.2681686338863991
chr6_31170940_T_C	SNP	chr6:31170805-31171305	SN	Micro-PVM	Micro-PVM	134	0.16296296	42	44	0.69697124	0.10083505	6.135878034789934e-10	4.891298414796224e-7	-549.89	-365.7	368.383	0.0	0.0941538	0.746684	0.00121121	1471	181	1290	0.3880238257604499	0.0	0.02018878236413002	0.27799938882278763
chr8_61290894_C_A	SNP	chr8:61290846-61291346	SN	OPC	OPC	47	0.40977445	90	109	0.41104555	0.085187174	5.676427151267313e-6	0.0014800797502882768	-230.77	-223.26	15.009	0.000107011	0.299904	0.623641	0.00110795	512	120	392	0.1752686658473599	0.004634397897434031	0.020212799310684204	0.03770450924578267
chr1_15509914_T_G	SNP	chr1:15509683-15510183	SN	Oligo	Oligo	230	0.47037035	99	127	-0.18929565	0.040813934	0.000011603310734618616	0.00270196882953127	-3829.8	-3821.54	16.529	0.0000479065	0.579673	0.386954	0.0010611	5875	3656	2219	-0.09968633195638027	0.002360624823229605	0.020220205187797546	0.3477508374492655
chr1_12983676_A_G	SNP	chr1:12983661-12984161	SN	Micro-PVM	Micro-PVM	14	0.48518518	98	131	0.24310164	0.052499887	0.00001194902489151919	0.0027689737201424007	-89.09	-73.25	31.676	1.82118e-8	0.133844	0.725016	0.00119701	231	39	192	0.3441608644016487	2.0341578169601803e-6	0.02022373490035534	0.6593006138489788
chr4_41103360_C_T	SNP	chr4:41103069-41103569	SN	Oligo	Oligo	290	0.76666665	59	63	0.2297715	0.042193033	4.2674270025833787e-7	0.00016143305832247638	-848.35	-829.48	37.738	8.09105e-10	0.268322	0.644377	0.00119139	1499	391	1108	0.206012606565801	1.13199714574425e-7	0.020224996842443943	0.9284208209066023
chr6_32451985_A_G	SNP	chr6:32451729-32452229	SN	Micro-PVM	Micro-PVM	255	0.7	69	81	0.3163989	0.07526893	0.0000608190119278939	0.010553512300693086	-960.15	-792.31	335.683	0.0	0.147724	0.715084	0.00119317	2380	315	2065	0.32878693753419075	0.0	0.020227111876010895	0.3890958662662234
chr12_70536572_G_A	SNP	chr12:70536251-70536751	SN	Oligo	Oligo	320	0.24444444	59	66	-0.1486995	0.037650526	0.0001532691209323337	0.021871085012088762	-1536.51	-1531.31	10.404	0.0012572	0.379011	0.585383	0.00107356	2476	1151	1325	0.1069956884841673	0.03237648226365199	0.02023380994796753	0.03729725537411649
chr9_140017263_A_G	SNP	chr9:140017038-140017538	SN	Oligo	Oligo	224	0.41111112	88	111	0.23414339	0.0353355	2.290963139133448e-9	1.5923597054197383e-6	-193.12	-162.11	62.014	3.44169e-15	0.133725	0.725203	0.00119699	469	78	391	0.3443117467354656	9.935421127508894e-13	0.020257409662008286	0.2224940113869356
chr15_88005436_A_G	SNP	chr15:88005246-88005746	SN	Astro	Astro	189	0.27037036	62	73	0.22595946	0.04137733	4.000046530184204e-7	0.00015269085430833396	-9947.78	-9922.46	50.621	1.12055e-12	0.381417	0.584243	0.00106985	15544	5379	10165	0.1050193649938902	2.3711850021136635e-10	0.02026166021823883	0.06021156659247273
chr10_89903992_G_T	SNP	chr10:89903727-89904227	SN	Oligo	Oligo	264	0.13333333	34	36	0.39085194	0.040036287	7.213875668016756e-16	1.886647580480596e-12	-509.69	-442.69	133.984	0.0	0.100759	0.74712	0.00120749	1549	137	1412	0.3811634679004905	0.0	0.020261861383914948	0.397932486514045
chr5_53221645_A_C	SNP	chr5:53221379-53221879	SN	Astro	Astro	265	0.6111111	85	105	0.25793374	0.053152576	4.9522262642294995e-6	0.001317938342807449	-511.0	-474.32	73.369	0.0	0.169252	0.688107	0.00121353	1164	180	984	0.3025891137784755	0.0	0.020292676985263824	0.4599028442757218
chr21_40943322_A_G	SNP	chr21:40943159-40943659	SN	Micro-PVM	Micro-PVM	162	0.09259259	24	25	0.31586087	0.079187945	0.00013316496323497777	0.019614191302148285	-12.68	-8.09	9.174	0.00245435	0.126877	0.740229	0.00122994	50	3	47	0.35367763572158417	0.052564360172417585	0.020296845585107803	0.7292549068528453
chr10_75161657_G_T	SNP	chr10:75161312-75161812	SN	Micro-PVM	Micro-PVM	344	0.37407407	80	101	0.2880877	0.05371964	6.061214930154184e-7	0.0002193266305798263	-99.87	-86.07	27.596	1.49493e-7	0.15587	0.709621	0.00118965	239	45	194	0.3199056951487652	0.000014017221364529173	0.020312657579779625	0.9771329834849771
chr17_76482656_G_C	SNP	chr17:76482200-76482700	SN	Micro-PVM	Micro-PVM	455	0.07037037	19	19	0.338642	0.08201449	0.00008004261788432315	0.01312896009555113	-1817.03	-1761.13	111.805	0.0	0.178134	0.684876	0.00120504	4473	996	3477	0.29358987728995034	0.0	0.02032262086868286	0.04148262912908418
chr16_536535_G_A	SNP	chr16:536358-536858	SN	Astro	Astro	176	0.13333333	35	36	0.307508	0.07782877	0.00015238734112118306	0.02177164907634126	-3505.64	-3491.77	27.755	1.3767e-7	0.33849	0.595828	0.00106391	5909	1683	4226	0.1377143542134477	0.000013000812249021473	0.020327337086200714	0.17955852085288182
chr18_75433402_A_G	SNP	chr18:75433116-75433616	SN	Astro	Astro	285	0.41111112	84	111	0.28025162	0.047275476	5.29300385755597e-8	0.000025904678607106677	-2807.91	-2792.93	29.961	4.40798e-8	0.310246	0.615291	0.00109727	4943	1298	3645	0.16479351987008628	4.58121833536945e-6	0.020328283309936523	0.17463923436963968
chr16_93441301_G_C	SNP	chr16:93441066-93441566	SN	OPC	OPC	234	0.5714286	88	114	-0.2403277	0.068719454	0.000732435559067835	0.07001271303456429	-1501.96	-1498.23	7.459	0.00631297	0.568108	0.421629	0.0010525	2306	1394	912	-0.0739989512365406	0.09980685081951439	0.02033042162656784	0.1362405380487428
chr5_175249820_T_C	SNP	chr5:175249454-175249954	SN	Astro	Astro	365	0.3148148	70	85	0.25949427	0.059438452	0.00003312604338724092	0.00643215545977717	-789.51	-783.42	12.189	0.000480833	0.338538	0.59573	0.00106391	1249	440	809	0.1376435883493815	0.015609017402260675	0.02033323422074318	0.21472397520517772
chr5_133760472_T_G	SNP	chr5:133760166-133760666	SN	Oligo	Oligo	305	0.23333333	52	63	0.40875852	0.043017257	2.545604511297882e-15	6.0117368775802726e-12	-802.98	-751.06	103.84	0.0	0.206356	0.674595	0.00118209	1615	307	1308	0.26575768686340107	0.0	0.020343786105513573	0.311061830542962
chr16_3102285_G_C	SNP	chr16:3102049-3102549	SN	OPC	OPC	235	0.3082707	68	82	0.5743366	0.08001364	1.9443024784059408e-10	1.726890662841857e-7	-147.21	-93.82	106.774	0.0	0.0710549	0.75034	0.00122425	487	36	451	0.41349483664921705	0.0	0.020355407148599625	0.35340905353916163
chr5_14439520_T_C	SNP	chr5:14439158-14439658	SN	OPC	OPC	361	0.24812031	57	66	0.3451404	0.07849597	0.00003000601399978956	0.00593378149665353	-324.67	-310.1	29.141	6.72883e-8	0.243524	0.653425	0.00115605	719	124	595	0.22849738390923013	6.748222435774002e-6	0.020356740802526474	0.21416395355003415
chr19_15712805_C_T	SNP	chr19:15712694-15713194	SN	Micro-PVM	Micro-PVM	110	0.11481481	29	31	-0.54554516	0.12628707	0.00003939191096186903	0.007420556000532028	-54.25	-21.13	66.252	4.44089e-16	0.763788	0.0322308	0.00122708	280	271	9	-0.4595100015225771	1.4071247897763843e-13	0.020369648933410645	0.023753296764960463
chr6_30796411_T_C	SNP	chr6:30796289-30796789	SN	Micro-PVM	Micro-PVM	121	0.2037037	47	55	0.31083786	0.08986532	0.0008235474013305919	0.07596918589574585	-487.18	-469.9	34.549	4.15613e-9	0.220227	0.672728	0.00114772	939	255	684	0.2533727903421785	5.182298529981027e-7	0.020386045798659325	0.47272543245172205
chr12_9385992_A_G	SNP	chr12:9385508-9386008	SN	OPC	OPC	483	0.2631579	61	70	-0.55080515	0.13574554	0.00010539795817263692	0.016331841418813397	-35.79	31.84	135.266	0.0	0.7812	0.0151978	0.00121913	407	399	8	-0.4809168232257799	0.0	0.02039184421300888	0.11860421179176073
chr8_96215755_T_G	SNP	chr8:96215558-96216058	SN	Micro-PVM	Micro-PVM	196	0.63703704	81	98	0.22882387	0.06828129	0.0011686300461858491	0.09640350764140294	-316.51	-302.55	27.922	1.26316e-7	0.270333	0.632123	0.00116524	608	177	431	0.20044744563723882	0.000012015541972455314	0.020397670567035675	0.3279498856794949
chr19_18611074_T_A	SNP	chr19:18610808-18611308	SN	Oligo	Oligo	265	0.35555553	77	96	0.21841708	0.033570312	3.964337959505508e-9	2.6011952771164707e-6	-252.27	-232.17	40.181	2.31507e-10	0.232982	0.661609	0.00115565	465	116	349	0.23956590218323237	3.5231332584961145e-8	0.020402152091264725	0.4978258126739874
chr6_16564448_A_C	SNP	chr6:16564243-16564743	SN	OPC	OPC	204	0.59398496	87	108	0.2888744	0.06369016	0.000017661717370490446	0.00384009558846432	-91.05	-73.94	34.224	4.91163e-9	0.180316	0.684253	0.00120362	204	43	161	0.29143827733818817	6.054704365173363e-7	0.020404115319252014	0.5404558461759574
chr17_76482330_G_A	SNP	chr17:76482200-76482700	SN	Micro-PVM	Micro-PVM	129	0.09259259	25	25	0.29953107	0.071661085	0.00006640307825294191	0.011324003959496587	-1883.58	-1818.2	130.758	0.0	0.171984	0.686986	0.00121063	4624	1015	3609	0.2997788048476664	0.0	0.02041614055633545	0.04167079137473695
chr10_125041615_T_C	SNP	chr10:125041347-125041847	SN	Micro-PVM	Micro-PVM	267	0.34444442	74	93	0.7762812	0.07036428	1.5841317268127973e-18	6.4350595443039606e-15	-438.06	-150.86	574.401	0.0	0.0219953	0.767623	0.00123142	2401	31	2370	0.4721443892574424	0.0	0.02041784208267927	0.8530464668264282
chr15_98306690_G_A	SNP	chr15:98306433-98306933	SN	OPC	OPC	256	0.8120301	44	50	0.37119794	0.09471944	0.00017313021903112076	0.024046625978834252	-26.31	-12.82	26.989	2.04642e-7	0.0647025	0.750686	0.00123021	102	14	88	0.4206482554021794	0.000018693310556983394	0.020418867468833923	0.49168531328717036
chr7_100262238_C_T	SNP	chr7:100261889-100262389	SN	Micro-PVM	Micro-PVM	348	0.055555556	15	15	0.9216307	0.14458914	7.22166170467461e-9	4.45367775674436e-6	-104.27	-99.89	8.752	0.00309271	0.198582	0.680144	0.00118768	376	96	280	0.27401146660051023	0.06177233882809645	0.020429186522960663	0.14167100102782149
chr7_835483_G_A	SNP	chr7:835260-835760	SN	Oligo	Oligo	222	0.47407407	98	128	0.2077343	0.027656939	3.695626856883181e-11	3.8301668391021664e-8	-419.26	-398.93	40.648	1.82246e-10	0.24008	0.656386	0.00115597	833	169	664	0.23219285505529497	2.816235696985084e-8	0.02043744083493948	0.7234995667047661
chr3_4832413_C_T	SNP	chr3:4832198-4832698	SN	Oligo	Oligo	214	0.06666666	18	18	0.3702219	0.058881328	1.0672020805212951e-8	6.310886984231289e-6	-217.16	-198.21	37.897	7.45851e-10	0.173986	0.683324	0.00120561	506	77	429	0.2970559074313842	1.0494900477714436e-7	0.0204668790102005	0.06689185832780309
chr3_143460359_Ct_C	Indel	chr3:143460058-143460558	SN	Micro-PVM	Micro-PVM	300	0.12962963	33	35	-0.4435646	0.11366394	0.0001811752906691454	0.024883342317944968	-147.25	-122.3	49.899	1.61859e-12	0.746618	0.0912227	0.00120714	484	406	78	-0.3911216654908266	3.3495210585453494e-10	0.020477864891290665	0.3044736736116356
chr8_24982014_A_G	SNP	chr8:24981774-24982274	SN	Oligo	Oligo	239	0.32962963	73	89	0.13575573	0.029607931	0.000014266105369280608	0.0032137990471412083	-766.29	-757.91	16.757	0.0000424951	0.321956	0.604963	0.00109596	1279	382	897	0.15266004904419916	0.0021332251449584106	0.02048361673951149	0.33414726403689965
chr1_230094694_T_G	SNP	chr1:230094519-230095019	SN	Oligo	Oligo	174	0.16296296	42	44	0.17840411	0.041286327	0.000039205286805733	0.007390858907582443	-6337.3	-6320.64	33.334	7.76314e-9	0.331761	0.598257	0.00111219	10054	3283	6771	0.14327464629716846	9.247299056128099e-7	0.02048700675368309	0.2652381743585459
chr17_31061796_T_A	SNP	chr17:31061684-31062184	SN	Oligo	Oligo	111	0.4	83	108	0.14676875	0.031638537	0.000011562082743302912	0.002693758323968766	-4228.03	-4223.77	8.518	0.00351597	0.41628	0.566089	0.00103786	6244	2574	3670	0.07624884335723137	0.06748780956281011	0.02048911154270172	0.13048522257865836
chr20_8616959_G_A	SNP	chr20:8616459-8616959	SN	Oligo	Oligo	499	0.04074074	10	11	0.3880321	0.111753054	0.0007883369702032063	0.0737200739773911	-151.06	-140.49	21.145	4.25887e-6	0.162558	0.690123	0.00121881	327	58	269	0.3093566058115521	0.0002878700733148244	0.020502664148807526	0.18645159611976903
chr6_92097202_A_C	SNP	chr6:92096808-92097308	SN	OPC	OPC	393	0.4849624	96	129	-0.39094082	0.082081646	7.271481647115833e-6	0.001825716078863063	-424.6	-420.02	9.159	0.00247433	0.585876	0.370694	0.00109426	750	515	235	-0.11247582508337073	0.05286554244229925	0.020505622029304504	0.053929171182005464
chr10_16910027_G_A	SNP	chr10:16909706-16910206	SN	Micro-PVM	Micro-PVM	320	0.3222222	74	87	-0.33333847	0.07196725	0.000011888832280981496	0.0027572320377190207	-200.9	-151.25	99.3	0.0	0.749917	0.0784321	0.00121867	563	501	62	-0.4053151624115967	0.0	0.020529121160507202	0.0899263559038761
chr8_116508957_A_G	SNP	chr8:116508683-116509183	SN	Astro	Astro	273	0.11481481	29	31	0.18721795	0.046881046	0.00013092746726901154	0.019356689337199483	-102.15	-91.74	20.826	5.0302e-6	0.185065	0.683012	0.00119981	214	47	167	0.2868103866362085	0.0003334938201402427	0.020541077479720116	0.3923274430043633
chr20_47563029_G_A	SNP	chr20:47562778-47563278	SN	GabaN	GabaN	250	0.39320388	67	81	0.50120777	0.113024645	0.00004000425361538735	0.007516739005916013	-164.64	-152.75	23.769	1.08627e-6	0.183386	0.68381	0.001201	504	62	442	0.2885299286435823	0.00008488372332749766	0.020544037222862244	0.10770418491947664
chr1_109702052_G_T	SNP	chr1:109701801-109702301	SN	Astro	Astro	250	0.12962963	35	35	0.26421928	0.06907903	0.00023804034127200538	0.030676214385946712	-404.46	-294.48	219.968	0.0	0.0798107	0.74986	0.00121213	1438	102	1336	0.403804364791959	0.0	0.020555853843688965	0.37410387736720807
chr5_124271340_AT_A	Indel	chr5:124271125-124271625	SN	Oligo	Oligo	214	0.22592592	54	61	-0.12875031	0.032182615	0.00012760576620755626	0.018973547194849685	-1336.6	-1327.83	17.552	0.000027953	0.593909	0.335081	0.00107924	2110	1427	683	-0.1393061281606906	0.0014906583829588109	0.02056952565908432	0.14685252920297476
chr20_16567776_G_A	SNP	chr20:16567538-16568038	SN	Oligo	Oligo	237	0.28888887	64	78	-0.16336317	0.032814242	2.9799591673603317e-6	0.0008556113206512993	-1409.68	-1384.69	49.983	1.55065e-12	0.593054	0.342695	0.00108311	2257	1489	768	-0.13377465538301397	3.2176900636525646e-10	0.0205705389380455	0.21451544335617534
chr11_2275358_A_G	SNP	chr11:2274874-2275374	SN	Astro	Astro	483	0.44814813	93	121	0.24325462	0.045864075	7.767812942022467e-7	0.0002718781228968836	-811.41	-764.57	93.679	0.0	0.236546	0.668912	0.00118493	1584	342	1242	0.23875541438697323	0.0	0.02058156207203865	0.2798409172387535
chr2_182731936_A_G	SNP	chr2:182731645-182732145	SN	Astro	Astro	290	0.37037036	78	100	0.12265102	0.027013633	0.00001697477432181275	0.0037168326425437033	-364.82	-343.35	42.945	5.62999e-11	0.267371	0.645205	0.00118929	660	187	473	0.20701508696262005	9.364187842117849e-9	0.02059374749660492	0.1867057842332236
chr20_25448056_A_G	SNP	chr20:25447816-25448316	SN	Oligo	Oligo	239	0.54444444	91	123	0.27324638	0.029660325	1.036399760040702e-14	2.165017271272982e-11	-2352.0	-2330.51	42.992	5.49751e-11	0.297195	0.622646	0.00112294	3985	1146	2839	0.17690611747030194	9.158342287737742e-9	0.02061695232987404	0.5624510983362558
chr7_159665411_A_G	SNP	chr7:159665263-159665763	SN	Micro-PVM	Micro-PVM	147	0.43703702	92	118	0.19138022	0.05401093	0.0006228820621195204	0.06241980175243407	-28.8	-20.3	17.013	0.0000371307	0.0938629	0.747053	0.00121104	67	8	59	0.3883801578731001	0.0019009855068860043	0.02061864733695984	0.7486899491080568
chr3_197848576_A_G	SNP	chr3:197848312-197848812	SN	Oligo	Oligo	263	0.837037	41	44	0.20695971	0.04380189	8.241440721759768e-6	0.0020326630345740707	-495.24	-240.73	509.022	0.0	0.0399417	0.768579	0.00126827	1708	58	1650	0.45059903846617655	0.0	0.020626166835427284	0.5583771311403827
chr7_31603017_T_TTGTC	Indel	chr7:31602929-31603429	SN	Micro-PVM	Micro-PVM	87	0.14074074	38	38	0.46328118	0.1011162	0.000014458539191661712	0.0032512012856317444	-135.04	-129.08	11.924	0.000554203	0.285398	0.629393	0.00113692	254	81	173	0.18801835610538364	0.0174213557576003	0.020685583353042603	0.039592050702079884
chr6_32908193_G_A	SNP	chr6:32907718-32908218	SN	Astro	Astro	474	0.29999998	68	81	-0.5106142	0.054186203	3.730886553534234e-15	8.499854600859192e-12	-597.8	-188.07	819.467	0.0	0.779724	0.0319068	0.00122414	1428	1376	52	-0.460688036974447	0.0	0.020706653594970703	0.05901358451556804
chr9_149152376_C_T	SNP	chr9:149152133-149152633	SN	Oligo	Oligo	242	0.15925926	38	43	0.65038073	0.04558427	4.807361237613627e-25	5.812394906084498e-21	-247.57	-208.25	78.652	0.0	0.0990416	0.747447	0.00120642	1170	57	1113	0.38299712482837933	0.0	0.02070693578571081	0.7967592405113342
chr1_110500917_T_G	SNP	chr1:110500758-110501258	SN	Astro	Astro	158	0.7259259	62	74	-0.1938152	0.056156706	0.0008443381298657363	0.07727137469631658	-1991.64	-1979.84	23.602	1.18487e-6	0.588491	0.392053	0.00108477	3051	1890	1161	-0.10016786600091376	0.00009177299405719244	0.020718470215797424	0.06538375471019653
chr14_67818293_C_T	SNP	chr14:67818127-67818627	SN	Astro	Astro	165	0.43333334	90	117	-0.21923232	0.040769428	5.699802006468993e-7	0.00020796286729245805	-1204.77	-1186.9	35.755	2.23779e-9	0.647135	0.266449	0.00118799	2292	1785	507	-0.20834756300460605	2.916069631457558e-7	0.02072017639875412	0.18672998937534047
chr17_82986111_G_C	SNP	chr17:82985906-82986406	SN	OPC	OPC	204	0.39849624	87	106	0.4915403	0.08548226	1.207396559755035e-7	0.00005365236175682957	-617.3	-560.25	114.113	0.0	0.177674	0.685141	0.00120556	1482	216	1266	0.29407636631259304	0.0	0.02072322368621826	0.03534857089487714
chr1_18300663_T_C	SNP	chr1:18300242-18300742	SN	Astro	Astro	420	0.1037037	27	28	0.48710632	0.079136804	1.932110568992465e-8	0.00001067642480885633	-2237.34	-2215.43	43.829	3.58308e-11	0.291904	0.625574	0.00112958	3981	998	2983	0.18184087247868608	6.1264272366787975e-9	0.020725294947624207	0.12359954545240881
chr7_157863578_T_C	SNP	chr7:157863363-157863863	SN	Oligo	Oligo	214	0.04444444	12	12	0.27184975	0.054172356	2.533667007595676e-6	0.0007457237209252402	-53.08	-29.92	46.311	1.00875e-11	0.0632235	0.758253	0.00126708	133	11	122	0.4230367515078033	1.8638132541653732e-9	0.020730908028781414	0.7780693603296154
chr3_128722729_T_C	SNP	chr3:128722542-128723042	SN	GabaN	GabaN	186	0.7815534	41	45	0.48327908	0.08695785	6.640011161762791e-7	0.0002373679681237835	-259.86	-226.0	67.722	2.22045e-16	0.124629	0.731645	0.00120019	769	71	698	0.354451962806298	7.228276964718753e-14	0.020774364471435547	0.02726661118509459
chr16_85271908_G_C	SNP	chr16:85271571-85272071	SN	Micro-PVM	Micro-PVM	336	0.41111112	85	111	0.41391477	0.06691254	1.6845561641661004e-8	9.449624800399239e-6	-353.26	-222.27	261.996	0.0	0.0629273	0.747016	0.00124469	1069	75	994	0.42230653676621555	0.0	0.02077651023864746	0.22807502974957927
chr2_180136482_A_G	SNP	chr2:180136232-180136732	SN	Micro-PVM	Micro-PVM	249	0.2962963	65	80	0.24189681	0.06308267	0.00023007870956509528	0.029903767037306687	-109.58	-84.24	50.69	1.08158e-12	0.115623	0.74536	0.00119634	378	37	341	0.3657081498705549	2.2941137590527482e-10	0.020779111422598362	0.8393575125888875
chr2_230667537_G_C	SNP	chr2:230667280-230667780	SN	Oligo	Oligo	256	0.24074073	56	65	0.30376446	0.04369193	5.085909739808084e-10	4.1264644043922066e-7	-276.19	-209.74	132.898	0.0	0.0940212	0.747043	0.00121092	979	63	916	0.38821162522432884	0.0	0.020787270739674568	0.3591561039056028
chr18_26828798_T_A	SNP	chr18:26828622-26829122	SN	Astro	Astro	175	0.2037037	46	55	0.1642265	0.040277652	0.00009667245190443466	0.01525226092134623	-105.97	-92.79	26.364	2.82765e-7	0.200968	0.679025	0.00118507	204	43	161	0.2716254561115826	0.0000251192830509093	0.020788485184311867	0.37538852241279397
chr5_158478572_A_G	SNP	chr5:158478513-158479013	SN	Oligo	Oligo	58	0.42962962	92	116	0.23197299	0.053445682	0.00003646689101289696	0.0069613405657761454	-2932.82	-2914.7	36.243	1.74195e-9	0.319518	0.606648	0.00109724	4935	1461	3474	0.15501000900486517	2.313733802083075e-7	0.020791932940483093	0.03604426816672529
chr11_70185039_C_T	SNP	chr11:70184809-70185309	SN	Oligo	Oligo	229	0.13703704	36	37	0.57533616	0.051431753	7.582707261491129e-19	3.2872567249678365e-15	-314.13	-255.23	117.806	0.0	0.105814	0.745134	0.00120677	968	85	883	0.375651626186324	0.0	0.02080276422202587	0.5521326361533658
chr6_32908160_A_G	SNP	chr6:32907718-32908218	SN	OPC	OPC	441	0.3007519	67	80	-0.29702577	0.08578964	0.0008216344561859536	0.07584862662785168	-20.79	9.98	61.538	4.32987e-15	0.773279	0.0305587	0.00122032	79	76	3	-0.46198399253978756	1.234832999389809e-12	0.020822107791900635	0.04885662548480596
chr2_85584926_C_T	SNP	chr2:85584461-85584961	SN	Oligo	Oligo	464	0.42222223	92	114	0.23744701	0.03508981	1.2007753580166096e-9	8.939500073163944e-7	-7030.76	-7010.58	40.372	2.09881e-10	0.382195	0.583161	0.00107682	10596	3909	6687	0.10408906144468977	3.2140220979857904e-8	0.02083815634250641	0.07301423322608347
chr7_25495376_A_C	SNP	chr7:25495074-25495574	SN	Oligo	Oligo	301	0.77037036	53	62	0.21772064	0.041720033	1.109002470667211e-6	0.0003687364027093188	-996.93	-985.03	23.787	1.07596e-6	0.271639	0.630299	0.00116587	1753	438	1315	0.19882741385771519	0.00008415833620023949	0.020849987864494324	0.16964938031428423
chr13_61526897_Aaag_A	Indel	chr13:61526648-61527148	SN	Astro	Astro	248	0.33703703	71	91	0.21816088	0.04002892	4.1891175079359976e-7	0.00015886648654505844	-180.09	-94.66	170.852	0.0	0.0386478	0.766137	0.00127254	485	28	457	0.45197747273556854	0.0	0.02085164003074169	0.41952824285516455
chr11_95585504_T_C	SNP	chr11:95585273-95585773	SN	Micro-PVM	Micro-PVM	230	0.18518518	44	50	0.18353395	0.054802965	0.0011769818747926729	0.09686904985556932	-24.68	-20.36	8.634	0.00330012	0.198076	0.688739	0.0012235	76	9	67	0.27664338108850206	0.06460033192250622	0.020854119211435318	0.29487002987138844
chr17_81914704_T_C	SNP	chr17:81914534-81915034	SN	Micro-PVM	Micro-PVM	169	0.37777779	77	102	-0.24182388	0.055084836	0.00003021353307079397	0.005966118212275564	-23.03	2.85	51.763	6.26055e-13	0.78113	7.13981e-10	0.00122726	74	74	0	-0.49999999908596393	1.3693398725130677e-10	0.020859569311141968	0.14235189194976527
chr6_36455543_A_G	SNP	chr6:36455287-36455787	SN	Oligo	Oligo	255	0.03333333	9	9	0.31068903	0.071377404	0.000034796255246069124	0.006694817758363101	-87.54	-71.98	31.117	2.42915e-8	0.103997	0.753425	0.00124108	248	23	225	0.37870966688515106	2.6525733617329254e-6	0.02085980586707592	0.6350867454040028
chr1_19708562_G_A	SNP	chr1:19708372-19708872	SN	Micro-PVM	Micro-PVM	189	0.27037036	65	73	0.5239184	0.059822302	9.364245713450586e-14	1.6305666373255086e-10	-98.96	-57.41	83.105	0.0	0.067212	0.760853	0.00125853	436	20	416	0.41883245880456244	0.0	0.020860671997070312	0.7146626631894328
chr13_35474194_C_T	SNP	chr13:35474177-35474677	SN	Astro	Astro	16	0.45555556	96	123	-0.19859892	0.037621066	8.621612299246063e-7	0.0002968347351270065	-724.41	-611.48	225.854	0.0	0.690229	0.161752	0.00121899	1546	1275	271	-0.31014600090847094	0.0	0.020866230130195618	0.07898444039355912
chr6_40929813_G_T	SNP	chr6:40929348-40929848	SN	Micro-PVM	Micro-PVM	464	0.096296296	25	26	0.9792358	0.10834814	2.415586980621942e-14	4.6877633628849166e-11	-364.9	-286.47	156.861	0.0	0.0873069	0.749388	0.0012153	1202	85	1117	0.3956526447095591	0.0	0.020867660641670227	0.07037847323663793
chr20_40019912_G_T	SNP	chr20:40019468-40019968	SN	Astro	Astro	443	0.32962963	69	89	0.25000486	0.0447578	2.3467851270957166e-7	0.00009574007452367053	-1178.79	-1173.58	10.424	0.00124377	0.38624	0.581916	0.00106033	1917	741	1176	0.10105602816075088	0.03211330477346021	0.02087065577507019	0.25705050076649183
chr2_127977187_A_C	SNP	chr2:127976963-127977463	SN	Astro	Astro	223	0.17777777	43	48	0.31411266	0.060427185	1.2072476436224146e-6	0.0003964798459995737	-940.31	-932.06	16.503	0.0000485748	0.334442	0.598504	0.00109187	1539	510	1029	0.14152051672872812	0.0023884469514513906	0.0208895206451416	0.19434669951977046
chr16_12594971_A_G	SNP	chr16:12594836-12595336	SN	OPC	OPC	134	0.7857143	48	57	0.3619792	0.090253524	0.00012481648812890064	0.0186442120716644	-157.13	-134.26	45.724	1.36164e-11	0.164856	0.689309	0.00121705	410	51	359	0.30699747706824787	2.469905578732051e-9	0.020905643701553345	0.11359891236021014
chr19_21707574_A_G	SNP	chr19:21707563-21708063	SN	GabaN	GabaN	10	0.83980584	29	33	-0.5840747	0.16039655	0.0005666275927948125	0.05834550986786018	-204.56	-199.79	9.534	0.00201747	0.612081	0.29361	0.00113134	327	206	121	-0.17581658645167064	0.045688983509041936	0.020917564630508423	0.052325709063816284
chr15_24370170_C_T	SNP	chr15:24369949-24370449	SN	OPC	OPC	220	0.2556391	61	68	-0.37602443	0.10166648	0.00037256820660231375	0.042939979971969015	-57.05	-42.44	29.224	6.44638e-8	0.725629	0.132395	0.00119788	135	113	22	-0.3456977893392259	6.4887715373481306e-6	0.020918190479278564	0.1539248317920272
chr10_104838583_T_C	SNP	chr10:104838488-104838988	SN	OPC	OPC	94	0.32706767	75	87	-0.3782934	0.088137135	0.000044511319576132966	0.008201061153304828	-173.32	-139.63	67.386	2.22045e-16	0.711247	0.15327	0.00119079	382	324	58	-0.3227102532396703	7.228276964718753e-14	0.02092844247817993	0.05290278309458796
chr19_958351_T_C	SNP	chr19:958002-958502	SN	Astro	Astro	348	0.33703703	76	91	0.19808331	0.055602573	0.0005843503698270692	0.05967271157655882	-2309.8	-2274.41	70.769	0.0	0.304382	0.628622	0.00114695	3836	1195	2641	0.1737613129204163	0.0	0.020930349826812744	0.20862525873770332
chr9_87803845_G_C	SNP	chr9:87803647-87804147	SN	Micro-PVM	Micro-PVM	197	0.11481481	29	31	-0.40400824	0.10247006	0.00015701588906563954	0.022297030544880764	-27.88	-20.53	14.696	0.000126344	0.724203	0.146595	0.00122577	68	59	9	-0.3316544135379273	0.005318571360010688	0.02093040570616722	0.1740473109552818
chr6_2442439_C_G	SNP	chr6:2441998-2442498	SN	Astro	Astro	440	0.35925925	79	97	0.18116915	0.040685292	0.000023767042770835933	0.004902079673476354	-475.82	-433.37	84.897	0.0	0.223964	0.674725	0.00114392	879	206	673	0.25078809243242095	0.0	0.020941514521837234	0.32917932124680727
chr3_31169337_A_C	SNP	chr3:31169049-31169549	SN	Astro	Astro	287	0.12592593	30	34	0.21701838	0.05188531	0.00006571350721037178	0.011229611691904303	-198.33	-185.53	25.601	4.19802e-7	0.251378	0.647727	0.00115567	381	100	281	0.2204130774492412	0.00003595599326825134	0.02094387635588646	0.37974368772375566
chr6_51290709_G_A	SNP	chr6:51290433-51290933	SN	Astro	Astro	275	0.3222222	74	87	0.27872625	0.05469818	1.8443106610563454e-6	0.0005695237701200147	-1202.41	-1194.82	15.175	0.0000980033	0.360958	0.587422	0.00107319	1916	658	1258	0.11939517914759912	0.00430641418683348	0.020951393991708755	0.3035226366611714
chr6_167690404_G_C	SNP	chr6:167690106-167690606	SN	Astro	Astro	297	0.4185185	85	113	-0.13814971	0.03990308	0.0008149381171710791	0.07542246391772191	-556.85	-539.13	35.432	2.64173e-9	0.625409	0.2918	0.00113007	957	687	270	-0.18186094990345708	3.399517494124572e-7	0.020964764058589935	0.30954992590910546
chr7_102919186_G_C	SNP	chr7:102919132-102919632	SN	Astro	Astro	53	0.17037037	42	46	0.27968404	0.059281826	8.473904826804843e-6	0.00208056096937209	-661.41	-640.0	42.827	5.98028e-11	0.261126	0.648108	0.00116485	1258	282	976	0.21280660424049247	9.90651456840738e-9	0.0209667831659317	0.17676628689427565
chr2_54281845_T_G	SNP	chr2:54281615-54282115	SN	Oligo	Oligo	229	0.42222223	92	114	0.6626331	0.036802433	6.589681539043503e-32	3.109715423603132e-27	-1336.31	-1169.53	333.553	0.0	0.0844411	0.758298	0.00124091	5379	319	5060	0.3998016111985311	0.0	0.020971082150936127	0.31615233295122547
chr10_43998377_G_A	SNP	chr10:43998312-43998812	SN	Micro-PVM	Micro-PVM	64	0.21111111	51	57	0.3748027	0.089106396	0.000060222715648240484	0.01046920422056111	-317.22	-313.2	8.032	0.00459637	0.341806	0.593343	0.00108354	509	166	343	0.13449033255663	0.0809551006464554	0.02098703384399414	0.010700317346783672
chr10_100671960_A_G	SNP	chr10:100671492-100671992	SN	Astro	Astro	467	0.52592593	96	128	0.22469652	0.051203143	0.00003040833700123849	0.0059980618311293935	-854.37	-752.43	203.877	0.0	0.159939	0.69201	0.00124364	1823	299	1524	0.31226693147124995	0.0	0.02098754793405533	0.10367974051764306
chr17_45905762_A_G	SNP	chr17:45905367-45905867	SN	OPC	OPC	394	0.5	90	133	-0.1720439	0.046039287	0.00032675775825959357	0.03892144046879468	-1118.01	-1114.03	7.963	0.00477412	0.589293	0.354464	0.00107733	1686	958	728	-0.12441179244233419	0.08302660087874694	0.02100701630115509	0.0949222890464212
chr16_9205555_G_C	SNP	chr16:9205356-9205856	SN	Astro	Astro	198	0.29259259	71	79	0.12454866	0.034897428	0.0005717607435531296	0.05873525877877633	-240.11	-208.48	63.264	1.77636e-15	0.186042	0.682638	0.00119913	508	125	383	0.28583367868490117	5.289030186847518e-13	0.021013254299759865	0.36630860564502
chr18_77339991_G_A	SNP	chr18:77339913-77340413	SN	Oligo	Oligo	77	0.27777776	65	75	0.19202586	0.03321011	1.0030570541921098e-7	0.00004561871458227592	-153.64	-147.06	13.16	0.000286048	0.283894	0.640547	0.00117105	276	83	193	0.19290198076459175	0.010352749199721605	0.021018674597144127	0.6535116902398945
chr7_96920357_A_G	SNP	chr7:96920129-96920629	SN	Oligo	Oligo	227	0.68888885	73	84	0.32341945	0.033859134	2.0005776864647505e-15	4.795425451213552e-12	-5181.05	-5139.27	83.566	0.0	0.283397	0.630603	0.00113921	9732	2230	7502	0.189937636761488	0.0	0.021021582186222076	0.42716619252435395
chr4_59537270_G_C	SNP	chr4:59537057-59537557	SN	Oligo	Oligo	212	0.74814814	60	68	0.14487053	0.032067485	0.000018529186231862642	0.0039935999598527715	-9391.77	-9387.52	8.5	0.00355115	0.428447	0.549599	0.00104165	13788	5831	7957	0.061935737173916094	0.06794697144403443	0.021028056740760803	0.13884213606245277
chr16_90019091_G_C	SNP	chr16:90018958-90019458	SN	Micro-PVM	Micro-PVM	132	0.6259259	79	101	-0.28195983	0.046172258	2.3993206715483742e-8	0.000012920874945051731	-1352.65	-1346.44	12.431	0.000422211	0.578685	0.413727	0.00103963	2144	1299	845	-0.08310963591734077	0.014100927020352426	0.02103579044342041	0.04617781985481095
chr1_85257994_A_G	SNP	chr1:85257824-85258324	SN	Astro	Astro	169	0.14074074	35	38	0.30637658	0.066982314	0.000014896905631869433	0.003332704380464566	-530.25	-508.92	42.653	6.53601e-11	0.230162	0.665752	0.00115238	987	233	754	0.24309810986322355	1.0768316725136882e-8	0.021053045988082886	0.2401043343890139
chr16_29460692_A_G	SNP	chr16:29460477-29460977	SN	Astro	Astro	214	0.27777776	65	75	-0.5468868	0.050465222	4.041852467330453e-18	1.5419472784431167e-14	-131.68	-104.71	53.947	2.05946e-13	0.70945	0.155631	0.00119016	244	201	43	-0.3200966152302501	4.806222039701974e-11	0.021069437265396118	0.08099997068282905
chr1_22640816_G_T	SNP	chr1:22640811-22641311	SN	Astro	Astro	4	0.15555555	38	42	0.4327037	0.08857826	4.349438066412186e-6	0.0011802420601316765	-3629.73	-3603.99	51.477	7.24532e-13	0.285261	0.640819	0.00119024	6537	1576	4961	0.19196937629578437	1.5722460348603262e-10	0.02107381820678711	0.0369971753432049
chr3_23330920_T_C	SNP	chr3:23330473-23330973	SN	Micro-PVM	Micro-PVM	446	0.29259259	69	79	0.24703762	0.063893326	0.0002057529787196538	0.027433696157766425	-79.82	-68.88	21.879	2.90387e-6	0.195211	0.680567	0.00119345	170	29	141	0.2770999043136503	0.00020483999231728597	0.02108415588736534	0.31659575963178144
chr5_133648064_G_A	SNP	chr5:133647697-133648197	SN	Oligo	Oligo	366	0.2037037	52	55	0.24573834	0.042014737	7.494474243609096e-8	0.00003520872578204799	-846.89	-827.87	38.036	6.94474e-10	0.273817	0.637822	0.00119974	1449	375	1074	0.1996431701583632	9.820475114998548e-8	0.021095214411616325	0.6071719888309834
chr4_102668062_A_T	SNP	chr4:102667595-102668095	SN	Oligo	Oligo	466	0.09259259	23	25	0.21252686	0.03254661	3.5589997168447988e-9	2.3609744688358352e-6	-62.34	-49.04	26.593	2.51184e-7	0.13352	0.714481	0.00119923	133	16	117	0.3425473554866091	0.000022545827629380124	0.0211042370647192	0.9218759560852838
chr6_39750016_T_C	SNP	chr6:39749722-39750222	SN	Micro-PVM	Micro-PVM	293	0.5	98	135	0.29759967	0.07042104	0.00005596296433669537	0.009872717753969772	-110.64	-85.48	50.317	1.30795e-12	0.102161	0.743082	0.00121242	317	40	277	0.3791341661510359	2.741689859463056e-10	0.021107347682118416	0.4925642801084389
chr4_153602306_C_CT	Indel	chr4:153601977-153602477	SN	Astro	Astro	328	0.43703702	94	118	0.76426333	0.05415559	9.62689803811518e-25	1.1029525756506165e-20	-1258.35	-1052.9	410.907	0.0	0.0721304	0.744832	0.00124587	5906	269	5637	0.4117090333655502	0.0	0.021134361624717712	0.10972937691449869
chr2_47051374_A_G	SNP	chr2:47051009-47051509	SN	Micro-PVM	Micro-PVM	364	0.03333333	9	9	0.938909	0.20160593	0.000010764418034738048	0.0025407572847440424	-35.2	-29.91	10.576	0.0011454	0.134636	0.713814	0.00119846	187	13	174	0.34131533973716777	0.0302028566136941	0.02114076539874077	0.6684402522913011
chr4_130202466_A_T	SNP	chr4:130202227-130202727	SN	Astro	Astro	238	0.76296294	57	64	0.23644325	0.05593391	0.00005571708538220529	0.009837117089139197	-1267.6	-1248.46	38.278	6.1337e-10	0.311266	0.614022	0.0010977	2020	651	1369	0.16360095451362178	8.748427072510851e-8	0.021157294511795044	0.15691975407568037
chr6_75831798_A_G	SNP	chr6:75831498-75831998	SN	Oligo	Oligo	299	0.18518518	47	50	0.281265	0.045563057	1.7839497336453277e-8	9.946999889929786e-6	-728.61	-658.16	140.893	0.0	0.169569	0.687965	0.00121332	1599	270	1329	0.3022597354740454	0.0	0.02116769552230835	0.03171428403702149
chr7_153121875_A_G	SNP	chr7:153121700-153122200	SN	OPC	OPC	174	0.37218046	79	99	0.6638189	0.07192873	1.1492046546884874e-14	2.3784015910249245e-11	-171.42	-105.67	131.491	0.0	0.0800957	0.749725	0.0012122	384	34	350	0.4034783056146949	0.0	0.02117270603775978	0.48044289390837136
chr10_3159895_G_C	SNP	chr10:3159603-3160103	SN	Oligo	Oligo	291	0.13703704	37	37	0.52779716	0.047011297	6.245617752072853e-19	2.7363939106603677e-15	-344.69	-255.53	178.338	0.0	0.0824746	0.74894	0.00121144	1142	82	1060	0.40080207877032714	0.0	0.021199878305196762	0.6277007227134463
chr16_10149191_A_G	SNP	chr16:10148919-10149419	SN	Oligo	Oligo	271	0.06666666	18	18	0.2557908	0.05191426	3.6684017531925685e-6	0.0010214962673848894	-83.25	-46.98	72.533	0.0	0.0597976	0.758708	0.00122161	207	14	193	0.4269429555521672	0.0	0.021202076226472855	0.7024334377061194
chr9_108425181_G_T	SNP	chr9:108424762-108425262	SN	Oligo	Oligo	418	0.36666667	81	99	0.14153363	0.029537369	6.321400880480097e-6	0.0016212565004202466	-166.45	-153.84	25.204	5.15803e-7	0.248115	0.649916	0.00115589	283	76	207	0.22371221038026534	0.00004333091449808261	0.021216273307800293	0.590913607821622
chr6_32552215_T_G	SNP	chr6:32551925-32552425	SN	Micro-PVM	Micro-PVM	289	0.23703703	60	64	-0.30227354	0.087316826	0.0008158210061367284	0.07547687297134248	-166.97	-55.92	222.096	0.0	0.763497	0.0390756	0.00122996	350	312	38	-0.4513120682166324	0.0	0.02121807634830475	0.2865413873241991
chr6_38458629_T_C	SNP	chr6:38458347-38458847	SN	Astro	Astro	281	0.18518518	46	50	0.17385805	0.048682995	0.0005674964535694634	0.05841040282022769	-358.46	-341.53	33.872	5.88699e-9	0.238293	0.668208	0.00118372	691	150	541	0.2371288062561432	7.161054322442769e-7	0.021230818703770638	0.48697859440295144
chr12_92841027_G_T	SNP	chr12:92840783-92841283	SN	Micro-PVM	Micro-PVM	243	0.67777777	76	87	0.4332549	0.061077684	2.6355293131180305e-10	2.2755367363075627e-7	-105.36	-78.18	54.378	1.65423e-13	0.0976337	0.747351	0.00120764	306	25	281	0.3844550676479703	3.9040717253403836e-11	0.021233313716948032	0.769236579663886
chr8_144475528_A_C	SNP	chr8:144475207-144475707	SN	OPC	OPC	320	0.28195488	66	75	0.88562864	0.06950746	7.377621817796272e-22	5.2442720741094835e-18	-52.68	-17.56	70.225	0.0	0.0344276	0.779332	0.00126649	183	8	175	0.457693156553852	0.0	0.02123778685927391	0.5482623845335719
chr11_36447421_C_T	SNP	chr11:36447164-36447664	SN	Micro-PVM	Micro-PVM	256	0.28888887	63	78	-0.23610234	0.064016536	0.0003820159204308237	0.043749270701807653	-41.58	-9.55	64.046	1.22125e-15	0.783289	0.0208313	0.00125563	160	158	2	-0.47409429907440465	3.6977802750219054e-13	0.02124025672674179	0.3341127241498172
chr4_8520065_G_A	SNP	chr4:8519745-8520245	SN	Micro-PVM	Micro-PVM	319	0.08888888	22	24	0.66713446	0.14517073	0.000013699557515537795	0.003107144688462562	-964.06	-956.1	15.917	0.0000661759	0.262082	0.640491	0.00115751	1708	564	1144	0.20962791929295466	0.003099505394150748	0.021240469068288803	0.22741987181184653
chr6_32907719_A_G	SNP	chr6:32907718-32908218	SN	Astro	Astro	0	0.14814815	37	40	-0.38683978	0.08773611	0.00002809601468532172	0.005618072141201103	-275.31	-61.53	427.557	0.0	0.773731	0.0206518	0.00122479	626	607	19	-0.47400271002846484	0.0	0.021241024136543274	0.06050503187208589
chr15_76620496_C_T	SNP	chr15:76620074-76620574	SN	Oligo	Oligo	421	0.2037037	53	55	-0.13396505	0.039049447	0.0009034123699746195	0.08095424134213054	-18021.12	-18015.9	10.441	0.00123217	0.549602	0.432878	0.00104024	26603	15292	11311	-0.05940273593355594	0.031890742235988534	0.021245509386062622	0.035993940455466195
chr2_28628172_G_A	SNP	chr2:28627858-28628358	SN	Oligo	Oligo	313	0.23703703	58	64	0.52686256	0.05707671	9.486351652206338e-15	1.9980435120389996e-11	-2945.42	-2860.21	170.407	0.0	0.182711	0.680455	0.00121871	6558	1039	5519	0.28832460963476314	0.0	0.021247874945402145	0.5743532151398547
chr1_166890043_C_CTTTTA	Indel	chr1:166889998-166890498	SN	Astro	Astro	44	0.2037037	53	55	0.21084093	0.060669642	0.0007805892303418159	0.07321058618912202	-872.14	-822.3	99.675	0.0	0.211185	0.673972	0.00117718	1613	413	1200	0.2614152065678744	0.0	0.021254979074001312	0.12613862546697407
chr3_13463512_G_A	SNP	chr3:13463215-13463715	SN	Astro	Astro	296	0.34444442	77	93	0.29419082	0.041559465	2.8230047578206323e-10	2.420815617925539e-7	-483.89	-363.96	239.864	0.0	0.0994574	0.747432	0.00120606	1398	121	1277	0.3825615245627114	0.0	0.021261192858219147	0.14048512022823711
chr2_64062015_G_A	SNP	chr2:64061768-64062268	SN	Astro	Astro	246	0.08148148	21	22	0.3091177	0.06852441	0.00001900851378574756	0.0040788549755787626	-109.59	-94.41	30.35	3.60748e-8	0.120538	0.751617	0.00118842	261	33	228	0.3617929152501562	3.813810727240434e-6	0.0212739035487175	0.3550440074632788
chr16_8715081_T_C	SNP	chr16:8714753-8715253	SN	Oligo	Oligo	327	0.3222222	72	87	0.505641	0.04029661	1.2273921861195738e-21	8.222747765537043e-18	-466.14	-335.7	260.892	0.0	0.093018	0.74831	0.00121086	1346	103	1243	0.3894390772683186	0.0	0.021289583295583725	0.6717642511040696
chr6_29753585_T_C	SNP	chr6:29753385-29753885	SN	Astro	Astro	199	0.055555556	15	15	-0.4941012	0.12512206	0.00015355016304695774	0.021906811677503052	-43.02	3.68	93.41	0.0	0.78113	7.13981e-10	0.00122726	134	131	3	-0.49999999908596393	0.0	0.021303653717041016	0.13767853883179315
chr2_70120677_T_G	SNP	chr2:70120543-70121043	SN	OPC	OPC	133	0.07518797	19	20	0.67113525	0.17780264	0.00028690510952888884	0.03534116432460056	-125.83	-121.24	9.165	0.00246644	0.281103	0.632261	0.00114197	226	62	164	0.19223332647224978	0.05274609712457053	0.02130696550011635	0.2638427185069929
chr16_93917306_T_G	SNP	chr16:93917005-93917505	SN	Astro	Astro	300	0.07037037	19	19	0.7851978	0.122976296	6.876686388308559e-9	4.26400888923915e-6	-700.02	-623.3	153.438	0.0	0.148081	0.714976	0.00119289	1692	206	1486	0.3284226881886132	0.0	0.02132362872362137	0.298169620979011
chr2_119724611_A_G	SNP	chr2:119724368-119724868	SN	OPC	OPC	242	0.38345864	85	102	0.32004	0.07568213	0.00005634342371260508	0.009929371176615668	-649.8	-628.22	43.161	5.04193e-11	0.24041	0.656033	0.00115598	1239	276	963	0.2318178623738486	8.442979798364884e-9	0.02132396772503853	0.4566494623389663
chr11_2042354_AGCGCAGGAATGAAGGGC_A	Indel	chr11:2042040-2042540	SN	Oligo	Oligo	313	0.09259259	22	25	0.3130745	0.048194263	4.152097230847075e-9	2.7097870557114306e-6	-184.84	-165.55	38.593	5.22023e-10	0.157044	0.708881	0.00118913	367	66	301	0.3186401824638393	7.52875576300824e-8	0.02134358510375023	0.2898355664730081
chr10_134351823_A_G	SNP	chr10:134351606-134352106	SN	Oligo	Oligo	216	0.1037037	27	28	0.2910168	0.042427827	7.840244882395682e-10	6.088215281607042e-7	-120.81	-87.98	65.65	5.55112e-16	0.08381	0.749119	0.00121001	399	24	375	0.3993791787775428	1.7434377259903835e-13	0.021357825957238674	0.7714195380117328
chr7_24279900_C_T	SNP	chr7:24279595-24280095	SN	Astro	Astro	304	0.69259256	71	83	0.19934015	0.046124026	0.00003910409239879578	0.007375805879917273	-582.11	-524.15	115.903	0.0	0.226197	0.682623	0.00117323	1081	240	841	0.25110913052089523	0.0	0.021362334489822388	0.24973548917168786
chr11_58850394_TAATGGATGTC_T	Indel	chr11:58850186-58850686	SN	Oligo	Oligo	207	0.14814815	36	40	-0.30396244	0.046012994	2.513920365811385e-9	1.7273783779317157e-6	-706.15	-678.08	56.127	6.79456e-14	0.683229	0.214906	0.00120941	1310	993	317	-0.2607197136287974	1.6823904115535216e-11	0.02137281745672226	0.2309756756281116
chr19_4593738_G_A	SNP	chr19:4593657-4594157	SN	Micro-PVM	Micro-PVM	80	0.7074074	68	79	-0.35413274	0.10270633	0.0008535571110778661	0.07786711674758909	-804.23	-795.84	16.772	0.0000421606	0.589915	0.353218	0.00107797	1509	925	584	-0.12548442266361165	0.0021187071146918364	0.021376699209213257	0.0324186143351853
chr1_22640465_C_T	SNP	chr1:22640136-22640636	SN	Astro	Astro	328	0.15925926	38	43	0.26178282	0.061809763	0.00005406183144295167	0.009603278202089845	-2598.77	-2594.14	9.263	0.00233873	0.386456	0.591517	0.00109614	4064	1386	2678	0.1048398064159235	0.05078013227391484	0.021452277898788452	0.03114834803215616
chr2_66507017_T_C	SNP	chr2:66506742-66507242	SN	Oligo	Oligo	274	0.29259259	69	79	0.13935666	0.038476862	0.0004786361973329051	0.05164422979870188	-4415.61	-4409.7	11.815	0.000587398	0.36548	0.588595	0.00108541	6795	2442	4353	0.11692739040431832	0.018222671244933538	0.021453571505844593	0.6834970315830811
chr4_167685487_T_C	SNP	chr4:167685261-167685761	SN	Astro	Astro	225	0.45185184	98	122	0.11770678	0.028477099	0.00007878084056450941	0.012962288235888323	-203.04	-191.78	22.512	2.08877e-6	0.2718	0.630204	0.00116549	354	117	237	0.19867095933055723	0.00015270323192192724	0.021462511271238327	0.2652326315648108
chr18_8634610_A_G	SNP	chr18:8634607-8635107	SN	Astro	Astro	2	0.2851852	66	77	0.22025748	0.046872642	9.127403590729807e-6	0.0022150685178522794	-423.37	-405.66	35.417	2.66142e-9	0.22323	0.674205	0.00114507	760	194	566	0.2512577512577513	3.423130764267704e-7	0.021467436105012894	0.18713737431572675
chr1_24729648_C_CTACA	Indel	chr1:24729286-24729786	SN	Oligo	Oligo	361	0.33703703	70	91	-0.2079177	0.029485242	3.2051868334954315e-10	2.715721872456203e-7	-133.45	-117.15	32.602	1.1308e-8	0.679038	0.197241	0.00119312	253	194	59	-0.27491073048652315	1.309845452768166e-6	0.021470550447702408	0.2630999136318435
chr21_43226610_G_A	SNP	chr21:43226338-43226838	SN	Micro-PVM	Micro-PVM	271	0.22592592	53	61	0.26439446	0.06430562	0.00008534507867143306	0.013813204011886708	-1428.94	-1423.22	11.445	0.000716829	0.365472	0.58861	0.0010853	2203	767	1436	0.11693858599156048	0.02123195386747994	0.02147732675075531	0.12176378542572874
chr13_23106229_T_C	SNP	chr13:23105989-23106489	SN	Astro	Astro	239	0.5111111	106	132	0.1539941	0.041960936	0.00040651667735548805	0.04577268913124469	-1871.13	-1839.8	62.663	2.44249e-15	0.30554	0.6183	0.0010994	3063	978	2085	0.16927173536543116	7.162117197842987e-13	0.021483562886714935	0.45995754817234413
chr7_25264548_C_G	SNP	chr7:25264180-25264680	SN	Astro	Astro	367	0.34074074	80	92	0.2674677	0.06056284	0.000027331724028654278	0.00549480500721734	-832.6	-822.28	20.638	5.54815e-6	0.306894	0.61703	0.00109888	1417	389	1028	0.16783631554110512	0.0003636535755999364	0.021483562886714935	0.17428940828939155
chr3_30137781_A_G	SNP	chr3:30137589-30138089	SN	Oligo	Oligo	191	0.737037	60	71	0.11902764	0.035575736	0.0011892391013033385	0.09753747385033522	-566.38	-562.31	8.142	0.00432423	0.37033	0.585537	0.00109286	882	298	584	0.11257162345807514	0.0777247220398671	0.021486387588083744	0.6868124947674792
chr12_131172433_CG_C	Indel	chr12:131172196-131172696	SN	Oligo	Oligo	236	0.27037036	62	73	0.11878762	0.03141082	0.0002766765720603052	0.03439680022870497	-780.66	-774.46	12.388	0.000432119	0.376344	0.587463	0.00107921	1166	424	742	0.10952348343599905	0.01435823919264746	0.02149195596575737	0.21125449980599864
chr3_137913490_A_C	SNP	chr3:137913350-137913850	SN	Oligo	Oligo	139	0.7962963	49	55	0.17777973	0.04728406	0.0002985249902760647	0.0363795584287612	-334.66	-329.88	9.542	0.00200825	0.335849	0.594069	0.00108179	541	191	350	0.13884019881322862	0.04554035377958607	0.021492738276720047	0.29941151428923174
chr1_37863332_C_T	SNP	chr1:37863129-37863629	SN	Micro-PVM	Micro-PVM	202	0.5	98	135	-0.35621935	0.067111835	7.637533349798919e-7	0.00026790473264519914	-360.59	-344.05	33.088	8.80783e-9	0.674455	0.209566	0.00117912	840	705	135	-0.26294002065561795	1.0397599442797322e-6	0.02150103449821472	0.11885267624779727
chr7_58238170_G_A	SNP	chr7:58238039-58238539	SN	Oligo	Oligo	130	0.22222222	45	60	0.6209866	0.060000814	4.217647741094721e-17	1.364149770971169e-13	-26.58	3.24	59.625	1.14353e-14	0.78113	7.13981e-10	0.00122726	158	158	0	-0.49999999908596393	3.1045207872978862e-12	0.021518409252166748	0.06615707651243663
chr9_99837849_T_C	SNP	chr9:99837572-99838072	SN	Astro	Astro	276	0.5185185	99	130	0.28403735	0.046991937	3.165099674525144e-8	0.00001648937194913963	-1819.53	-1752.02	135.027	0.0	0.25164	0.647541	0.00115574	3233	818	2415	0.22014533225234967	0.0	0.021536093205213547	0.23407535110958877
chr6_40929398_G_C	SNP	chr6:40929348-40929848	SN	Micro-PVM	Micro-PVM	49	0.096296296	25	26	0.9792358	0.10834814	2.415586980621942e-14	4.6877633628849166e-11	-364.9	-286.47	156.861	0.0	0.0873069	0.749388	0.0012153	1202	85	1117	0.3956526447095591	0.0	0.021542251110076904	0.07259729447352337
chr6_32907722_C_T	SNP	chr6:32907718-32908218	SN	Astro	Astro	3	0.28148147	63	76	-0.48789477	0.052320804	6.006918007968687e-15	1.3124171255573085e-11	-517.1	-160.3	713.602	0.0	0.780004	0.031572	0.00122378	1227	1181	46	-0.4610979131960531	0.0	0.02154478430747986	0.06135215057915544
chr21_40930324_G_A	SNP	chr21:40930036-40930536	SN	Astro	Astro	287	0.58518517	90	112	0.15802288	0.0408836	0.00020663727060210536	0.027523069610904435	-397.76	-344.51	106.498	0.0	0.154853	0.710072	0.00119033	838	137	701	0.32096366737000315	0.0	0.021560080349445343	0.41405720229796206
chr19_21708023_A_C	SNP	chr19:21707563-21708063	SN	Oligo	Oligo	459	0.17777777	48	48	-0.44758424	0.07408025	3.2004206560848784e-8	0.000016649094302373516	-8480.65	-8437.58	86.137	0.0	0.339229	0.595693	0.00106234	16007	7198	8809	0.1371579661190987	0.0	0.021565794944763184	0.026100360828031077
chr21_29816654_G_A	SNP	chr21:29816407-29816907	SN	Micro-PVM	Micro-PVM	246	0.7740741	51	61	0.49529397	0.082059525	3.288106120949104e-8	0.000017052392120242325	-357.24	-313.23	88.012	0.0	0.154622	0.710079	0.00119059	1100	120	980	0.32118443253795237	0.0	0.021573346108198166	0.5074817134979193
chr6_32907726_A_G	SNP	chr6:32907718-32908218	SN	Astro	Astro	7	0.23703703	51	64	-0.5050746	0.05010311	1.5460754271770358e-16	4.537533989408692e-13	-371.79	-131.39	480.805	0.0	0.757705	0.0388861	0.00123961	851	813	38	-0.4511843654793532	0.0	0.021578893065452576	0.06144724116846123
chr2_86197641_T_C	SNP	chr2:86197358-86197858	SN	Oligo	Oligo	282	0.48148146	97	130	0.12170303	0.03171044	0.00022739420867206442	0.029626389161533147	-28320.34	-28310.07	20.547	5.81867e-6	0.429038	0.550115	0.00104295	41970	18145	23825	0.0618274161443616	0.00037929379342367724	0.02158457040786743	0.030463566915996085
chr8_84607006_G_T	SNP	chr8:84606828-84607328	SN	Astro	Astro	177	0.25185186	63	68	0.41418612	0.055420477	4.4149958890635943e-11	4.512421507726526e-8	-287.17	-261.1	52.13	5.19584e-13	0.16915	0.688082	0.00121348	615	96	519	0.30267885473244116	1.1474964168345532e-10	0.02159487083554268	0.2935755081812803
chr13_61526897_Aaag_A	Indel	chr13:61526648-61527148	SN	OPC	OPC	248	0.3383459	70	90	0.30424032	0.06532799	0.000011020270387128727	0.0025894901433177494	-71.01	-47.59	46.829	7.74503e-12	0.0751934	0.750542	0.0012205	163	21	142	0.4089376572689024	1.4541066117833043e-9	0.021597489714622498	0.3068560921062158
chr9_92816562_C_T	SNP	chr9:92816298-92816798	SN	Micro-PVM	Micro-PVM	263	0.64074075	79	97	0.43822792	0.094307646	0.00001121097211323363	0.0026264318807949667	-141.8	-57.39	168.817	0.0	0.0412887	0.761569	0.0012324	413	22	391	0.4485728292822003	0.0	0.021604105830192566	0.1140537209547321
chr8_127295744_T_C	SNP	chr8:127295462-127295962	SN	Astro	Astro	281	0.07037037	19	19	0.45674956	0.078553535	8.70994279418371e-8	0.000040234316875829864	-59.91	-43.99	31.825	1.68679e-8	0.055354	0.765991	0.00125603	164	17	147	0.4326056650981013	1.89561418438136e-6	0.02160651609301567	0.3211928728568867
chr2_228053835_A_G	SNP	chr2:228053428-228053928	SN	Astro	Astro	406	0.23333333	55	63	0.1614138	0.045263078	0.0005772758830660542	0.05913574576133539	-240.61	-231.17	18.886	0.0000138758	0.263013	0.64608	0.00116547	424	129	295	0.21068636542135954	0.000812768329080341	0.0216422937810421	0.32826601849318937
chr8_1658532_T_C	SNP	chr8:1658278-1658778	SN	Astro	Astro	253	0.5555555	92	120	0.26732615	0.053484112	2.7490613693646646e-6	0.0007989218335175748	-1201.79	-1149.89	103.8	0.0	0.249307	0.64925	0.00115528	2368	534	1834	0.2225473731772163	0.0	0.02164328470826149	0.25008242429489336
chr16_586942_T_C	SNP	chr16:586684-587184	SN	Oligo	Oligo	257	0.36296296	78	98	0.19693194	0.039240368	2.5298607590897077e-6	0.0007449309217104049	-484.53	-474.24	20.595	5.67327e-6	0.32235	0.604635	0.00109386	928	265	663	0.1522597453033221	0.00037096253638704244	0.02165868878364563	0.342486709692694
chr1_17212219_A_G	SNP	chr1:17212185-17212685	SN	Micro-PVM	Micro-PVM	33	0.38148147	83	103	-0.37257832	0.060099564	1.586145723748184e-8	8.963422328549015e-6	-1315.3	-1310.5	9.587	0.00195962	0.590031	0.353229	0.00107799	2086	1371	715	-0.12552318554799313	0.04474066316436946	0.02167689800262451	0.03494046229335446
chr17_69084495_T_C	SNP	chr17:69084291-69084791	SN	Astro	Astro	203	0.17407407	42	47	-0.20186137	0.039531574	1.765422739619196e-6	0.0005491045488475619	-4593.94	-4590.04	7.797	0.0052323	0.548577	0.433377	0.00103858	6985	4285	2700	-0.058658552233607664	0.08827398720364876	0.02169729769229889	0.06551689814132167
chr10_32154066_G_A	SNP	chr10:32154021-32154521	SN	Oligo	Oligo	44	0.24444444	55	66	-0.32783356	0.03421089	1.7230800484226817e-15	4.1902990398711034e-12	-3046.71	-2970.87	151.673	0.0	0.651538	0.246193	0.00115554	5933	4659	1274	-0.2257608348157744	0.0	0.02170538902282715	0.014445915586868363
chr3_198403524_T_C	SNP	chr3:198403235-198403735	SN	Oligo	Oligo	288	0.67407405	68	88	0.25253847	0.044706386	1.788507414931692e-7	0.00007574592552461624	-1736.42	-1614.72	243.39	0.0	0.186102	0.688269	0.00124939	3871	609	3262	0.2871589977252219	0.0	0.021746141836047173	0.4674189737277139
chr1_220877605_A_G	SNP	chr1:220877444-220877944	SN	Astro	Astro	160	0.65555555	76	93	0.18973932	0.045574322	0.00007057835481663037	0.011882431964677696	-1280.84	-1273.17	15.347	0.0000894845	0.420387	0.575152	0.00106247	2003	837	1166	0.0777292501850756	0.0039908714522344435	0.021768152713775635	0.12125677947489821
chr6_20703290_T_TGGA	Indel	chr6:20703076-20703576	SN	Oligo	Oligo	213	0.34814814	75	94	0.23326832	0.030769145	2.65066973988686e-11	2.828441781439802e-8	-1409.62	-1401.58	16.079	0.0000607401	0.334383	0.598671	0.00109169	2315	724	1591	0.14162524355503536	0.002884512268315216	0.021769681945443153	0.5882941545946943
chr1_91249202_A_G	SNP	chr1:91248885-91249385	SN	Oligo	Oligo	316	0.062962964	17	17	0.6187968	0.09726117	7.621483369252328e-9	4.67014611329984e-6	-792.17	-779.19	25.962	3.48288e-7	0.249212	0.649302	0.00115537	1660	297	1363	0.22263982531157	0.000030333254496312976	0.021793507039546967	0.16190137013618777
chr13_29134823_G_A	SNP	chr13:29134484-29134984	SN	Micro-PVM	Micro-PVM	338	0.06666666	18	18	0.620416	0.11216052	2.960775830579785e-7	0.00011731707622528775	-29.01	-14.27	29.492	5.61601e-8	0.0444018	0.742781	0.0012639	107	3	104	0.44359404194298957	5.721051967252463e-6	0.021813174709677696	0.7648070173585175
chr14_19078075_T_C	SNP	chr14:19077841-19078341	SN	Astro	Astro	233	0.2962963	66	80	-0.19008715	0.04811552	0.00015262827288377474	0.021799384090564172	-616.8	-608.38	16.847	0.0000405215	0.60215	0.326479	0.00109643	1040	726	314	-0.14842902816948422	0.0020477397105656695	0.021826371550559998	0.177556888445074
chr5_78969509_AC_A	Indel	chr5:78969309-78969809	SN	Micro-PVM	Micro-PVM	199	0.23703703	57	64	0.3447255	0.07693734	0.000021373966426841467	0.0044941605702159305	-547.98	-542.09	11.781	0.000598273	0.309903	0.615358	0.00109748	913	255	658	0.16506423592910546	0.018485295068465333	0.021827364340424538	0.6229166751467616
chr21_34503610_C_A	SNP	chr21:34503433-34503933	SN	Astro	Astro	176	0.3074074	69	83	0.2390237	0.06213269	0.0002202953887048622	0.02891532926980844	-2574.26	-2568.68	11.166	0.000833265	0.395188	0.573422	0.00105031	3855	1472	2383	0.09200503814744843	0.02380033096719318	0.0218283012509346	0.25794102351013226
chr21_37206892_A_G	SNP	chr21:37206539-37207039	SN	Astro	Astro	352	0.47777778	92	129	0.14564791	0.032275535	0.000018892857140165483	0.0040584272731386956	-193.89	-183.23	21.327	3.87318e-6	0.251203	0.658061	0.00118477	351	104	247	0.22372930194091045	0.0002645710029064614	0.021839823573827744	0.2983853309372937
chr8_129324666_A_C	SNP	chr8:129324528-129325028	SN	Astro	Astro	137	0.1	27	27	0.2389723	0.0636561	0.0003044796846205628	0.03692682789020357	-82.24	-75.01	14.459	0.000143224	0.224451	0.674784	0.00115446	161	34	127	0.2503978381624381	0.005892825947211553	0.02185705304145813	0.4156151891128257
chr14_95035229_A_C	SNP	chr14:95034921-95035421	SN	Oligo	Oligo	307	0.24814814	58	67	0.1310651	0.032212645	0.00009974785628400821	0.015631343294208146	-79.3	-63.99	30.626	3.12896e-8	0.140051	0.730191	0.00122484	191	29	162	0.3390666044617474	3.345173918366451e-6	0.02186216413974762	0.5194985829041374
chr6_32908124_G_A	SNP	chr6:32907718-32908218	SN	Astro	Astro	405	0.29999998	68	81	-0.5106142	0.054186203	3.730886553534234e-15	8.499854600859192e-12	-597.8	-188.07	819.467	0.0	0.779724	0.0319068	0.00122414	1428	1376	52	-0.460688036974447	0.0	0.021867617964744568	0.06225191603794544
chr2_10874275_G_A	SNP	chr2:10873989-10874489	SN	OPC	OPC	285	0.42857143	97	114	0.6112647	0.08851609	6.852697066814307e-10	5.398840710868709e-7	-328.01	-302.36	51.296	7.94587e-13	0.211807	0.673838	0.0011765	693	154	539	0.26084435637303893	1.7148524471569023e-10	0.021883297711610794	0.21756514208464406
chr6_51241778_C_A	SNP	chr6:51241581-51242081	SN	Astro	Astro	196	0.4888889	96	132	0.1785189	0.036753457	4.863639835264362e-6	0.0012983271940490196	-333.71	-316.3	34.811	3.63247e-9	0.219815	0.674077	0.00116499	653	141	512	0.25409221695685835	4.576111658001011e-7	0.02188396081328392	0.32049961041806974
chr1_206283566_C_G	SNP	chr1:206283247-206283747	SN	Astro	Astro	318	0.7962963	49	55	0.25768048	0.056576464	0.00001606498804266378	0.003550206592598476	-431.93	-392.27	79.314	0.0	0.124978	0.731388	0.00120002	1090	133	957	0.35406006310385973	0.0	0.021891364827752113	0.4415238529491514
chr19_40114319_T_A	SNP	chr19:40113977-40114477	SN	Oligo	Oligo	341	0.12222222	30	33	0.26600614	0.06090314	0.00003288509772605269	0.00639209062091471	-670.62	-664.27	12.699	0.000365756	0.299411	0.621668	0.00111915	1104	301	803	0.17493450616070938	0.012590966529889261	0.021908879280090332	0.2829545208720483
chr8_20688692_A_G	SNP	chr8:20688238-20688738	SN	OPC	OPC	453	0.45112783	92	120	-0.28114352	0.07661108	0.00041106483745165424	0.04615526734653275	-79.51	-64.51	29.998	4.32535e-8	0.686597	0.172857	0.00120992	194	155	39	-0.2988757978902885	4.503423911611768e-6	0.02191084623336792	0.03368962128475715
chr4_41190338_C_G	SNP	chr4:41190094-41190594	SN	Micro-PVM	Micro-PVM	243	0.34074074	79	92	0.2926199	0.08094817	0.0004899667378609472	0.052526022982437026	-154.72	-131.03	47.363	5.89939e-12	0.159687	0.690402	0.00121799	396	70	326	0.3121526099031984	1.127492258818198e-9	0.021923206746578217	0.2769888657446469
chr17_31270535_G_A	SNP	chr17:31270275-31270775	SN	OPC	OPC	259	0.5413534	94	122	0.33269107	0.07437155	0.000022430416305001712	0.004676911197785133	-116.9	-90.23	53.324	2.82774e-13	0.144	0.715472	0.00119648	215	33	182	0.33245527486642956	6.477121465597536e-11	0.021929804235696793	0.18928304247185634
chr3_127646346_G_A	SNP	chr3:127646089-127646589	SN	OPC	OPC	256	0.72556394	63	73	0.3666953	0.083606295	0.00003127478845073936	0.00613631547382164	-22.47	3.98	52.919	3.47611e-13	7.22905e-10	0.790894	0.00125794	122	0	122	0.4999999990859648	7.869204889103973e-11	0.021940361708402634	0.4473335050914722
chr16_1524992_T_C	SNP	chr16:1524843-1525343	SN	OPC	OPC	148	0.11278196	27	30	0.49105868	0.088966615	3.244811333100491e-7	0.00012720710165266627	-32.09	-19.02	26.134	3.18443e-7	0.0955849	0.744274	0.00121326	121	12	109	0.3861893348989932	0.000027979198446633476	0.021940670907497406	0.2100600562491457
chr3_122364422_T_C	SNP	chr3:122364092-122364592	SN	OPC	OPC	329	0.2669173	62	71	0.21898785	0.062031012	0.0006565754744970153	0.06482138287731959	-41.98	-36.75	10.452	0.00122491	0.223861	0.674655	0.00114403	114	25	89	0.25085474270908925	0.03175086274597294	0.02195877395570278	0.4666677407375861
chr1_231817877_G_A	SNP	chr1:231817817-231818317	SN	Astro	Astro	59	0.11481481	30	31	0.73670757	0.0838493	8.171215670198096e-14	1.4384943777224706e-10	-1386.43	-1363.93	45.007	1.96337e-11	0.199486	0.679216	0.00118649	3166	525	2641	0.2729765039797337	3.4824367972646746e-9	0.021968349814414978	0.3196507619600837
chr2_69146870_A_T	SNP	chr2:69146617-69147117	SN	OPC	OPC	252	0.15037595	37	40	0.46051627	0.09863244	0.000010519215593723476	0.0024923951036321603	-148.46	-143.12	10.678	0.00108432	0.229964	0.6646	0.00115284	255	71	184	0.24293175222790098	0.028995655939849624	0.021970316767692566	0.13307289270045075
chr20_25415911_C_T	SNP	chr20:25415671-25416171	SN	Micro-PVM	Micro-PVM	239	0.54814816	91	122	0.26603463	0.067108	0.00014537073912230332	0.02100025140610114	-160.73	-122.42	76.62	0.0	0.109292	0.745609	0.00120106	460	38	422	0.3721582966916638	0.0	0.021990584209561348	0.8892021683555473
chr20_59012394_AG_A	Indel	chr20:59012167-59012667	SN	Astro	Astro	226	0.4185185	90	113	0.22120781	0.038238246	9.907261145362136e-8	0.000045130717405717165	-462.45	-438.59	47.71	4.94205e-12	0.264665	0.636596	0.00116226	770	228	542	0.20633922914671776	9.547628116323109e-10	0.021991781890392303	0.4804604622366955
chr15_69239018_G_A	SNP	chr15:69238782-69239282	SN	Astro	Astro	235	0.74444443	61	69	0.2888018	0.05748688	2.4768954510336874e-6	0.0007317083313049735	-2105.41	-2099.22	12.399	0.000429656	0.352335	0.590128	0.00107817	3261	1155	2106	0.12615508513331553	0.0142932027412061	0.021995194256305695	0.10100644541317516
chr9_111045998_G_C	SNP	chr9:111045620-111046120	SN	Astro	Astro	377	0.27037036	59	73	0.2355076	0.050948896	0.000012333247070527708	0.0028438608877383565	-2469.85	-2430.71	78.273	0.0	0.298044	0.622073	0.00112193	4186	1205	2981	0.17608032456741918	0.0	0.021995559334754944	0.10219478587499387
chr18_78689889_A_C	SNP	chr18:78689661-78690161	SN	Micro-PVM	Micro-PVM	227	0.8666667	33	36	0.35224673	0.09480802	0.00034798369465585883	0.04079785667640191	-40.21	-16.35	47.728	4.89686e-12	0.0487363	0.756081	0.00123198	169	5	164	0.43944426890425947	9.464250537336268e-10	0.022041503340005875	0.6718941358300281
chr14_89439101_A_G	SNP	chr14:89438838-89439338	SN	Oligo	Oligo	262	0.062962964	17	17	0.2566746	0.06571983	0.0001791536490260627	0.024663232426086656	-797.36	-791.43	11.873	0.000569665	0.335141	0.593935	0.00107911	1270	410	860	0.13927493552734116	0.017797363138038338	0.022073715925216675	0.5389383194927535
chr14_86781112_C_T	SNP	chr14:86780918-86781418	SN	Micro-PVM	Micro-PVM	193	0.34444442	81	93	0.3515588	0.08249938	0.000049058424839478826	0.00887715843704648	-407.01	-382.77	48.468	3.35676e-12	0.243875	0.65301	0.00115648	806	198	608	0.22808665547979956	6.638096075288906e-10	0.022074207663536072	0.29070810600689967
chr12_9266195_C_G	SNP	chr12:9266167-9266667	SN	Micro-PVM	Micro-PVM	27	0.5185185	101	130	-0.86886996	0.06910154	1.0883112590405207e-21	7.364686852330781e-18	-178.52	-125.1	106.825	0.0	0.72479	0.147675	0.0012242	435	378	57	-0.3307381958015508	0.0	0.02210378646850586	0.15388941409648949
chr1_157633437_C_T	SNP	chr1:157633385-157633885	SN	Oligo	Oligo	51	0.44074073	86	119	0.14377607	0.028594887	2.4342698918625865e-6	0.0007211845349378095	-469.86	-421.55	96.623	0.0	0.214777	0.673462	0.00117259	793	197	596	0.2581990883084395	0.0	0.022111985832452774	0.27500253100536787
chr8_103764761_A_G	SNP	chr8:103764521-103765021	SN	Astro	Astro	239	0.17037037	42	46	0.16471173	0.04255746	0.00020292381478910861	0.027147447134294102	-177.32	-160.12	34.399	4.49007e-9	0.189214	0.678608	0.00120116	378	67	311	0.2819668088617251	5.568549715184773e-7	0.022119984030723572	0.378589699597919
chr4_108916854_A_C	SNP	chr4:108916684-108917184	SN	Micro-PVM	Micro-PVM	169	0.9407407	16	16	-0.9371857	0.110282145	3.2849522281085155e-13	5.148151332421378e-10	-157.17	-114.46	85.422	0.0	0.753877	0.105731	0.00123892	405	372	33	-0.3770009120436292	0.0	0.02213752269744873	0.10195998401705553
chr11_121784152_A_G	SNP	chr11:121783980-121784480	SN	Astro	Astro	171	0.24074073	58	65	0.22063287	0.057132486	0.00020913563663743444	0.027772107083118495	-1788.07	-1769.28	37.59	8.72903e-10	0.324866	0.613323	0.00112468	2890	946	1944	0.1537307514797125	1.214860964070677e-7	0.02214796282351017	0.4278772378360238
chr11_12274899_C_A	SNP	chr11:12274605-12275105	SN	Oligo	Oligo	293	0.44814813	96	121	0.17693153	0.03285321	5.507012987778891e-7	0.00020193984567410406	-446.99	-440.45	13.08	0.000298445	0.361799	0.587186	0.00107277	729	250	479	0.11875161356607322	0.010710489617514531	0.0221533365547657	0.5511150993029794
chr20_58281818_A_G	SNP	chr20:58281447-58281947	SN	Astro	Astro	370	0.5111111	101	132	0.20979992	0.039655022	8.209437637201939e-7	0.0002845921732306273	-252.03	-216.68	70.704	0.0	0.17199	0.696373	0.00124337	508	110	398	0.3019376689241712	0.0	0.0221596360206604	0.321940670751411
chr6_14791910_AG_A	Indel	chr6:14791890-14792390	SN	Astro	Astro	19	0.17777777	41	48	0.2123982	0.05627545	0.00028395724963612486	0.035074843203277827	-168.22	-150.67	35.104	3.12634e-9	0.211201	0.673965	0.00117714	314	71	243	0.2613995566933208	3.978833797930404e-7	0.022161178290843964	0.450262261498676
chr10_104484759_G_A	SNP	chr10:104484491-104484991	SN	Astro	Astro	267	0.38518518	84	104	0.15589595	0.039666552	0.0001641834685518321	0.0230792843507374	-136.2	-121.23	29.94	4.45582e-8	0.197051	0.679807	0.00119233	230	52	178	0.2752760424150775	4.62649477981991e-6	0.02216199040412903	0.21322529215866703
chr22_44335207_G_A	SNP	chr22:44335109-44335609	SN	Micro-PVM	Micro-PVM	97	0.18518518	44	50	0.5692019	0.09380455	2.8505864583795896e-8	0.00001506111972361111	-804.15	-778.77	50.762	1.0425e-12	0.201061	0.688646	0.00121738	1507	350	1157	0.2740143665274073	2.2158288993829243e-10	0.02218058705329895	0.03359477815683577
chr16_3102192_A_G	SNP	chr16:3102049-3102549	SN	OPC	OPC	142	0.3082707	68	82	0.5743365	0.08001364	1.944312555990453e-10	1.726890662841857e-7	-147.21	-93.82	106.774	0.0	0.0710549	0.75034	0.00122425	487	36	451	0.41349483664921705	0.0	0.022185344249010086	0.38131641391015814
chr12_30948261_A_T	SNP	chr12:30948071-30948571	SN	Astro	Astro	189	0.08888888	22	24	-0.26336914	0.06248703	0.000058344757346327865	0.010209340410737686	-235.62	-201.74	67.752	2.22045e-16	0.749513	0.0806651	0.00121207	429	332	97	-0.40283398225031475	7.228276964718753e-14	0.022192537784576416	0.061182473873960586
chr12_131369534_A_G	SNP	chr12:131369272-131369772	SN	Astro	Astro	261	0.55925924	92	119	0.43465227	0.053165928	1.5529099184233806e-12	2.1414695992872238e-9	-409.52	-358.19	102.656	0.0	0.131034	0.727344	0.00119759	1120	119	1001	0.3473469730118899	0.0	0.02220948040485382	0.37427725055040506
chr2_119646116_C_T	SNP	chr2:119645618-119646118	SN	OPC	OPC	497	0.34210527	77	91	0.33579305	0.081538364	0.00008458158290732729	0.01371761119851078	-109.32	-100.1	18.449	0.0000174541	0.240014	0.656459	0.00115598	233	54	179	0.23226856804387863	0.000992353414100863	0.02220982313156128	0.19943503300192633
chr16_90957911_TC_T	Indel	chr16:90957720-90958220	SN	Oligo	Oligo	190	0.3037037	70	82	0.20461911	0.039944045	1.6506304949870037e-6	0.0005192958191295553	-217.55	-194.22	46.676	8.37574e-12	0.169538	0.687978	0.00121335	450	78	372	0.3022917356644075	1.5655785306257197e-9	0.02221524715423584	0.3427800066989768
chr22_49194074_C_T	SNP	chr22:49193805-49194305	SN	OPC	OPC	268	0.5676692	90	115	0.339018	0.087617755	0.00020624990911421285	0.027482483123320276	-275.92	-223.1	105.635	0.0	0.163855	0.689539	0.0012176	609	91	518	0.3079960721542453	0.0	0.0222430732101202	0.4277152866840921
chr8_131975157_ATCCCTTGCATCG_A	Indel	chr8:131974902-131975402	SN	Astro	Astro	254	0.08888888	23	24	0.27104846	0.08096761	0.0011821464007101521	0.09715734964214623	-39.34	-33.79	11.108	0.000859504	0.16877	0.688093	0.00121392	75	13	62	0.30303735836417256	0.024369282220558886	0.022268803790211678	0.44621319786978564
chr2_207285395_C_T	SNP	chr2:207285263-207285763	SN	Oligo	Oligo	131	0.08888888	23	24	0.23032561	0.04259907	5.032565447750476e-7	0.00018650269032112298	-163.42	-146.66	33.529	7.02247e-9	0.222274	0.673183	0.0011466	280	71	209	0.25177590883761036	8.426967146655614e-7	0.022281190380454063	0.6213335893536636
chr21_37257479_C_G	SNP	chr21:37257024-37257524	SN	Astro	Astro	454	0.5888889	83	111	0.15562472	0.04595092	0.001041958831974652	0.08920201491597274	-323.38	-312.88	21.001	4.59083e-6	0.287852	0.629985	0.00113589	556	148	408	0.18638004351535187	0.0003077527550765341	0.022294849157333374	0.21723246510620786
chr12_9385898_C_T	SNP	chr12:9385508-9386008	SN	OPC	OPC	389	0.067669176	15	18	-0.9265768	0.22260843	0.00007196777435805183	0.012066476307639086	-10.18	-4.65	11.046	0.000889016	0.725586	0.132537	0.00119779	71	63	8	-0.3455501134452753	0.024997222602208	0.02233201265335083	0.12939686330216715
chr1_25331556_T_G	SNP	chr1:25331309-25331809	SN	Astro	Astro	246	0.5185185	95	130	0.28116012	0.04377297	5.784007766036012e-9	3.654375337539564e-6	-259.87	-101.85	316.022	0.0	0.0309315	0.781153	0.00122424	803	22	781	0.46191098340135783	0.0	0.022339601069688797	0.23285247938157339
chr5_118152812_G_A	SNP	chr5:118152455-118152955	SN	Astro	Astro	356	0.35925925	80	97	-0.27509847	0.043310422	7.989483489453889e-9	4.87056773004445e-6	-538.68	-431.32	214.717	0.0	0.730336	0.127072	0.00119939	1235	1067	168	-0.351795178024931	0.0	0.022341370582580566	0.10141377331104517
chr13_58923926_T_C	SNP	chr13:58923471-58923971	SN	Micro-PVM	Micro-PVM	454	0.37777779	82	102	-0.3738539	0.07202526	1.2459991902291642e-6	0.000407370584144814	-126.06	-95.52	61.086	5.44009e-15	0.737689	0.121137	0.00119764	285	239	46	-0.3589504742520604	1.5335733964621051e-12	0.022353842854499817	0.051010097423544565
chr6_81477622_C_A	SNP	chr6:81477510-81478010	SN	Oligo	Oligo	111	0.58148146	95	113	-0.12861758	0.03648897	0.0006624907176310511	0.0652314347723921	-4134.83	-4130.2	9.255	0.00234828	0.549369	0.431274	0.00104153	6023	3472	2551	-0.06021304389059012	0.05092462816164413	0.022365838289260864	0.034607444628439565
chr13_23106229_T_C	SNP	chr13:23105989-23106489	SN	Micro-PVM	Micro-PVM	239	0.5111111	106	132	0.3458068	0.052716233	3.105683636248427e-9	2.0891029906214034e-6	-282.73	-236.6	92.26	0.0	0.142982	0.718181	0.00119339	754	100	654	0.3339663919606394	0.0	0.022368811070919037	0.581949048382405
chr11_10660650_C_T	SNP	chr11:10660444-10660944	SN	Astro	Astro	205	0.5333333	91	126	0.17976026	0.03568214	2.338771039926248e-6	0.0006976381039949128	-260.74	-246.02	29.44	5.76706e-8	0.242078	0.654614	0.00115607	458	115	343	0.2300321626600884	5.862161082226123e-6	0.022373443469405174	0.43199086929217234
chr6_29753599_G_A	SNP	chr6:29753385-29753885	SN	Astro	Astro	213	0.04444444	12	12	-0.50938195	0.13714512	0.00034940461041548985	0.04092234559695711	-24.84	6.77	63.23	1.88738e-15	0.78113	7.13981e-10	0.00122726	135	135	0	-0.49999999908596393	5.602923812088125e-13	0.02237660437822342	0.14427696660318157
chr22_39034659_GA_G	Indel	chr22:39034312-39034812	SN	Oligo	Oligo	346	0.13703704	35	37	0.17040342	0.039273333	0.00003666578539211885	0.006991852502909222	-3194.52	-3185.64	17.754	0.0000251356	0.353223	0.58996	0.00107794	4965	1679	3286	0.12549897527839238	0.0013612901388136444	0.022379927337169647	0.21732625746838652
chr21_40241513_GC_G	Indel	chr21:40241326-40241826	SN	Oligo	Oligo	186	0.2074074	53	56	0.25012755	0.038769767	5.082908899755436e-9	3.2557739584015643e-6	-429.98	-384.71	90.532	0.0	0.166784	0.689125	0.00121543	917	141	776	0.3051381630523805	0.0	0.02238728106021881	0.7574872996066411
chr19_40975339_A_C	SNP	chr19:40975281-40975781	SN	Oligo	Oligo	57	0.84074074	40	43	-0.32791948	0.05249953	1.2858771804701046e-8	7.439339785220898e-6	-6296.47	-6284.83	23.285	1.39706e-6	0.59004	0.35263	0.00107816	10297	7104	3193	-0.12592423647724016	0.0001064447316071581	0.022393226623535156	0.05444372545852083
chr17_73616566_GCCC_G	Indel	chr17:73616320-73616820	SN	Astro	Astro	245	0.16296296	38	44	0.40302497	0.06792916	5.178559758483403e-8	0.000025411911518023646	-827.55	-748.99	157.107	0.0	0.164001	0.689498	0.00121751	1744	281	1463	0.3078486325115789	0.0	0.0223991759121418	0.40937394869973476
chr13_82002664_G_A	SNP	chr13:82002296-82002796	SN	Oligo	Oligo	367	0.22222222	53	60	0.13849588	0.0412749	0.0011527431355353454	0.0955508325678424	-3006.64	-3001.61	10.062	0.00151353	0.387064	0.579556	0.00106061	4430	1927	2503	0.09956963439614319	0.03709464196000283	0.02240893617272377	0.17995316669074413
chr17_21371714_T_C	SNP	chr17:21371529-21372029	SN	Astro	Astro	184	0.5925926	84	110	0.12604043	0.03709059	0.0010041071439282478	0.087013662407684	-222.1	-191.33	61.531	4.32987e-15	0.163224	0.689853	0.00121825	461	80	381	0.30866439957940484	1.234832999389809e-12	0.022425174713134766	0.16368266461532066
chr5_69640715_C_T	SNP	chr5:69640581-69641081	SN	Oligo	Oligo	133	0.28888887	67	78	0.55064726	0.037475936	7.273366719834101e-26	1.0079478646702628e-21	-2348.33	-2326.22	44.221	2.9332e-11	0.245587	0.652102	0.00115559	4720	930	3790	0.22642307079623347	5.0776108446397986e-9	0.022449932992458344	0.20058008489505408
chr16_19128175_A_ATT	Indel	chr16:19127757-19128257	SN	Astro	Astro	417	0.14074074	35	38	-0.23203707	0.059996027	0.00020493348527384416	0.027352425808163924	-2748.39	-2723.49	49.811	1.69265e-12	0.626755	0.292324	0.0011254	4518	3115	1403	-0.1819381141338231	3.49434332484101e-10	0.022455304861068726	0.04229332766091348
chr17_70778559_G_A	SNP	chr17:70778422-70778922	SN	Micro-PVM	Micro-PVM	136	0.85925925	34	38	0.38129827	0.0862375	0.000026802853123952533	0.005407190953074392	-143.36	-119.81	47.112	6.70564e-12	0.16381	0.714385	0.00121789	314	55	259	0.31346967359185607	1.270903205565365e-9	0.022457587532699108	0.8380024912390542
chr19_11286364_C_T	SNP	chr19:11286124-11286624	SN	Micro-PVM	Micro-PVM	239	0.3074074	72	83	-0.25457904	0.07279623	0.0007261513344080878	0.06960789829133772	-161.01	-151.03	19.958	7.91541e-6	0.639455	0.2629	0.00115878	287	208	79	-0.208651251447601	0.0004978985313942454	0.022463161498308182	0.27082432885119445
chr6_32371218_G_GA	Indel	chr6:32370718-32371218	SN	Micro-PVM	Micro-PVM	499	0.5407407	90	124	-0.5582036	0.06249559	4.035452536672679e-14	7.519379655828519e-11	-37.33	22.16	118.985	0.0	0.785392	0.00720947	0.00126	161	159	2	-0.49090404159861073	0.0	0.022465229034423828	0.0531548588783165
chr17_4750677_T_TAATC	Indel	chr17:4750398-4750898	SN	Oligo	Oligo	278	0.89259255	24	29	0.33273423	0.04202213	5.329282102933178e-12	6.588434322300915e-9	-1360.28	-1350.34	19.882	8.23788e-6	0.297385	0.619792	0.00115946	2380	620	1760	0.17576051296532735	0.0005156664199818852	0.02247721143066883	0.5633027226506777
chr1_10539791_G_A	SNP	chr1:10539502-10540002	SN	Oligo	Oligo	288	0.8333333	38	45	0.20365894	0.043056812	8.076693494163208e-6	0.0019985640084643143	-246.93	-234.51	24.853	6.18683e-7	0.197579	0.679648	0.001203	495	97	398	0.2747686744708041	0.00005103972277221409	0.022488975897431374	0.4344315804285239
chr4_85229047_G_A	SNP	chr4:85228820-85229320	SN	Oligo	Oligo	226	0.11481481	29	31	0.16516772	0.048577588	0.0009979281065966644	0.08667171468660403	-361.88	-354.14	15.475	0.0000836025	0.329393	0.601972	0.00109465	562	196	366	0.14633307027856957	0.0037721049814262433	0.022498052567243576	0.24023947215858454
chr12_118299257_A_G	SNP	chr12:118298937-118299437	SN	Astro	Astro	319	0.48148146	99	130	0.13093299	0.036751486	0.0005840113425576927	0.059651512724058026	-2039.93	-2035.34	9.183	0.00244239	0.390731	0.572434	0.00104728	3106	1168	1938	0.09432599814154374	0.052381417786346654	0.022503681480884552	0.35891650956971466
chr11_65242086_G_C	SNP	chr11:65241771-65242271	SN	Astro	Astro	314	0.15925926	40	43	-0.27671713	0.07988919	0.0008105870458480212	0.07512751896387804	-269.95	-260.65	18.587	0.0000162339	0.653752	0.256931	0.00118423	516	411	105	-0.21786999427901915	0.0009323612049646684	0.022534683346748352	0.2181210572504897
chr21_42637833_C_A	SNP	chr21:42637632-42638132	SN	Astro	Astro	200	0.7888889	52	57	0.17748088	0.05151106	0.0008606353464894263	0.07831742173697429	-91.35	-84.4	13.904	0.000192362	0.247742	0.660742	0.00118479	160	47	113	0.22730174664606095	0.007506543884449496	0.022541649639606476	0.20856502736991178
chr2_239076918_T_C	SNP	chr2:239076523-239077023	SN	Oligo	Oligo	394	0.52962965	99	127	0.22152233	0.032833338	1.3165095723004943e-9	9.690664761356029e-7	-1379.1	-1333.56	91.065	0.0	0.277321	0.63437	0.00114521	2511	657	1854	0.1958168941011812	0.0	0.022543109953403473	0.12490159071761897
chr7_65671696_AGCTGGAGCGGACAGGACG_A	Indel	chr7:65671428-65671928	SN	Oligo	Oligo	267	0.096296296	22	26	-0.4397485	0.07501292	7.065802925381908e-8	0.000033405811468232774	-63.19	-54.73	16.918	0.0000390334	0.744974	0.110266	0.00120059	202	184	18	-0.3710701089752584	0.001983185747959837	0.022554203867912292	0.07413663935757508
chr3_155372839_T_C	SNP	chr3:155372420-155372920	SN	Oligo	Oligo	418	0.27777776	70	75	0.42012647	0.0366768	2.1095512394026246e-19	9.955115413670883e-16	-1350.59	-1218.81	263.555	0.0	0.158772	0.708207	0.0011882	3493	445	3048	0.3168675365839311	0.0	0.022593490779399872	0.4206832282770967
chr14_68847323_A_G	SNP	chr14:68847196-68847696	SN	Micro-PVM	Micro-PVM	126	0.63703704	82	98	0.54807353	0.057158064	1.673622673169417e-15	4.080182381390527e-12	-403.08	-381.87	42.41	7.3992e-11	0.20209	0.673675	0.00118635	980	138	842	0.2692417486426153	1.2090413339760212e-8	0.022605881094932556	0.6614018230670933
chr12_6503698_T_C	SNP	chr12:6503422-6503922	SN	Oligo	Oligo	275	0.29999998	71	81	-0.15419921	0.030650645	2.406280449051078e-6	0.0007143752716794835	-38935.9	-38914.27	43.273	4.76208e-11	0.56682	0.415848	0.00103747	58176	35335	22841	-0.07681739916228064	7.998738301354742e-9	0.022608578205108643	0.02524105816809946
chr19_54733724_A_C	SNP	chr19:54733502-54734002	SN	Astro	Astro	221	0.37037036	73	100	0.12814434	0.038127515	0.0011325451977022688	0.09441275984883911	-387.73	-379.9	15.674	0.0000752679	0.318789	0.607462	0.00109755	621	215	406	0.15582871165591183	0.0034555531212332644	0.02261723205447197	0.325535693939778
chr9_96672666_A_C	SNP	chr9:96672426-96672926	SN	Astro	Astro	239	0.25555554	59	69	0.21295951	0.047534954	0.000021418307391650095	0.004502158305770085	-295.36	-272.84	45.027	1.94378e-11	0.195605	0.681645	0.00118502	581	123	458	0.27702479338842967	3.4498605619099686e-9	0.022629249840974808	0.2202656255105251
chr6_156566335_C_G	SNP	chr6:156566022-156566522	SN	Micro-PVM	Micro-PVM	312	0.048148148	12	13	0.39075696	0.10491521	0.0003372253459088902	0.03984660847102075	-31.11	-19.3	23.612	1.17842e-6	0.0518856	0.760697	0.00122347	132	4	128	0.43614729136459485	0.00009133020576968434	0.022630838677287102	0.6084717946980236
chr1_1127422_T_C	SNP	chr1:1127359-1127859	SN	Micro-PVM	Micro-PVM	62	0.35925925	80	97	-0.5552076	0.09380163	5.509338573407126e-8	0.000026842042775500063	-63.88	-47.88	31.993	1.54694e-8	0.737588	0.121188	0.00119768	142	124	18	-0.35888287516185824	1.7499430399341047e-6	0.022634565830230713	0.014041923563432368
chr6_31212701_C_T	SNP	chr6:31212251-31212751	SN	Oligo	Oligo	449	0.5222222	98	129	0.13917135	0.038477942	0.0004866562505950241	0.05226475213792099	-518.52	-495.42	46.196	1.07e-11	0.310904	0.614722	0.00109733	964	346	618	0.1641148800919593	1.9702191381473774e-9	0.02264021337032318	0.16501850924726913
chr2_3307129_A_C	SNP	chr2:3306894-3307394	SN	Astro	Astro	234	0.6666666	76	90	0.17147924	0.041751817	0.00008673560578040743	0.013994072475815437	-340.97	-287.53	106.877	0.0	0.146924	0.7154	0.00119372	805	112	693	0.32961856564354	0.0	0.022647153586149216	0.5375088824421441
chr18_59181896_A_G	SNP	chr18:59181488-59181988	SN	Oligo	Oligo	407	0.15925926	40	43	0.41152292	0.04448533	8.611049484167493e-15	1.830601460854449e-11	-520.77	-501.52	38.509	5.44995e-10	0.236066	0.659198	0.00115516	947	206	741	0.23631688529863815	7.833907490982771e-8	0.022648289799690247	0.29681100746765354
chr12_108313934_T_C	SNP	chr12:108313824-108314324	SN	Micro-PVM	Micro-PVM	109	0.29999998	67	81	-0.42097062	0.10165	0.00007650434543051329	0.012661624007134083	-76.82	-32.1	89.443	0.0	0.763248	0.0226619	0.00123715	366	357	9	-0.4711647607442024	0.0	0.022666603326797485	0.062464225648848126
chr5_178236722_T_C	SNP	chr5:178236580-178237080	SN	Astro	Astro	141	0.5185185	94	130	-0.18318103	0.04484342	0.00009405415875597307	0.014927548114305803	-837.75	-833.63	8.252	0.00407037	0.588498	0.366273	0.001084	1253	769	484	-0.11637607342493644	0.07457691492323033	0.02268993854522705	0.04266057110929394
chr7_76093209_A_G	SNP	chr7:76092849-76093349	SN	Oligo	Oligo	359	0.03333333	9	9	-0.43855688	0.12070288	0.0004603237116202005	0.05019970808852083	-18.19	0.97	38.316	6.0169e-10	0.78113	7.13981e-10	0.00122726	84	84	0	-0.49999999908596393	8.593865244788737e-8	0.022692233324050903	0.053786808666070884
chr13_25842845_C_A	SNP	chr13:25842596-25843096	SN	Oligo	Oligo	248	0.2037037	47	55	0.19992258	0.037590288	7.304586805854194e-7	0.0002577883789560476	-545.11	-531.46	27.301	1.74159e-7	0.244537	0.652663	0.00115599	1133	233	900	0.22744427106553722	0.000016119238544634525	0.022701788693666458	0.33864126982523457
chr19_958315_A_G	SNP	chr19:958002-958502	SN	Astro	Astro	312	0.33703703	76	91	0.19808331	0.055602573	0.0005843503698270692	0.05967271157655882	-2309.8	-2274.41	70.769	0.0	0.304382	0.628622	0.00114695	3836	1195	2641	0.1737613129204163	0.0	0.02271716296672821	0.22511305544706905
chr16_1525221_G_A	SNP	chr16:1524843-1525343	SN	OPC	OPC	377	0.10526316	26	28	0.5653143	0.08868258	7.682078981585958e-9	4.7013603611277166e-6	-32.09	-19.02	26.134	3.18443e-7	0.0955849	0.744274	0.00121326	121	12	109	0.3861893348989932	0.000027979198446633476	0.02273273468017578	0.2170998521834604
chr1_108233927_CGCGCAGG_C	Indel	chr1:108233750-108234250	SN	Oligo	Oligo	176	0.17037037	38	46	-0.18474537	0.04125796	0.00002160428232199504	0.004533866350267222	-7252.44	-7242.58	19.724	8.94569e-6	0.574797	0.405874	0.00104583	10863	6671	4192	-0.08612623397653241	0.0005541125115268214	0.02273295819759369	0.1753748903826291
chr3_25472110_A_G	SNP	chr3:25471669-25472169	SN	Micro-PVM	Micro-PVM	440	0.048148148	12	13	1.1120219	0.16465974	1.277186101370257e-9	9.43557257843516e-7	-24.87	-14.77	20.204	6.95971e-6	0.0586219	0.767517	0.00125845	115	3	112	0.4290411091887817	0.00044431100013397066	0.022739997133612633	0.4974214565639099
chr10_84832812_T_C	SNP	chr10:84832686-84833186	SN	Micro-PVM	Micro-PVM	125	0.5148148	99	131	0.39226192	0.07027859	2.3894867949523124e-7	0.00009727505690885173	-154.06	-122.2	63.725	1.44329e-15	0.132407	0.725665	0.00119783	333	44	289	0.3456924360659712	4.337232410682526e-13	0.02274647355079651	0.8292316833743714
chr11_65697839_G_A	SNP	chr11:65697538-65698038	SN	Oligo	Oligo	300	0.02222222	6	6	0.46343827	0.11743367	0.00015496454097505417	0.022065693302686623	-133.63	-128.38	10.49	0.00120001	0.175078	0.683978	0.00120565	380	41	339	0.2961972211357583	0.031274415067464006	0.022761285305023193	0.3406934179918246
chr16_11261729_T_C	SNP	chr16:11261561-11262061	SN	Astro	Astro	167	0.5222222	98	129	0.21302325	0.040316354	8.447835991954091e-7	0.0002916861187146944	-461.58	-442.93	37.298	1.01411e-9	0.262409	0.646797	0.00116504	922	228	694	0.21138663845157202	1.397262222467459e-7	0.02276686578989029	0.14451030934960807
chr17_9972482_A_G	SNP	chr17:9972144-9972644	SN	Micro-PVM	Micro-PVM	337	0.5074074	98	133	-0.34667715	0.074964985	0.000012232689512931117	0.002823715700671006	-578.35	-558.74	39.218	3.79088e-10	0.6345	0.276294	0.00114751	1022	744	278	-0.19664490543415963	5.5844472028823676e-8	0.022768527269363403	0.06348244198664021
chr8_6847148_G_C	SNP	chr8:6846848-6847348	SN	Micro-PVM	Micro-PVM	299	0.65555555	74	93	0.3416298	0.059805404	1.358672008762243e-7	0.0000595616321030923	-324.02	-275.65	96.732	0.0	0.162067	0.715275	0.00121862	753	114	639	0.31527500108281603	0.0	0.022802378982305527	0.35385471356549747
chr16_23786535_C_T	SNP	chr16:23786376-23786876	SN	Oligo	Oligo	158	0.16296296	42	44	0.16814975	0.043381017	0.00019883241002957604	0.02673196170387393	-4263.76	-4253.06	21.401	3.72526e-6	0.368342	0.586193	0.00108786	6606	2303	4303	0.1141136783879062	0.0002555753294683045	0.022807657718658447	0.1182933447190464
chr12_13073513_C_G	SNP	chr12:13073167-13073667	SN	Astro	Astro	345	0.1	26	27	0.264144	0.0686398	0.0002193109680836548	0.02881489370306407	-948.09	-943.5	9.179	0.0024476	0.37897	0.585382	0.00107367	1408	556	852	0.10702108773559871	0.05245786730049738	0.02281421422958374	0.1925020389376586
chr19_4593827_A_G	SNP	chr19:4593657-4594157	SN	Micro-PVM	Micro-PVM	169	0.7074074	68	79	-0.36979392	0.10304148	0.0005350255017330807	0.055957052271022927	-803.71	-795.46	16.506	0.0000484897	0.589372	0.354285	0.00107748	1505	921	584	-0.12456167866078455	0.0023848865143032924	0.02283230423927307	0.03459983021941508
chr18_74727261_C_G	SNP	chr18:74726961-74727461	SN	Oligo	Oligo	299	0.22592592	58	61	0.5988555	0.04787683	1.4768986845093708e-21	9.8330219378463e-18	-3895.73	-3848.87	93.719	0.0	0.221297	0.673359	0.00114593	11011	1316	9695	0.2526457096358824	0.0	0.022839944809675217	0.3523100989552135
chr5_152992761_G_C	SNP	chr5:152992398-152992898	SN	Oligo	Oligo	362	0.39259258	91	106	0.16030577	0.03216702	2.918521026615205e-6	0.00084065679206974	-693.13	-686.36	13.54	0.000233495	0.395106	0.573463	0.00105044	1161	459	702	0.09207242850018937	0.008784720743514008	0.02287101373076439	0.4791335654736164
chr17_81479213_C_T	SNP	chr17:81478950-81479450	SN	Astro	Astro	262	0.35185185	76	95	0.1547731	0.04630952	0.0012030962670927835	0.09830294188154252	-1013.8	-1003.26	21.09	4.38282e-6	0.303269	0.629351	0.00114712	1608	508	1100	0.17482039844738473	0.0002952533868345324	0.022874459624290466	0.27878280060276595
chr16_93776897_A_G	SNP	chr16:93776406-93776906	SN	Astro	Astro	490	0.07037037	19	19	-0.35497358	0.105092	0.0010727964340987383	0.09095809154499955	-1404.75	-1392.64	24.221	8.59049e-7	0.627943	0.308491	0.00111136	2287	1613	674	-0.1705683475824244	0.00006864832681528672	0.022886045277118683	0.14405847724904142
chr3_9668911_G_A	SNP	chr3:9668726-9669226	SN	Oligo	Oligo	184	0.1	25	27	0.25839797	0.05339516	5.224641868229662e-6	0.0013800139927696695	-449.71	-435.59	28.23	1.07697e-7	0.249926	0.659187	0.00118445	955	178	777	0.22508808035964722	0.000010383231481846819	0.022900983691215515	0.3589754221135202
chr14_19077947_C_CA	Indel	chr14:19077841-19078341	SN	Astro	Astro	105	0.29259259	65	79	-0.18332598	0.049604658	0.00037221584791811567	0.04290732049297094	-614.37	-606.01	16.732	0.0000430439	0.602494	0.326036	0.00109671	1037	724	313	-0.1488686418317125	0.002156731828469328	0.022923186421394348	0.1859278977489045
chr21_43849081_G_A	SNP	chr21:43848668-43849168	SN	Micro-PVM	Micro-PVM	412	0.7888889	52	57	0.25335872	0.06595033	0.00022445345476277266	0.029334941586549867	-332.31	-323.63	17.351	0.0000310701	0.264809	0.636551	0.00116221	589	151	438	0.2062117245051922	0.0016313122043082533	0.022923395037651062	0.09099921119030574
chr19_21708049_T_C	SNP	chr19:21707563-21708063	SN	Oligo	Oligo	485	0.17777777	48	48	-0.44745192	0.072939366	2.1188957014294328e-8	0.000011574815155579443	-9683.42	-9642.58	81.682	0.0	0.343368	0.592846	0.00108287	18065	8449	9616	0.1332376999275806	0.0	0.022957921028137207	0.02776908994733146
chr2_30828346_A_G	SNP	chr2:30828254-30828754	SN	Astro	Astro	91	0.4148148	86	112	0.16005564	0.04693989	0.0009669139786260195	0.08485480519488273	-2295.95	-2291.29	9.314	0.00227464	0.418674	0.551054	0.00104918	3385	1504	1881	0.06825625329989438	0.049779443703275444	0.022962823510169983	0.0818022046097504
chr9_7539460_A_C	SNP	chr9:7539291-7539791	SN	Oligo	Oligo	168	0.12592593	31	34	0.36917263	0.074189454	3.008485725819414e-6	0.0008625348866535621	-2685.49	-2668.07	34.848	3.56543e-9	0.246999	0.650908	0.00115562	5624	1235	4389	0.22491694574159693	4.4974210755640337e-7	0.02296324446797371	0.19374349068460628
chr7_89460864_C_T	SNP	chr7:89460771-89461271	SN	Oligo	Oligo	92	0.84074074	38	43	0.15157735	0.037690446	0.00011829919007613658	0.017880134336021966	-59.0	-52.34	13.323	0.00026215	0.203404	0.67389	0.00118508	99	20	79	0.2681461402904841	0.009648799668091422	0.022963549941778183	0.6668107687585323
chr6_168996904_A_T	SNP	chr6:168996639-168997139	SN	OPC	OPC	264	0.31954888	71	85	0.36373308	0.08631793	0.00005952900841548117	0.010374999624691548	-90.87	-55.17	71.404	0.0	0.0856571	0.748628	0.00120936	236	28	208	0.3973287428961634	0.0	0.02296617440879345	0.5323737096605607
chr14_22462520_A_C	SNP	chr14:22462160-22462660	SN	GabaN	GabaN	359	0.2815534	46	58	-0.29900867	0.080703124	0.0004625370121259666	0.050374658088648265	-46.38	-40.08	12.587	0.000388416	0.679086	0.215311	0.00121689	85	66	19	-0.2592668580060085	0.013210160638251534	0.022966504096984863	0.14280968908845226
chr18_36945563_C_T	SNP	chr18:36945219-36945719	SN	Oligo	Oligo	343	0.12962963	29	35	0.2555538	0.033305544	1.7143228283863297e-11	1.900280733170284e-8	-89.64	-70.78	37.722	8.15773e-10	0.0986767	0.747481	0.00120665	298	20	278	0.38338261295737186	1.1406855574379324e-7	0.0229830676689744	0.9556824271911717
chr9_121500997_C_G	SNP	chr9:121500640-121501140	SN	Oligo	Oligo	356	0.15555555	39	42	0.5551045	0.06717246	1.0150064213150066e-12	1.450318400286782e-9	-3688.95	-3676.13	25.643	4.10723e-7	0.301059	0.621606	0.00108884	6909	1653	5256	0.17370714181203362	0.000035239128760017614	0.022998124361038208	0.2637269503790636
chr1_179523575_T_C	SNP	chr1:179523503-179524003	SN	Astro	Astro	71	0.14444444	37	39	0.5687034	0.0733781	1.1866723590307853e-11	1.3636367952262461e-8	-1164.74	-1105.53	118.428	0.0	0.188138	0.682174	0.00119731	2677	407	2270	0.28382694941584163	0.0	0.023011386394500732	0.1842780669716655
chr3_128930837_T_C	SNP	chr3:128930533-128931033	SN	Oligo	Oligo	303	0.34444442	80	93	0.16750953	0.036773253	0.00001602468239848443	0.0035425757087735803	-969.62	-948.48	42.285	7.88951e-11	0.269165	0.645132	0.00119017	1779	435	1344	0.2056044151955	1.2841247700499885e-8	0.023012284189462662	0.29391527334817535
chr5_75107611_C_T	SNP	chr5:75107381-75107881	SN	Oligo	Oligo	229	0.13703704	31	37	0.22632892	0.032084092	3.1657263157837544e-10	2.6837732954217517e-7	-124.62	-105.63	37.996	7.0886e-10	0.136305	0.722645	0.00122856	289	36	253	0.34131206705861805	1.0007788544783594e-7	0.023012811318039894	0.5847713904478113
chr3_128618659_A_G	SNP	chr3:128618545-128619045	SN	Oligo	Oligo	113	0.6851852	76	85	0.19330859	0.040387	6.455684344932391e-6	0.0016500444601645241	-853.32	-848.11	10.417	0.00124869	0.376192	0.587649	0.00107938	1433	460	973	0.1096949600608399	0.032213626662203364	0.02302684634923935	0.4016131046012634
chr6_32451985_A_G	SNP	chr6:32451729-32452229	SN	Oligo	Oligo	255	0.7	69	81	0.12779096	0.030408872	0.00006107990156913512	0.010588320289677499	-427.98	-244.49	366.988	0.0	0.0805891	0.749716	0.00121677	1033	98	935	0.4029403769770895	0.0	0.023037061095237732	0.7049407004252704
chr17_15252447_T_G	SNP	chr17:15252158-15252658	SN	Oligo	Oligo	288	0.27407408	71	74	0.3361794	0.03719383	2.4072381189254975e-14	4.677815442235167e-11	-248.0	-178.0	140.009	0.0	0.0750578	0.7599	0.001252	924	49	875	0.41010587600954207	0.0	0.02303897589445114	0.7529043707441865
chr4_187636811_G_A	SNP	chr4:187636669-187637169	SN	Micro-PVM	Micro-PVM	141	0.55925924	89	119	0.30441397	0.061534557	3.3848953908146166e-6	0.0009539835495987046	-229.59	-218.08	23.018	1.60471e-6	0.283068	0.63081	0.00113975	433	127	306	0.19025624864588053	0.00012062134161543158	0.02306557446718216	0.18432341324198864
chr13_75641983_G_A	SNP	chr13:75641692-75642192	SN	Micro-PVM	Micro-PVM	290	0.12962963	31	35	0.44040355	0.09316048	8.161574032350494e-6	0.0020157494045042698	-173.12	-168.36	9.524	0.00202819	0.271105	0.630425	0.00116731	379	87	292	0.19928344037358714	0.04586465830563003	0.023065906018018723	0.5118711516017185
chr6_29807214_A_G	SNP	chr6:29806997-29807497	SN	GabaN	GabaN	216	0.5436893	74	94	-0.34427276	0.08305857	0.00010834499566228606	0.016680881363551357	-259.96	-214.7	90.523	0.0	0.68706	0.171837	0.00121075	490	388	102	-0.29993293724393033	0.0	0.023072868585586548	0.057487335822326346
chr13_112190540_A_G	SNP	chr13:112190492-112190992	SN	Astro	Astro	47	0.35925925	79	97	0.14776976	0.04378798	0.001083510489593982	0.09156934307530103	-3541.23	-3533.29	15.883	0.0000673937	0.404827	0.58306	0.00104742	5342	2183	3159	0.09020920408913169	0.0031481929286749028	0.02307363972067833	0.1318691136085377
chr3_136182939_C_T	SNP	chr3:136182684-136183184	SN	Micro-PVM	Micro-PVM	254	0.25555554	59	69	0.47065726	0.06837658	7.008649311281864e-10	5.511521961165802e-7	-453.14	-446.14	14.0	0.000182768	0.278297	0.633653	0.00114378	1025	193	832	0.1948330500575689	0.007200619054335754	0.02307638991624117	1.0015748144026198
chr2_38122317_G_A	SNP	chr2:38122080-38122580	SN	Oligo	Oligo	236	0.1	25	27	0.20305341	0.043304253	9.497033551268887e-6	0.0022897283553987282	-503.3	-493.23	20.149	7.16451e-6	0.243	0.653785	0.00115622	903	220	683	0.2290320422397788	0.0004559664082749524	0.02309778891503811	0.4326306169109073
chr14_89683261_G_T	SNP	chr14:89683046-89683546	SN	Astro	Astro	214	0.4185185	89	113	0.17083892	0.04265647	0.00012561166640478175	0.018739211824099395	-1766.59	-1749.05	35.086	3.15429e-9	0.360016	0.587825	0.00107305	2758	1036	1722	0.12017258168827893	4.011736177040616e-7	0.023100364953279495	0.3139668419961459
chr5_164724182_T_C	SNP	chr5:164723864-164724364	SN	Oligo	Oligo	317	0.08148148	21	22	0.23053966	0.061529	0.00031222577015344087	0.037626431494778796	-612.28	-606.82	10.904	0.00095946	0.300119	0.621151	0.00111881	1086	265	821	0.17423339520444603	0.026466996126108262	0.0231044739484787	0.084407101010324
chr20_64729519_G_T	SNP	chr20:64729228-64729728	SN	Oligo	Oligo	290	0.07037037	18	19	0.5674518	0.07292105	1.0217098691215665e-11	1.1903041091498697e-8	-295.86	-277.17	37.383	9.70491e-10	0.119627	0.738948	0.00119797	1057	77	980	0.36066796727135075	1.3412342877804726e-7	0.023106295615434647	0.3300969931721802
chr1_228208581_A_G	SNP	chr1:228208425-228208925	SN	OPC	OPC	155	0.56390977	83	116	0.22714807	0.06383198	0.0005977409923050103	0.06064362677425183	-207.08	-203.17	7.825	0.00515245	0.380621	0.584642	0.00107037	396	145	251	0.10568156036230536	0.08738092008567983	0.023108243942260742	0.34524223738468773
chr2_208156081_A_G	SNP	chr2:208155861-208156361	SN	Micro-PVM	Micro-PVM	219	0.4185185	86	113	0.36254686	0.06261605	9.693152338774966e-8	0.00004425512539241429	-195.7	-169.09	53.212	2.99427e-13	0.172829	0.681917	0.00120587	510	71	439	0.29780075016437635	6.83809892184109e-11	0.023128096014261246	0.326993891574594
chr20_49896129_C_G	SNP	chr20:49895678-49896178	SN	Micro-PVM	Micro-PVM	450	0.7592592	56	65	-0.39207512	0.053686224	9.865182606903422e-11	9.349609643192943e-8	-187.01	-152.32	69.392	1.11022e-16	0.706655	0.159792	0.00118898	396	330	66	-0.3155778714681914	3.695886119046583e-14	0.02313622087240219	0.1407053418826254
chr3_136567266_T_C	SNP	chr3:136567035-136567535	SN	Oligo	Oligo	230	0.5185185	99	130	0.20219743	0.035633933	1.6021398154038552e-7	0.00006884859078270889	-541.02	-482.04	117.954	0.0	0.160605	0.706028	0.00118875	1337	195	1142	0.3146793394666485	0.0	0.023138675838708878	0.7500252225221153
chr18_76635140_A_G	SNP	chr18:76634879-76635379	SN	Astro	Astro	260	0.35185185	80	95	0.14869158	0.04336223	0.0009081242373606971	0.08123186734713794	-1500.92	-1480.34	41.17	1.39579e-10	0.342758	0.603169	0.00109052	2576	854	1722	0.13764857118995433	2.1927084299322523e-8	0.023140113800764084	0.36971108146889975
chr22_21127543_G_A	SNP	chr22:21127415-21127915	SN	Oligo	Oligo	127	0.4185185	91	113	0.2943652	0.036157493	1.830015037023789e-12	2.485878874064081e-9	-1815.31	-1790.48	49.649	1.83853e-12	0.265641	0.637461	0.00116057	3216	794	2422	0.2058571457044719	3.776723077111299e-10	0.02314191497862339	0.7045913585669847
chr10_79318840_A_G	SNP	chr10:79318559-79319059	SN	Astro	Astro	280	0.5925926	85	110	0.23439732	0.0386136	2.820657315434535e-8	0.000014917937494915843	-289.44	-259.35	60.18	8.65974e-15	0.182025	0.683738	0.00120323	557	120	437	0.2897519298006498	2.3857009115872853e-12	0.023146070539951324	0.44057284889830806
chr2_113625940_T_A	SNP	chr2:113625626-113626126	SN	Oligo	Oligo	313	0.23703703	56	64	-0.17351191	0.03790538	0.000014695046462704351	0.00329408033610288	-4801.62	-4796.85	9.553	0.00199639	0.583388	0.418641	0.00102488	7365	4426	2939	-0.08220670260042379	0.045342533594175366	0.02315552532672882	0.12653159581923967
chr6_125157527_G_C	SNP	chr6:125157296-125157796	SN	Astro	Astro	230	0.7185185	63	76	0.23311248	0.044281077	9.162519084675079e-7	0.0003123456803413299	-101.17	-67.03	68.274	1.11022e-16	0.0804858	0.749471	0.00121242	280	18	262	0.4030241092066479	3.695886119046583e-14	0.023161213845014572	0.4709620709808444
chr7_22836610_G_A	SNP	chr7:22836532-22837032	SN	Micro-PVM	Micro-PVM	77	0.25185186	57	68	-0.45511213	0.066767395	9.552939688925185e-10	7.281989823001369e-7	-657.56	-639.05	37.012	1.17402e-9	0.665075	0.230864	0.00115159	1405	1103	302	-0.24232174288651348	1.6018080420918564e-7	0.023174375295639038	0.03566487883684867
chr13_49726182_A_G	SNP	chr13:49726005-49726505	SN	Micro-PVM	Micro-PVM	176	0.29259259	64	79	0.27513573	0.06961162	0.0001516513823841727	0.021692540654727064	-349.98	-341.5	16.971	0.0000379453	0.335039	0.611378	0.00110485	587	195	392	0.145992200055578	0.0019362407533127235	0.023183166980743408	0.15999130057868616
chr4_116808169_G_C	SNP	chr4:116807887-116808387	SN	Astro	Astro	281	0.46296296	97	125	0.12183034	0.025612416	7.265707209735831e-6	0.0018245655935941157	-183.39	-165.04	36.701	1.37678e-9	0.199314	0.679269	0.00118664	336	71	265	0.2731415244774825	1.8591509240656004e-7	0.023183787241578102	0.510283209517064
chr21_33070950_C_G	SNP	chr21:33070770-33071270	SN	Micro-PVM	Micro-PVM	179	0.18888889	47	51	0.29932594	0.051991973	1.1184015366966045e-7	0.00005016176053898195	-29.33	-10.05	38.56	5.30883e-10	0.0315534	0.780567	0.00122444	109	4	105	0.4611468939827149	7.64665393800355e-8	0.02319041732698679	0.8875352175398223
chr6_93989493_A_G	SNP	chr6:93989337-93989837	SN	Oligo	Oligo	155	0.87407404	33	34	0.17485815	0.05094822	0.0008992214225869735	0.0806993420447297	-210.17	-198.33	23.68	1.13769e-6	0.214545	0.665531	0.00117839	374	85	289	0.25621991737077254	0.00008847246053748766	0.023210778832435608	0.46971681493220574
chr11_12075167_G_A	SNP	chr11:12074833-12075333	SN	Astro	Astro	333	0.2962963	65	80	0.3480316	0.05272265	2.570170681019151e-9	1.7618479723267779e-6	-1453.77	-1431.09	45.346	1.65131e-11	0.253174	0.646108	0.00115535	2600	682	1918	0.21847095794200266	2.9608994680615303e-9	0.02325097844004631	0.31320784347317154
chr1_196363136_G_T	SNP	chr1:196363004-196363504	SN	Oligo	Oligo	131	0.47037035	97	127	0.12408216	0.028112853	0.000027609189848164265	0.005539743214115275	-582.79	-556.72	52.121	5.21916e-13	0.283681	0.630397	0.00113889	953	271	682	0.18965339938167203	1.1523615260927098e-10	0.023277295753359795	0.49504189681255184
chr14_53661299_T_C	SNP	chr14:53661030-53661530	SN	Astro	Astro	268	0.61851853	76	103	0.46052143	0.05061388	1.798883111025784e-14	3.587813585572841e-11	-742.14	-691.31	101.669	0.0	0.122198	0.733504	0.00120077	1804	284	1520	0.3571956124912644	0.0	0.02329065278172493	0.3103516457407349
chr12_26705168_G_A	SNP	chr12:26705054-26705554	SN	Oligo	Oligo	113	0.11111111	28	30	0.37175542	0.059921082	1.5528728403594377e-8	8.79543958220111e-6	-5123.72	-5111.49	24.464	7.57018e-7	0.311225	0.613979	0.00109779	9225	2282	6943	0.1636147271304491	0.00006125242126934203	0.02329413592815399	0.18378244033352686
chr6_2442076_A_G	SNP	chr6:2441998-2442498	SN	Astro	Astro	77	0.32592592	71	88	0.16710368	0.041280538	0.00010754491507082509	0.016584635039150055	-422.16	-402.93	38.45	5.61744e-10	0.2895	0.626067	0.00113358	748	211	537	0.1838024961581184	8.058442380609047e-8	0.023313231766223907	0.36213369401563167
chr20_57213222_T_C	SNP	chr20:57212963-57213463	SN	Astro	Astro	258	0.107407406	28	29	0.22865215	0.061641216	0.00035518475530024924	0.041433518144906624	-222.2	-199.24	45.923	1.23024e-11	0.15812	0.718253	0.00121931	473	84	389	0.3195745418902681	2.2462383276222942e-9	0.023337289690971375	0.19725110163068438
chr3_13463458_C_A	SNP	chr3:13463215-13463715	SN	Astro	Astro	242	0.34814814	78	94	0.29315877	0.042001165	4.4783862209013515e-10	3.6772761812035884e-7	-483.83	-363.9	239.864	0.0	0.0994574	0.747432	0.00120606	1398	121	1277	0.3825615245627114	0.0	0.02333763986825943	0.1534996850047139
chr19_49231628_T_C	SNP	chr19:49231379-49231879	SN	Micro-PVM	Micro-PVM	248	0.59999996	82	108	0.3437161	0.06071995	1.6992554233290016e-7	0.000072455147407716	-447.82	-443.55	8.547	0.00346027	0.345184	0.592043	0.00108256	861	198	663	0.13169648334928463	0.06675081478215772	0.023350533097982407	0.32906500512000125
chr22_47481982_C_T	SNP	chr22:47481619-47482119	SN	Oligo	Oligo	362	0.29999998	71	81	0.16769455	0.036862716	0.000016404123278151312	0.0036138946493895698	-361.78	-326.1	71.373	0.0	0.21982	0.67413	0.0011649	678	159	519	0.25410257844398454	0.0	0.02336026541888714	0.6344637509236755
chr5_120117075_C_T	SNP	chr5:120116846-120117346	SN	Oligo	Oligo	228	0.71111107	66	78	0.2336004	0.03603463	4.4138053750401524e-9	2.86400973397278e-6	-4461.7	-4453.52	16.368	0.0000521681	0.33409	0.598779	0.00109416	6978	2342	4636	0.1418682580297984	0.002537664963537949	0.023387514054775238	0.417061783335805
chr19_21707673_C_T	SNP	chr19:21707563-21708063	SN	OPC	OPC	109	0.19172932	51	51	-0.51081365	0.10600452	5.82326566053949e-6	0.001513317861360632	-599.92	-554.2	91.435	0.0	0.679252	0.19922	0.00118676	1330	932	398	-0.27321986358130934	0.0	0.023429274559020996	0.025582794287750288
chr21_43832518_C_T	SNP	chr21:43832426-43832926	SN	Oligo	Oligo	91	0.12222222	29	33	-0.55571073	0.052779116	1.7764984693077235e-17	6.058693450744864e-14	-361.26	-341.99	38.555	5.3236e-10	0.713596	0.149773	0.00119242	916	791	125	-0.3265249273485613	7.666072738593897e-8	0.02345217764377594	0.08458064826507461
chr20_19684305_G_A	SNP	chr20:19684084-19684584	SN	Astro	Astro	220	0.12592593	29	34	0.2000058	0.058392268	0.0009195930054649343	0.08194132941360387	-382.58	-378.19	8.781	0.00304457	0.308588	0.628439	0.0011029	713	162	551	0.1706733103741941	0.0611139190537117	0.023464228957891464	0.37657840582257984
chr2_237800213_A_G	SNP	chr2:237800008-237800508	SN	Astro	Astro	204	0.74444443	64	69	0.44269824	0.057140037	1.2021089711345848e-11	1.3793472585651515e-8	-1382.09	-1220.9	322.371	0.0	0.121074	0.751083	0.0011885	4057	378	3679	0.36117866393321385	0.0	0.023471899330615997	0.11631864020195182
chr17_47001467_A_G	SNP	chr17:47001099-47001599	SN	Micro-PVM	Micro-PVM	367	0.22222222	50	60	0.43327895	0.07349978	6.122119604664294e-8	0.000029457792699605463	-287.35	-254.13	66.45	3.33067e-16	0.172812	0.686597	0.00120997	600	103	497	0.2989176282771068	1.0669582221973684e-13	0.02347407676279545	0.48946330342898436
chr1_169118493_G_A	SNP	chr1:169118167-169118667	SN	Micro-PVM	Micro-PVM	325	0.537037	94	125	0.20780712	0.06064555	0.0009154798335565983	0.08168247785151724	-25.18	-17.54	15.276	0.0000929066	0.123298	0.735793	0.00119742	80	16	64	0.35647853370597526	0.004118791537870184	0.023493386805057526	0.33111249146891186
chr18_27694863_T_A	SNP	chr18:27694506-27695006	SN	Oligo	Oligo	356	0.04074074	10	11	-0.28467095	0.0828413	0.0008867795115275006	0.07992725322348032	-543.78	-499.09	89.384	0.0	0.745879	0.111479	0.00119876	1408	1247	161	-0.3699738032420529	0.0	0.02350783348083496	0.01051836201579448
chr6_13586393_A_G	SNP	chr6:13586012-13586512	SN	Micro-PVM	Micro-PVM	380	0.58518517	91	112	0.2578333	0.063663855	0.00010680142700431594	0.01649467593713328	-342.53	-332.96	19.141	0.0000121399	0.291524	0.625913	0.00112923	592	165	427	0.18224085141541058	0.0007233662248182491	0.02351025864481926	0.23164066108835435
chr2_159330583_G_A	SNP	chr2:159330523-159331023	SN	Astro	Astro	59	0.25925925	58	70	0.2167636	0.05823912	0.00034018953645192164	0.04010724632500041	-1082.52	-1039.06	86.923	0.0	0.220917	0.673323	0.00114624	1970	528	1442	0.2529555823939882	0.0	0.02351345121860504	0.07249132482744769
chr1_109724869_T_C	SNP	chr1:109724652-109725152	SN	Astro	Astro	216	0.074074075	20	20	0.8863194	0.20238481	0.00003146013611980332	0.006166582730306696	-748.75	-663.15	171.186	0.0	0.158402	0.718089	0.00121919	1947	237	1710	0.31927709468779486	0.0	0.02354125678539276	0.13398524364324738
chr5_133807434_T_C	SNP	chr5:133807164-133807664	SN	OPC	OPC	269	0.7593985	55	64	0.27489713	0.068846196	0.0001330307108184621	0.019598459078971276	-19.36	-12.98	12.765	0.00035309	0.128717	0.739349	0.00122942	61	13	48	0.35171980010736514	0.012247000442166409	0.023542804643511772	0.5343805618466142
chr19_35911585_A_G	SNP	chr19:35911455-35911955	SN	Astro	Astro	129	0.19629629	47	53	0.24447395	0.05665727	0.00004012789583941016	0.00753508302752384	-1899.68	-1871.1	57.167	4.00791e-14	0.316074	0.629418	0.00111281	3186	934	2252	0.16570420479496395	1.0207524825001785e-11	0.023559637367725372	0.18880666854729666
chr13_28547518_G_A	SNP	chr13:28547269-28547769	SN	Astro	Astro	248	0.3148148	70	85	0.29422036	0.046026494	6.64831721343013e-9	4.136475421108199e-6	-644.9	-564.73	160.34	0.0	0.123152	0.732916	0.00120031	1529	219	1310	0.356142269072083	0.0	0.023564249277114868	0.12437008582507758
chr18_59752817_A_G	SNP	chr18:59752629-59753129	SN	Astro	Astro	187	0.6296296	80	100	0.346441	0.047045026	7.403780650401849e-11	7.212750181957923e-8	-1698.19	-1663.78	68.812	1.11022e-16	0.282742	0.63132	0.00113879	3018	882	2136	0.1906752496001366	3.695886119046583e-14	0.023572370409965515	0.10753929568491705
chr19_827211_A_G	SNP	chr19:826976-827476	SN	Astro	Astro	234	0.2962963	68	80	0.21939135	0.06029538	0.0004522051534188199	0.049545773390775906	-3962.06	-3942.11	39.888	2.68893e-10	0.327526	0.601032	0.00109455	6538	1959	4579	0.14727459135562881	4.052873398260919e-8	0.02360738068819046	0.16607247771305644
chr14_99213786_G_A	SNP	chr14:99213548-99214048	SN	Oligo	Oligo	237	0.24074073	57	65	0.32605973	0.03040768	6.986990869437338e-18	2.5544925084921398e-14	-253.69	-197.37	112.623	0.0	0.09106	0.749448	0.00121194	929	51	878	0.39166075754186747	0.0	0.023619811981916428	0.6089659643690339
chr5_150694387_T_C	SNP	chr5:150694282-150694782	SN	OPC	OPC	104	0.120300755	28	32	0.66174316	0.10945088	3.317122051663548e-8	0.00001718110118948003	-40.29	-35.06	10.472	0.00121194	0.119303	0.739128	0.00119812	97	15	82	0.36102202739649425	0.031504546288559726	0.023624738678336143	0.5700406899724846
chr1_166856037_T_G	SNP	chr1:166855842-166856342	SN	Astro	Astro	194	0.15925926	38	43	0.18130092	0.041884016	0.00003811327735179851	0.007223514289613304	-124.01	-118.43	11.164	0.000834087	0.262729	0.64645	0.00116512	217	55	162	0.21102610157075774	0.02381834783863727	0.023643411695957184	0.28765906517378026
chr17_18629280_A_G	SNP	chr17:18628931-18629431	SN	Micro-PVM	Micro-PVM	348	0.5407407	93	124	-0.75313306	0.06143996	4.754818706962783e-21	2.900624621725405e-17	-1688.22	-1637.09	102.262	0.0	0.655853	0.240686	0.00115599	2657	1814	843	-0.23153872837656808	0.0	0.023647934198379517	0.06196565194694981
chr9_81929280_C_T	SNP	chr9:81929060-81929560	SN	Oligo	Oligo	219	0.537037	91	125	0.12631892	0.026167309	5.481781190380221e-6	0.0014375049145536117	-327.85	-321.86	11.978	0.000538287	0.342073	0.593254	0.00108343	547	182	365	0.1342744302260065	0.017036521297583807	0.023649614304304123	0.30136997036496815
chr11_94069782_A_G	SNP	chr11:94069541-94070041	SN	Micro-PVM	Micro-PVM	240	0.47777778	93	129	0.34366193	0.066846184	1.529610718277384e-6	0.00048613375730230016	-164.92	-157.22	15.4	0.0000869784	0.235521	0.659793	0.00115487	343	70	273	0.23694033601619102	0.003898515145171089	0.0236534234136343	0.5311716903557309
chr2_239576134_A_T	SNP	chr2:239575944-239576444	SN	Oligo	Oligo	189	0.23703703	58	64	0.1309241	0.03404275	0.00022115895689748215	0.02900273676553617	-1801.37	-1795.2	12.332	0.00044535	0.34788	0.590853	0.00108054	2780	968	1812	0.12941539287529036	0.014699432999436145	0.023666344583034515	0.42972747775023823
chr8_5369384_G_T	SNP	chr8:5369301-5369801	SN	Astro	Astro	82	0.14074074	37	38	0.45305857	0.11502742	0.00015926724370711644	0.02254470904618106	-2773.02	-2758.18	29.679	5.0983e-8	0.360853	0.593907	0.00104152	4424	1752	2672	0.12204847291465915	5.236986509905453e-6	0.023675471544265747	0.043374511429804974
chr10_124631186_C_T	SNP	chr10:124630906-124631406	SN	Astro	Astro	279	0.02962963	8	8	0.5581305	0.10545975	8.150165069659021e-7	0.0002829586221781469	-18.55	-10.87	15.35	0.0000893432	0.0298989	0.782385	0.00122332	117	3	114	0.4631915639347278	0.003985747853678324	0.02368069812655449	0.3520778530051847
chr5_75002335_C_T	SNP	chr5:75002238-75002738	SN	Oligo	Oligo	96	0.7962963	49	55	-1.1235988	0.0808016	2.4370477249929975e-24	2.566995806458101e-20	-739.89	-508.71	462.364	0.0	0.760137	0.0402166	0.00123522	5526	5337	189	-0.4497514598547442	0.0	0.023699522018432617	0.00700855201278161
chr8_480067_C_A	SNP	chr8:480064-480564	SN	Astro	Astro	2	0.47037035	98	127	-0.2380204	0.06753855	0.0006638553076518	0.06532676756605751	-3095.13	-3064.0	62.276	2.9976e-15	0.600891	0.330707	0.0010952	5420	3652	1768	-0.14501104553680877	8.706217639129138e-13	0.023701854050159454	0.23260988416685535
chr1_226070903_T_C	SNP	chr1:226070501-226071001	SN	Astro	Astro	401	0.49259257	97	133	0.16359271	0.04292146	0.00024948885870937836	0.03181358334123815	-332.89	-294.2	77.371	0.0	0.167385	0.688469	0.00121473	621	126	495	0.3044234180128854	0.0	0.023721612989902496	0.32279154903603624
chr5_170439594_T_C	SNP	chr5:170439377-170439877	SN	Astro	Astro	216	0.26296297	61	71	0.2727492	0.05242165	1.1834727628047273e-6	0.0003899749712826871	-5250.5	-5231.11	38.78	4.74467e-10	0.334372	0.598696	0.0010918	8820	2553	6267	0.1416424097707777	6.88721273290333e-8	0.023722805082798004	0.12274403012490143
chr5_157565179_G_A	SNP	chr5:157564976-157565476	SN	Astro	Astro	202	0.15185185	39	41	0.40862542	0.047789525	2.550449544375346e-13	4.0887668133821175e-10	-136.34	-116.73	39.225	3.77742e-10	0.153771	0.710885	0.00119064	342	44	298	0.322159332728854	5.565460798448567e-8	0.023744123056530952	0.4401056948123858
chr8_98585515_T_C	SNP	chr8:98585225-98585725	SN	OPC	OPC	289	0.5	98	133	0.46739617	0.08037963	9.123735708997066e-8	0.000041937802212279734	-133.46	-58.78	149.363	0.0	0.0437873	0.768507	0.0012178	461	16	445	0.4460942911947062	0.0	0.02376426011323929	0.49423396137743936
chr3_116675542_A_G	SNP	chr3:116675198-116675698	SN	Oligo	Oligo	343	0.5111111	98	132	0.25963968	0.031412665	1.007345545661427e-12	1.4403325642365422e-9	-1264.49	-1249.13	30.725	2.97368e-8	0.277104	0.634416	0.00114559	2165	620	1545	0.1959978936282254	3.1922260655102265e-6	0.023775659501552582	0.14822097504798526
chr9_149451140_G_A	SNP	chr9:149450890-149451390	SN	OPC	OPC	249	0.29699248	69	79	0.27752206	0.081872106	0.0010403622648008238	0.08911991634172033	-23.93	-13.8	20.244	6.8171e-6	0.0957766	0.74788	0.00120879	76	8	68	0.3864744257319862	0.00043620953848230715	0.023810595273971558	0.36019068522324194
chr10_84822362_G_A	SNP	chr10:84822055-84822555	SN	Micro-PVM	Micro-PVM	306	0.18518518	44	50	0.3489763	0.08976173	0.00019078988803200787	0.02589902254260422	-341.71	-326.49	30.439	3.4452e-8	0.271454	0.630534	0.00116577	585	138	447	0.19904921129771136	3.6551412139051206e-6	0.02381209284067154	0.1147079006231615
chr5_1481527_C_T	SNP	chr5:1481455-1481955	SN	Astro	Astro	71	0.25555554	61	69	0.1853064	0.0382344	5.075243370462972e-6	0.0013458954908656161	-191.56	-183.66	15.815	0.0000698332	0.297564	0.622347	0.00112261	340	101	239	0.17652957731780583	0.0032444510171696227	0.02381741628050804	0.2583813993229547
chr3_63565353_G_T	SNP	chr3:63565177-63565677	SN	Astro	Astro	175	0.5333333	97	126	0.24838041	0.062831	0.0001512668598730184	0.02164827501111634	-1980.39	-1944.14	72.487	0.0	0.280117	0.642528	0.00117476	3415	923	2492	0.1963978561635299	0.0	0.0238189697265625	0.3308310650077009
chr2_127221305_G_A	SNP	chr2:127221072-127221572	SN	OPC	OPC	232	0.39849624	81	106	0.39379194	0.08027757	4.118880543032171e-6	0.0011272448556291154	-90.57	-85.35	10.426	0.00124245	0.243406	0.653436	0.00115631	195	57	138	0.22859656438926812	0.03208796269790564	0.0238200630992651	0.4504020243978899
chr1_42251077_T_C	SNP	chr1:42250865-42251365	SN	Oligo	Oligo	211	0.56666666	95	117	0.1751445	0.03797787	0.000012858715083397953	0.0029456868365006317	-4141.61	-4135.57	12.073	0.000511652	0.382779	0.58441	0.0010664	6468	2206	4262	0.10423557339878764	0.016379854917780382	0.023844175040721893	0.20610062311076538
chr1_211502223_G_T	SNP	chr1:211501840-211502340	SN	Micro-PVM	Micro-PVM	382	0.19629629	47	53	0.2598027	0.06737734	0.0002134766117571239	0.028213562470699165	-183.55	-177.73	11.629	0.000649253	0.311835	0.613825	0.00109797	314	104	210	0.16312144848000343	0.019680979223432735	0.02384815365076065	0.14067111473556548
chr14_68507034_A_C	SNP	chr14:68506820-68507320	SN	Astro	Astro	213	0.67777777	70	87	0.22383256	0.052630793	0.00005063380117431507	0.009106538702172469	-446.16	-408.56	75.2	0.0	0.154402	0.71039	0.00119048	1100	156	944	0.321457645306617	0.0	0.023866597563028336	0.2716184548638956
chr14_87971732_C_T	SNP	chr14:87971516-87972016	SN	Oligo	Oligo	215	0.14074074	35	38	-0.27652422	0.042216197	3.244629352811588e-9	2.173522043547299e-6	-4727.11	-4722.18	9.874	0.00167587	0.582417	0.384837	0.00106201	7603	5213	2390	-0.10213449621299059	0.039954943485386675	0.023866772651672363	0.010161277139229652
chr2_141468380_T_G	SNP	chr2:141468131-141468631	SN	Oligo	Oligo	248	0.95185184	13	13	0.3613859	0.074249975	4.673032070232799e-6	0.0012544819235525684	-58.45	-47.3	22.313	2.31692e-6	0.140571	0.720475	0.00119349	135	18	117	0.33674391379786905	0.00016748660515885226	0.023884018883109093	0.8993252234027898
chr8_88009613_C_G	SNP	chr8:88009527-88010027	SN	Oligo	Oligo	85	0.074074075	19	20	0.53149855	0.06485973	1.41614091498499e-12	1.971423478276682e-9	-197.48	-189.22	16.531	0.0000478486	0.227404	0.6691	0.00115458	409	76	333	0.2463435745964324	0.002358216514084857	0.023906348273158073	0.41390665340891175
chr1_154241788_T_G	SNP	chr1:154241563-154242063	SN	Micro-PVM	Micro-PVM	224	0.4888889	96	132	0.28001896	0.06368435	0.000029425221005708936	0.0058386523454890945	-195.89	-190.06	11.658	0.000639137	0.285536	0.632299	0.00115105	345	90	255	0.1889026894812248	0.01944683505560558	0.023925837129354477	0.2712380459857773
chr9_142071448_C_T	SNP	chr9:142071242-142071742	SN	Micro-PVM	Micro-PVM	205	0.11481481	29	31	0.46187901	0.109916456	0.00006115501782089861	0.01059842617812928	-137.09	-129.86	14.463	0.000142932	0.25841	0.651919	0.00116392	307	80	227	0.2161355949332605	0.005882800211655498	0.023942075669765472	0.36434599651102273
chr12_105195070_T_A	SNP	chr12:105194694-105195194	SN	Oligo	Oligo	375	0.21851851	55	59	0.16107684	0.04312923	0.00032553333062045487	0.0388174077358257	-2268.12	-2263.94	8.37	0.00381406	0.413833	0.573271	0.0010392	3314	1395	1919	0.08076048724349205	0.07134233973500868	0.02399153634905815	0.19463921674685025
chr2_134865693_T_C	SNP	chr2:134865342-134865842	SN	OPC	OPC	350	0.18796992	48	50	0.2996452	0.0834416	0.000536117357977432	0.056040606908508164	-23.75	-19.88	7.748	0.00537635	0.199494	0.67415	0.00118837	66	8	58	0.2716529845108533	0.08985468304956495	0.023997526615858078	0.47956949417224815
chr5_40407292_C_T	SNP	chr5:40407089-40407589	SN	Micro-PVM	Micro-PVM	202	0.28148147	63	76	0.31413758	0.073188454	0.0000437136676931874	0.008083153058949256	-404.23	-389.12	30.233	3.83147e-8	0.276853	0.634382	0.00114627	715	209	506	0.19617826356538104	4.031292151049473e-6	0.02401161380112171	0.3403014502233952
chr3_13386147_Ggatgaatgggta_G	Indel	chr3:13385878-13386378	SN	Astro	Astro	268	0.54814816	94	122	0.34707674	0.048527256	2.0028833031748559e-10	1.7758197949401718e-7	-95.92	-25.02	141.799	0.0	0.0109909	0.7867	0.00125635	317	10	307	0.4862216053862467	0.0	0.024014554917812347	0.4004456010831521
chr4_18842311_C_T	SNP	chr4:18842019-18842519	SN	Astro	Astro	291	0.36666667	80	99	0.16094819	0.047275323	0.000983755711920848	0.08584170092794557	-1354.48	-1349.18	10.604	0.00112839	0.382435	0.584585	0.00106708	2120	772	1348	0.10452214018324335	0.02986665878325756	0.024032194167375565	0.316933452948176
chr1_56255772_A_C	SNP	chr1:56255706-56256206	SN	OPC	OPC	65	0.40225565	83	107	-0.42038232	0.07715984	4.3906875257934205e-7	0.00016556706467036204	-880.88	-876.18	9.389	0.00218317	0.579821	0.374478	0.00108553	1363	880	483	-0.10758839734716269	0.0483506730763092	0.024053901433944702	0.06003282875847782
chr15_91587789_C_A	SNP	chr15:91587578-91588078	SN	OPC	OPC	210	0.40977445	83	109	0.43913496	0.067161456	3.6668496042193936e-9	2.425310838829695e-6	-196.39	-118.57	155.64	0.0	0.0702592	0.750815	0.0012243	608	35	573	0.41443014529015776	0.0	0.02405453473329544	0.6446640407444972
chr6_40929813_G_T	SNP	chr6:40929348-40929848	SN	Oligo	Oligo	464	0.096296296	25	26	0.504084	0.04316205	7.283065010019839e-20	3.7028125665778527e-16	-307.52	-219.24	176.557	0.0	0.0888939	0.749083	0.00121408	777	80	697	0.3939184361764626	0.0	0.024058416485786438	0.09721687779587107
chr8_118731373_A_G	SNP	chr8:118730945-118731445	SN	Astro	Astro	427	0.3222222	76	87	0.1436639	0.03172759	0.000017801708258241905	0.003865818373521309	-156.65	-133.83	45.642	1.41968e-11	0.164569	0.713898	0.00121749	323	64	259	0.31266342389640134	2.568400889873674e-9	0.024067429825663567	0.4703853213579827
chr1_34551283_T_C	SNP	chr1:34550843-34551343	SN	Oligo	Oligo	439	0.31851852	72	86	0.18684901	0.052502256	0.0005914444902943501	0.060188871316578525	-1497.7	-1473.49	48.412	3.45501e-12	0.285882	0.629087	0.00113617	2718	733	1985	0.18755007000237167	6.822061554014598e-10	0.02406751736998558	0.4304906665101016
chr20_52952689_G_A	SNP	chr20:52952373-52952873	SN	Oligo	Oligo	315	0.15555555	39	42	-0.20487937	0.04457025	0.000013632554182202872	0.0030934380494646832	-413.34	-404.46	17.778	0.0000248185	0.633833	0.294341	0.00115902	676	462	214	-0.18288165796499362	0.0013462158421684244	0.024091996252536774	0.13174474700186667
chr14_89110078_T_C	SNP	chr14:89109759-89110259	SN	Astro	Astro	318	0.77037036	52	62	0.27847478	0.046525706	4.1099657936860934e-8	0.000020756739810593956	-321.23	-281.78	78.883	0.0	0.150403	0.723109	0.00122296	658	109	549	0.32781804943721427	0.0	0.024093888700008392	0.21712672103322328
chr4_61156981_A_G	SNP	chr4:61156809-61157309	SN	Astro	Astro	171	0.085185185	22	23	0.30061808	0.07599892	0.00014997231037176603	0.02150404878714082	-385.01	-376.86	16.303	0.000053974	0.24188	0.654758	0.00115607	692	187	505	0.23023672875787105	0.0026110460563046993	0.024109110236167908	0.19514661370207254
chr19_53290126_T_A	SNP	chr19:53289837-53290337	SN	Oligo	Oligo	288	0.18148148	41	49	-0.1591159	0.033239778	6.442682193246307e-6	0.0016472347457109485	-1266.66	-1257.33	18.661	0.0000156112	0.603985	0.338969	0.0011103	1985	1341	644	-0.1405243521953351	0.0009010420800913804	0.0241163969039917	0.03235876585058696
chr14_15229365_G_T	SNP	chr14:15229259-15229759	SN	Oligo	Oligo	105	0.17037037	42	46	0.32401663	0.042364474	1.9278763336817354e-11	2.1133809663607772e-8	-577.02	-562.25	29.53	5.50699e-8	0.271175	0.630809	0.00116589	1099	278	821	0.19935719480611636	5.61918395804694e-6	0.024120870977640152	0.43803180097447614
chr4_145291808_A_G	SNP	chr4:145291659-145292159	SN	Oligo	Oligo	148	0.16296296	42	44	0.25991958	0.0412757	1.0222194162189757e-8	6.076413460325106e-6	-238.08	-155.8	164.557	0.0	0.0729546	0.74905	0.00123874	685	48	637	0.41124794192149294	0.0	0.024177417159080505	0.3270954620171862
chr1_47369936_T_A	SNP	chr1:47369653-47370153	SN	OPC	OPC	282	0.116541356	31	31	0.50161934	0.14129499	0.0006146496197011872	0.061824425227522184	-129.58	-124.3	10.579	0.0011441	0.242769	0.653974	0.00115614	250	72	178	0.22927695002916104	0.030177342536626208	0.024198682978749275	0.5203254919805458
chr3_129033881_T_C	SNP	chr3:129033405-129033905	SN	Astro	Astro	475	0.54444444	93	123	0.69648373	0.05049418	4.045150473454399e-24	4.1073744734007566e-20	-1273.74	-1025.31	496.871	0.0	0.0686976	0.750296	0.00122674	5258	280	4978	0.4161194910436419	0.0	0.024201035499572754	0.043489464192788485
chr19_2142315_G_A	SNP	chr19:2142086-2142586	SN	Oligo	Oligo	228	0.12222222	32	33	-0.41674513	0.060692582	7.576525483524395e-10	5.903971245562715e-7	-2796.84	-2754.24	85.202	0.0	0.679777	0.196309	0.00119291	6177	5110	1067	-0.2759249662704346	0.0	0.024270378053188324	0.36967990725721744
chr14_79487182_T_C	SNP	chr14:79486748-79487248	SN	Oligo	Oligo	433	0.44814813	97	121	0.25259185	0.041417368	2.486336325264535e-8	0.000013329833759946987	-3395.33	-3390.43	9.795	0.00174998	0.390623	0.578265	0.00105182	5021	1985	3036	0.09683368975567874	0.04122535665205717	0.024280816316604614	0.03475241683548751
chr20_24569683_A_G	SNP	chr20:24569310-24569810	SN	Micro-PVM	Micro-PVM	372	0.36296296	81	98	0.2936037	0.07505836	0.0001753303982802093	0.02427231092331523	-786.59	-760.15	52.872	3.55938e-13	0.274453	0.638803	0.00119526	1438	378	1060	0.19947856898832306	8.045809120894704e-11	0.024284014478325844	0.7593029754052152
chr6_169504872_T_C	SNP	chr6:169504634-169505134	SN	Oligo	Oligo	237	0.37037036	82	100	0.32937318	0.036924973	4.27312380255716e-14	7.921321890557574e-11	-2472.45	-2411.23	122.432	0.0	0.232888	0.661684	0.00115566	5049	1118	3931	0.2396654489521246	0.0	0.024299293756484985	0.4939423520038684
chr4_8011322_G_A	SNP	chr4:8010841-8011341	SN	Oligo	Oligo	480	0.28148147	67	76	0.1948949	0.043565564	0.000021956641451311536	0.0045949398084047305	-435.53	-423.05	24.951	5.8795e-7	0.267658	0.63473	0.00117126	787	198	589	0.2033892294667039	0.00004875212770183451	0.024302851408720016	0.3704981161483327
chr1_75589853_C_T	SNP	chr1:75589544-75590044	SN	Astro	Astro	308	0.3333333	78	90	-0.24349178	0.06471316	0.0002956370066853216	0.03613380770749117	-2040.1	-1982.86	114.485	0.0	0.672314	0.22627	0.00115008	3996	3089	907	-0.2481927120892426	0.0	0.02430419623851776	0.2219085445700042
chr17_18629331_T_C	SNP	chr17:18628931-18629431	SN	Astro	Astro	399	0.54814816	92	122	-0.72432566	0.044967193	1.6102690403305102e-28	3.52753768434108e-24	-4867.73	-4707.77	319.904	0.0	0.679557	0.199931	0.00118552	7887	5491	2396	-0.2726734190801921	0.0	0.024304598569869995	0.062476468261000284
chr9_105356270_T_C	SNP	chr9:105355878-105356378	SN	Astro	Astro	391	0.61851853	87	103	0.19475342	0.05067273	0.00022312035056762052	0.029189557801496187	-2851.04	-2808.53	85.03	0.0	0.284825	0.629233	0.00116065	4742	1395	3347	0.18839504714142863	0.0	0.024332091212272644	0.20740998129367538
chr16_30275089_Cct_C	Indel	chr16:30274975-30275475	SN	Astro	Astro	113	0.45925924	96	124	-0.16154346	0.044430297	0.0004564003283231989	0.04987900238414338	-85.3	-40.46	89.68	0.0	0.0194502	0.772114	0.00122714	184	31	153	0.47542814594192107	0.0	0.024335049092769623	0.1692762821037146
chr20_24728346_G_A	SNP	chr20:24728140-24728640	SN	Oligo	Oligo	205	0.4185185	92	113	0.16505641	0.038940933	0.000053394664575015195	0.009502571953287848	-3130.57	-3122.12	16.916	0.0000390712	0.372891	0.587955	0.00109035	4820	1778	3042	0.11191387589686586	0.0019848615033210507	0.02434636652469635	0.0990277629258618
chr12_132241125_C_G	SNP	chr12:132240783-132241283	SN	Oligo	Oligo	341	0.13333333	35	36	1.2926849	0.057481185	3.704558558489357e-39	7.78123203395463e-34	-730.58	-590.42	280.318	0.0	0.0873108	0.74934	0.00121535	3566	165	3401	0.39564248310047634	0.0	0.024368267506361008	0.2899161446503524
chr14_99918582_C_T	SNP	chr14:99918456-99918956	SN	Astro	Astro	125	0.58148146	91	113	-0.1740311	0.03854315	0.00001870521919880222	0.004024657447522884	-374.24	-346.88	54.715	1.39333e-13	0.639345	0.262983	0.00115887	652	433	219	-0.20855054924595046	3.3195620100349174e-11	0.024370335042476654	0.294639774808251
chr14_88222570_C_T	SNP	chr14:88222215-88222715	SN	Astro	Astro	354	0.074074075	18	20	0.3853307	0.09136947	0.000057806022324166247	0.010133846838966355	-624.96	-616.63	16.658	0.0000447505	0.262196	0.659691	0.00119277	1171	281	890	0.21558770218041912	0.002228161644381025	0.024379055947065353	0.2988192579238964
chr16_76450818_C_G	SNP	chr16:76450527-76451027	SN	Oligo	Oligo	290	0.32962963	70	89	0.13807915	0.032736294	0.000057668414535301644	0.010115280887016624	-1262.81	-1230.97	63.688	1.44329e-15	0.268925	0.631472	0.00117139	2242	587	1655	0.20132619277940722	4.337232410682526e-13	0.02439945749938488	0.49901865848068416
chr20_63444578_C_T	SNP	chr20:63444265-63444765	SN	Astro	Astro	312	0.56666666	89	117	0.15559134	0.03761553	0.00007792560098569763	0.012848211796485709	-237.54	-218.67	37.739	8.08592e-10	0.174379	0.683846	0.00120602	464	114	350	0.29681435520988075	1.131323747992268e-7	0.024404756724834442	0.18937404095085064
chr19_2627081_C_T	SNP	chr19:2626762-2627262	SN	Oligo	Oligo	318	0.46666667	101	126	0.2250997	0.029362792	1.771125535401724e-11	1.957573228938849e-8	-4337.89	-4319.35	37.098	1.12338e-9	0.337749	0.595427	0.00106479	7230	2130	5100	0.13806505953860793	1.5371994123931786e-7	0.024405435658991337	0.9304589158984573
chr2_227477672_T_G	SNP	chr2:227477455-227477955	SN	Micro-PVM	Micro-PVM	216	0.42962962	90	116	0.58825135	0.06274127	4.696701741156703e-15	1.0481750607201061e-11	-108.38	-57.21	102.325	0.0	0.0503584	0.757914	0.00122849	844	11	833	0.437696251907154	0.0	0.024445118382573128	0.6610384523052479
chr7_8869544_C_G	SNP	chr7:8869237-8869737	SN	OPC	OPC	306	0.39097744	85	104	0.3267407	0.07897655	0.00007892136747199012	0.012981820865246609	-214.64	-210.41	8.457	0.00363694	0.334606	0.596975	0.00108471	389	138	251	0.1408192094943972	0.06907875482667337	0.0244486965239048	0.22339989298839003
chr11_86072444_A_G	SNP	chr11:86072181-86072681	SN	Oligo	Oligo	262	0.2037037	51	55	0.31082264	0.041932795	5.893267831694202e-11	5.866043365654386e-8	-6384.65	-6375.79	17.715	0.0000256603	0.332085	0.599083	0.00110032	10705	3021	7684	0.14336725488848423	0.0013861077858777374	0.024453572928905487	0.3307457369792832
chr9_127356852_A_C	SNP	chr9:127356823-127357323	SN	Oligo	Oligo	28	0.08888888	23	24	0.24615705	0.059178617	0.00007155550137089194	0.012009641772222001	-3170.29	-3155.83	28.921	7.53717e-8	0.330297	0.599903	0.00109013	4986	1630	3356	0.14491829714039994	7.488643311934111e-6	0.02448582649230957	0.006904614198958825
chr1_179542883_G_C	SNP	chr1:179542522-179543022	SN	Astro	Astro	360	0.22222222	55	60	-0.47685874	0.05165649	9.460529661742153e-15	1.993780848455752e-11	-843.79	-675.12	337.345	0.0	0.749396	0.0870661	0.00121551	3012	2802	210	-0.39591148242102064	0.0	0.024496421217918396	0.17054821338001203
chr10_60896622_C_T	SNP	chr10:60896322-60896822	SN	Micro-PVM	Micro-PVM	299	0.31851852	69	86	-0.32446137	0.07574733	0.000045163350676712374	0.008297362949175673	-1119.41	-1061.92	114.98	0.0	0.676898	0.226396	0.00114722	2356	1942	414	-0.24936620856553904	0.0	0.024497533217072487	0.29580936927807144
chr1_117591901_G_A	SNP	chr1:117591647-117592147	SN	Astro	Astro	253	0.45185184	93	122	0.23232365	0.047939494	5.083466216528251e-6	0.0013476090429324192	-2035.32	-2030.12	10.387	0.00126922	0.381119	0.584436	0.0010694	3188	1112	2076	0.10528504331705602	0.032600682641768214	0.024503692984580994	0.1858794923793008
chr7_129744340_A_G	SNP	chr7:129744024-129744524	SN	Oligo	Oligo	315	0.7	70	81	0.21484725	0.038680676	2.684540242669537e-7	0.00010764976225539043	-526.79	-518.61	16.364	0.0000522658	0.312152	0.608275	0.00112023	864	264	600	0.16086175220848586	0.0025414942173201754	0.02450382709503174	0.17828653565526942
chr6_29754525_A_G	SNP	chr6:29754078-29754578	SN	Astro	Astro	446	0.048148148	13	13	-0.48905855	0.10732637	0.000015929126326927932	0.003525346054705883	-194.58	-175.16	38.833	4.6161e-10	0.683931	0.183345	0.00120091	337	214	123	-0.2885967096979508	6.710222842696629e-8	0.024540618062019348	0.2035908906592141
chr12_131183262_G_A	SNP	chr12:131183055-131183555	SN	Astro	Astro	206	0.5074074	98	133	-0.15528572	0.0462745	0.0011516266993707636	0.09549006336028733	-1474.38	-1448.32	52.12	5.22138e-13	0.592	0.34445	0.0010824	2268	1433	835	-0.13217470233328	1.152827928437281e-10	0.024542946368455887	0.30772232721937876
chr17_47804276_A_G	SNP	chr17:47803926-47804426	SN	Micro-PVM	Micro-PVM	349	0.12592593	31	34	0.40533647	0.099475875	0.0000976049074626029	0.015366108525852708	-210.12	-201.45	17.346	0.0000311521	0.227888	0.668831	0.00115098	420	85	335	0.2458646465615204	0.00163495243935329	0.02454366534948349	0.22250768305328616
chr1_109724873_TG_T	Indel	chr1:109724652-109725152	SN	Astro	Astro	220	0.08148148	22	22	0.8572535	0.1847596	0.000011521009980154255	0.0026860000625543385	-2778.31	-2502.15	552.318	0.0	0.134806	0.713327	0.00119878	7838	873	6965	0.3410555891587759	0.0	0.024546660482883453	0.139439504112703
chr10_98201312_G_T	SNP	chr10:98200904-98201404	SN	Astro	Astro	407	0.3333333	73	90	0.15467234	0.044936527	0.0008704711989199626	0.0789094922285786	-903.39	-898.57	9.638	0.00190552	0.391694	0.588308	0.00108554	1404	548	856	0.10031306058559064	0.04384479705749181	0.024550996720790863	0.17537803102405647
chr19_51159534_G_A	SNP	chr19:51159104-51159604	SN	Astro	Astro	429	0.13703704	35	37	0.2905117	0.055559255	1.0626558193637828e-6	0.0003551895825541371	-145.19	-95.46	99.457	0.0	0.0533193	0.77205	0.0012507	398	30	368	0.43539946300401533	0.0	0.024560146033763885	0.44788034408442945
chr1_209605582_G_T	SNP	chr1:209605412-209605912	SN	OPC	OPC	169	0.14661655	34	39	0.44155836	0.09637735	0.00001478879172057771	0.0033116988299365987	-38.52	-24.66	27.715	1.40597e-7	0.100325	0.747775	0.00120501	117	8	109	0.38170616672562196	0.000013253271209757041	0.02457374893128872	0.5325782730112314
chr5_157232977_T_C	SNP	chr5:157232630-157233130	SN	Oligo	Oligo	346	0.22592592	55	61	0.16646779	0.038761538	0.00004330727173077768	0.008022407727143634	-932.42	-924.26	16.328	0.0000532642	0.322359	0.604541	0.00109389	1460	470	990	0.15221814650987153	0.0025821479124497697	0.024582497775554657	0.38836663395108273
chr4_9582929_A_C	SNP	chr4:9582503-9583003	SN	Oligo	Oligo	425	0.11851852	31	32	0.3339659	0.051610302	4.6560546468547935e-9	3.007101041386999e-6	-159.46	-137.23	44.458	2.59914e-11	0.155122	0.709825	0.0011903	369	54	315	0.3206572194596895	4.532578927485837e-9	0.024589212611317635	0.648846270333935
chr2_178087977_T_C	SNP	chr2:178087649-178088149	SN	Astro	Astro	327	0.062962964	17	17	0.29978132	0.06627351	0.00001812435124327142	0.003922762311263517	-98.79	-75.03	47.51	5.47129e-12	0.125803	0.730803	0.00120029	246	24	222	0.35313784867255194	1.0505469138978311e-9	0.02460632473230362	0.49097218528768805
chr5_76596196_A_C	SNP	chr5:76595830-76596330	SN	Astro	Astro	365	0.31851852	72	86	0.18555634	0.05437684	0.0009587262816859731	0.08435509291808674	-1410.51	-1398.64	23.743	1.10077e-6	0.315119	0.610428	0.00109735	2289	758	1531	0.15953214693581208	0.00008587880340172023	0.024633727967739105	0.2461691720949184
chr11_125473766_C_A	SNP	chr11:125473486-125473986	SN	OPC	OPC	279	0.8533835	36	39	0.63439274	0.10115936	1.2206951193973641e-8	7.098655228488395e-6	-52.71	-27.61	50.188	1.39688e-12	0.0494128	0.756738	0.00123074	299	10	289	0.4387052645733279	2.9157216877925213e-10	0.02464616298675537	0.4563383826289109
chr6_29754525_A_G	SNP	chr6:29754078-29754578	SN	Oligo	Oligo	446	0.048148148	13	13	-0.42390615	0.10985945	0.00021146925929045322	0.028014280484139512	-49.45	-32.56	33.786	6.15265e-9	0.754541	0.117594	0.00122572	106	89	17	-0.36516537004018873	7.457027114623521e-7	0.024651292711496353	0.29359165286350164
chr12_30150454_T_C	SNP	chr12:30150098-30150598	SN	Astro	Astro	355	0.37407407	87	101	0.24116814	0.047417875	1.9193363912268e-6	0.0005896322487627355	-3570.2	-3558.2	24.0	9.63442e-7	0.344134	0.592713	0.00108293	5622	1943	3679	0.13266787426335358	0.00007620550771994803	0.02466931939125061	0.07150553330778853
chr12_131183373_G_T	SNP	chr12:131183055-131183555	SN	OPC	OPC	317	0.42857143	90	114	-0.40920764	0.07405008	3.156267427696259e-7	0.0001240901129130979	-271.6	-229.43	84.341	0.0	0.6908	0.194259	0.00121397	533	410	123	-0.2805129375555754	0.0	0.024673104286193848	0.1992804557716683
chr14_85271462_C_T	SNP	chr14:85271203-85271703	SN	Oligo	Oligo	258	0.27407408	58	74	0.29011267	0.029530829	5.352678037798231e-16	1.4331269008112317e-12	-481.96	-458.46	46.997	7.10887e-12	0.182888	0.680325	0.00121878	981	179	802	0.2881310869970679	1.3418895922304847e-9	0.024693025276064873	0.8171803404966971
chr1_5961153_G_C	SNP	chr1:5960760-5961260	SN	Oligo	Oligo	392	0.074074075	19	20	0.35813662	0.060224865	4.8764826189823714e-8	0.000024102923792554308	-66.27	-49.92	32.7	1.07544e-8	0.122075	0.733499	0.00120092	135	32	103	0.35731801106625494	1.250466053572708e-6	0.024710452184081078	0.5415123843828793
chr6_26092587_C_G	SNP	chr6:26092331-26092831	SN	Oligo	Oligo	255	0.085185185	22	23	0.38031182	0.06642176	1.2821840844569215e-7	0.00005659554946305134	-1838.47	-1813.41	50.127	1.44118e-12	0.294435	0.624287	0.00112659	3215	818	2397	0.17951676350408508	3.0037998005914855e-10	0.024724718183279037	0.24858176706452983
chr9_149197953_A_G	SNP	chr9:149197740-149198240	SN	Astro	Astro	212	0.55185187	93	121	0.19224517	0.028700631	1.6463409296936373e-9	1.185471455390355e-6	-4390.36	-4352.64	75.442	0.0	0.299789	0.621379	0.00111894	7533	2094	5439	0.17455556424018204	0.0	0.024755779653787613	0.4670859773065885
chr6_40929524_G_T	SNP	chr6:40929348-40929848	SN	Astro	Astro	175	0.12592593	32	34	0.17305925	0.050067067	0.0008300075572303073	0.07635733084167623	-142.12	-106.01	72.216	0.0	0.121834	0.736712	0.00119784	310	59	251	0.35809263568871097	0.0	0.024763822555541992	0.10512085983225883
chr4_3762273_C_T	SNP	chr4:3761994-3762494	SN	Micro-PVM	Micro-PVM	278	0.3111111	70	84	-0.40783533	0.080600806	2.136210234547711e-6	0.0006459392755859003	-1146.32	-1106.12	80.396	0.0	0.650734	0.259338	0.00116422	2178	1684	494	-0.21503573343647536	0.0	0.024773597717285156	0.05742389350030186
chr17_56453909_C_T	SNP	chr17:56453672-56454172	SN	Micro-PVM	Micro-PVM	236	0.17407407	43	47	-0.36366948	0.08375863	0.00003625766927398458	0.006927964083994732	-268.36	-256.52	23.678	1.1385e-6	0.674776	0.232858	0.00117953	534	383	151	-0.24344504502916375	0.0000885303087543554	0.024790607392787933	0.1311362185646736
chr16_11948524_T_C	SNP	chr16:11948230-11948730	SN	Astro	Astro	293	0.35555553	81	96	0.28473985	0.045987427	1.6415166590136452e-8	9.230652305556602e-6	-802.1	-776.16	51.886	5.88307e-13	0.243353	0.653499	0.00115625	1454	367	1087	0.22865868616003526	1.291363399694275e-10	0.02479086071252823	0.4182920388716247
chr1_53555504_C_T	SNP	chr1:53555216-53555716	SN	Astro	Astro	287	0.3037037	70	82	0.22507392	0.041441005	4.5389105784013214e-7	0.0001704486736044918	-655.92	-583.53	144.787	0.0	0.170101	0.687736	0.00121283	1407	251	1156	0.3017094156582195	0.0	0.02482021227478981	0.25800845567390907
chr4_68952707_T_C	SNP	chr4:68952405-68952905	SN	Astro	Astro	301	0.34074074	74	92	0.19914195	0.056116406	0.0006118288716632983	0.0616222852100603	-991.91	-970.88	42.071	8.80197e-11	0.25447	0.655863	0.00118455	1748	489	1259	0.22046492876782453	1.4223959088156407e-8	0.024823728948831558	0.3689550043570651
chr2_240692000_G_C	SNP	chr2:240691860-240692360	SN	Astro	Astro	139	0.67407405	71	88	0.18429077	0.04797833	0.00022487502566362146	0.02937369552484809	-738.27	-712.4	51.741	6.3316e-13	0.253514	0.64586	0.00115538	1356	317	1039	0.218121715771192	1.3838348473751862e-10	0.024842768907546997	0.16045651736752964
chr2_74128992_T_G	SNP	chr2:74128510-74129010	SN	OPC	OPC	481	0.41353384	87	110	0.4053587	0.08340792	4.941355572087502e-6	0.0013156009502468943	-249.3	-234.35	29.885	4.5836e-8	0.251714	0.647483	0.00115574	460	118	342	0.22006801624115735	4.747389457530432e-6	0.02485615760087967	0.171648851081454
chr17_66114146_G_T	SNP	chr17:66113864-66114364	SN	Astro	Astro	281	0.13333333	33	36	0.55486566	0.08270751	1.5688932795960582e-9	1.1352627922672508e-6	-3055.23	-3022.13	66.194	4.44089e-16	0.260774	0.648962	0.00116545	5451	1525	3926	0.2133520054169561	1.4071247897763843e-13	0.024865031242370605	0.04742223050486938
chr15_88706156_A_G	SNP	chr15:88706079-88706579	SN	OPC	OPC	76	0.09022556	23	24	0.49107668	0.12946752	0.0002691468088599321	0.03369575240111388	-57.32	-51.66	11.319	0.000767011	0.179377	0.68459	0.00120403	115	23	92	0.292379801543346	0.02235546902377998	0.02488473802804947	0.24558060111677582
chr10_117648286_C_G	SNP	chr10:117647996-117648496	SN	Astro	Astro	289	0.12592593	32	34	0.19461787	0.05347159	0.00045061311598224924	0.04941491193660023	-329.63	-322.53	14.217	0.000162882	0.263266	0.639018	0.00115921	585	141	444	0.20822268820016754	0.006550381580976979	0.02490466833114624	0.21591124800640316
chr6_31137828_C_G	SNP	chr6:31137358-31137858	SN	Oligo	Oligo	469	0.2037037	47	55	0.14394318	0.040213134	0.0005519610819388795	0.057257050816587565	-1350.54	-1316.0	69.091	1.11022e-16	0.308262	0.615978	0.00109903	2219	763	1456	0.16646974811737214	3.695886119046583e-14	0.02491360902786255	0.14163234016104576
chr12_47317862_T_C	SNP	chr12:47317416-47317916	SN	Micro-PVM	Micro-PVM	445	0.34444442	78	93	-0.5624449	0.0781047	1.5922876518183134e-10	1.4406281702678115e-7	-582.57	-555.09	54.967	1.22569e-13	0.674235	0.218479	0.00116646	1372	1160	212	-0.25526428397000606	2.9373466165458613e-11	0.024914085865020752	0.027490529638029226
chr6_32907741_G_A	SNP	chr6:32907718-32908218	SN	Astro	Astro	22	0.2851852	64	77	-0.5081203	0.051898703	6.29373404509979e-16	1.6638762712630248e-12	-492.86	-158.95	667.827	0.0	0.772826	0.0335522	0.00125919	1135	1089	46	-0.4583914842935982	0.0	0.02493840456008911	0.07078252644851046
chr4_189997149_Cag_C	Indel	chr4:189996942-189997442	SN	OPC	OPC	206	0.42481205	87	113	0.26989472	0.066243015	0.00009922184918087784	0.015565308078240499	-32.54	-2.28	60.511	7.32747e-15	7.13981e-10	0.78113	0.00122726	137	4	133	0.49999999908596393	2.0337851960481927e-12	0.024943917989730835	0.636972253416396
chr17_78557015_G_A	SNP	chr17:78556694-78557194	SN	Astro	Astro	320	0.24444444	58	66	0.14363353	0.042988848	0.0012068209353903287	0.09851109940446577	-113.97	-100.99	25.958	3.48925e-7	0.199552	0.688205	0.00122208	232	50	182	0.2752177679252318	0.000030384619943617088	0.02494737133383751	0.24552395318971998
chr11_101019297_C_T	SNP	chr11:101018850-101019350	SN	Micro-PVM	Micro-PVM	446	0.7222222	60	75	-0.21449336	0.059747633	0.0005328680406913678	0.05580120887697272	-415.42	-405.76	19.328	0.0000110072	0.615735	0.316438	0.00114793	677	434	243	-0.16053726078742897	0.0006642045720285708	0.024947553873062134	0.0386064877088388
chr1_87835948_T_C	SNP	chr1:87835606-87836106	SN	Astro	Astro	341	0.6074074	83	106	0.47477406	0.058063157	1.542026146715982e-12	2.127865775994753e-9	-1245.85	-1203.27	85.165	0.0	0.210023	0.674417	0.0011786	2607	471	2136	0.2625356157568631	0.0	0.024958498775959015	0.3911313785064934
chr17_18629331_T_C	SNP	chr17:18628931-18629431	SN	OPC	OPC	399	0.5451128	91	121	-0.6678911	0.08717386	2.0201859958128246e-11	2.2059945076421803e-8	-1098.83	-1074.49	48.666	3.03446e-12	0.634365	0.277353	0.00114512	1661	1021	640	-0.19579080373536556	6.040659575306622e-10	0.02496182918548584	0.03181084156637681
chr7_1156189_C_G	SNP	chr7:1155801-1156301	SN	OPC	OPC	387	0.19548872	45	52	0.29438904	0.08700505	0.0010611127079940062	0.09029208606821726	-200.95	-195.85	10.206	0.00139979	0.329147	0.6023	0.00109422	368	117	251	0.14662831057483683	0.0350273189733144	0.024975571781396866	0.2749992456064003
chr19_55941911_G_A	SNP	chr19:55941850-55942350	SN	Oligo	Oligo	60	0.6444444	81	96	0.11047028	0.030115638	0.00040892957167988094	0.04597219139097844	-1938.51	-1929.96	17.108	0.0000353223	0.370996	0.58636	0.00109072	3010	1045	1965	0.1124785346307956	0.0018210728132313024	0.024981476366519928	0.23386756016428034
chr10_125876252_G_A	SNP	chr10:125875993-125876493	SN	Astro	Astro	258	0.26666665	66	72	0.20972301	0.052496348	0.00013020777374759372	0.01927402514083529	-13950.78	-13943.5	14.56	0.000135744	0.421469	0.568171	0.00105239	21032	8094	12938	0.07411887150883145	0.005639281769725081	0.02499762922525406	0.22693958112216528
chr13_75446698_A_G	SNP	chr13:75446232-75446732	SN	Oligo	Oligo	465	0.7	69	81	-0.17317578	0.050733466	0.0009555256742840659	0.0841550459358421	-2619.25	-2613.94	10.632	0.00111145	0.576712	0.419213	0.00106323	3965	2452	1513	-0.07907171724778472	0.02953490023318003	0.02500293403863907	0.07219263134997422
chr11_133511130_C_A	SNP	chr11:133510734-133511234	SN	Oligo	Oligo	395	0.22592592	52	61	0.24816714	0.03322248	4.492196689215099e-11	4.5825813464176635e-8	-1032.69	-963.02	139.332	0.0	0.233921	0.660387	0.00115596	2144	421	1723	0.23843351507534316	0.0	0.025009673088788986	0.8449931495131295
chr11_940391_G_A	SNP	chr11:940219-940719	SN	OPC	OPC	171	0.5150376	99	129	0.55623454	0.07907086	3.779678848695013e-10	3.1508944168104285e-7	-42.45	-30.42	24.057	9.35164e-7	0.120965	0.737801	0.00119771	109	11	98	0.3591409068360881	0.00007416264939202534	0.02501511014997959	0.42947229837466194
chr1_15127334_G_A	SNP	chr1:15127010-15127510	SN	Oligo	Oligo	323	0.05925926	16	16	0.48119032	0.06703597	1.7741754403993878e-10	1.5904159986094827e-7	-152.91	-141.76	22.308	2.32234e-6	0.18948	0.678254	0.00120083	279	62	217	0.28163815178384166	0.00016783876742853675	0.025025702081620693	0.8941254733682413
chr12_9266380_A_G	SNP	chr12:9266167-9266667	SN	Astro	Astro	212	0.5222222	101	129	-0.82813185	0.04587446	5.463369313922857e-32	2.69873816999364e-27	-366.85	-254.1	225.49	0.0	0.731241	0.125681	0.00119957	757	651	106	-0.3533343758241707	0.0	0.0250689759850502	0.14948000561718255
chr1_231934936_C_T	SNP	chr1:231934498-231934998	SN	Astro	Astro	437	0.24814814	59	67	0.25220102	0.04983043	2.1253411548835576e-6	0.0006430338939163039	-696.56	-676.04	41.025	1.50276e-10	0.293976	0.624545	0.00112696	1192	325	867	0.17994634853204228	2.350243361389882e-8	0.02507162094116211	0.40204641385366147
chr12_94013748_A_G	SNP	chr12:94013549-94014049	SN	Astro	Astro	198	0.6333333	81	99	0.18177211	0.050866652	0.0005631865548135978	0.05809913636503107	-1024.76	-1018.14	13.238	0.000274307	0.343158	0.592971	0.00108283	1577	605	972	0.1334287261691498	0.010008564504683338	0.025072705000638962	0.29651927149851254
chr5_152995303_T_C	SNP	chr5:152994997-152995497	SN	Oligo	Oligo	305	0.16296296	41	44	0.7593605	0.046716936	8.669128187656185e-29	2.014450394329248e-24	-653.7	-454.18	399.035	0.0	0.0689192	0.750399	0.00122629	2785	131	2654	0.41588225429387515	0.0	0.025077832862734795	0.7854961919351151
chr18_12180053_A_G	SNP	chr18:12179727-12180227	SN	Astro	Astro	325	0.5740741	90	115	-0.35689268	0.045769367	9.471080414308972e-12	1.112710059058076e-8	-758.25	-705.36	105.783	0.0	0.68519	0.176847	0.00120758	1526	1245	281	-0.294849873033292	0.0	0.025116071105003357	0.33387596094435557
chr5_162377132_A_G	SNP	chr5:162376874-162377374	SN	Oligo	Oligo	257	0.2037037	50	55	0.17977467	0.044031914	0.00009476821368506067	0.015018848110291689	-1449.54	-1433.52	32.045	1.50644e-8	0.2585	0.651824	0.00116405	2561	643	1918	0.2160351698955537	1.7075001437915967e-6	0.02512669935822487	0.4942389137927825
chr15_64999700_C_T	SNP	chr15:64999634-65000134	SN	Micro-PVM	Micro-PVM	65	0.54444444	94	123	0.25216314	0.060696047	0.0000728944815952974	0.012192647050330822	-89.81	-78.34	22.953	1.65989e-6	0.199868	0.674395	0.00118797	204	40	164	0.2713868709987727	0.00012436142012994732	0.02515021339058876	0.631875455881874
chr2_233698029_G_T	SNP	chr2:233697710-233698210	SN	Astro	Astro	318	0.26296297	63	71	0.23702407	0.06294094	0.000292392857159099	0.0358414245220646	-2294.49	-2287.71	13.55	0.000232303	0.344069	0.592089	0.00108231	3632	1182	2450	0.13246695536437225	0.008747862544080375	0.02515144646167755	0.18143779926024006
chr9_16184434_C_CA	Indel	chr9:16184018-16184518	SN	Astro	Astro	415	0.037037037	8	10	0.3284702	0.09028996	0.0004532201239322155	0.04962865754931756	-14.45	-5.49	17.922	0.0000230184	0.0342987	0.766083	0.00123024	60	1	59	0.45714707120365194	0.0012612833724244114	0.02516060695052147	0.3657179243548345
chr11_129180873_A_G	SNP	chr11:129180456-129180956	SN	Oligo	Oligo	416	0.8	41	54	-0.3482148	0.04098272	3.3079736059244876e-13	5.180694843737894e-10	-54.51	1.59	112.205	0.0	0.790894	7.22905e-10	0.00125794	188	188	0	-0.49999999908596476	0.0	0.025169268250465393	0.05664021788488205
chr4_8569983_G_A	SNP	chr4:8569768-8570268	SN	Astro	Astro	214	0.3333333	73	90	0.1670476	0.04290732	0.00018717396251109305	0.025528839716347902	-292.91	-277.22	31.369	2.1334e-8	0.247442	0.650485	0.0011558	570	131	439	0.22442971421953017	2.3536376981843275e-6	0.025187432765960693	0.29315297115692696
chr4_1050442_G_C	SNP	chr4:1050151-1050651	SN	Astro	Astro	290	0.5740741	85	115	0.566883	0.043559294	1.4171452498883761e-22	1.1245083248929819e-18	-691.12	-628.92	124.388	0.0	0.117901	0.740954	0.00119813	2738	183	2555	0.36272304405283773	0.0	0.02519061416387558	0.4125110834133836
chr19_57245076_C_G	SNP	chr19:57244858-57245358	SN	Micro-PVM	Micro-PVM	217	0.28148147	65	76	0.7637832	0.08247126	8.185846002795347e-15	1.7485365336432413e-11	-304.03	-276.18	55.699	8.4488e-14	0.155337	0.709654	0.00119025	887	114	773	0.3204177846937135	2.068092796636428e-11	0.025205060839653015	0.17597513409240095
chr4_70881363_A_C	SNP	chr4:70881156-70881656	SN	Oligo	Oligo	206	0.37037036	81	100	0.25903934	0.0339552	2.1145218458186836e-11	2.2984635755062358e-8	-985.77	-970.73	30.08	4.14631e-8	0.297806	0.622182	0.00112227	1707	480	1227	0.17629360382961512	4.333016308353576e-6	0.025216806679964066	0.12533471735342072
chr11_111029746_C_T	SNP	chr11:111029522-111030022	SN	Micro-PVM	Micro-PVM	223	0.3148148	72	85	0.22010168	0.0654139	0.0011187172895554128	0.093634645092297	-571.67	-561.62	20.101	7.34573e-6	0.35824	0.590518	0.00102942	1071	380	691	0.12241161602853412	0.00046604732265095205	0.02524236962199211	0.34365116019162034
chr5_38476779_G_GC	Indel	chr5:38476625-38477125	SN	Oligo	Oligo	153	0.63703704	81	98	0.16747443	0.034430712	4.730696335775635e-6	0.0012675478405849915	-182.38	-158.93	46.904	7.45648e-12	0.154803	0.710073	0.00119039	403	84	319	0.3210113357290525	1.403055180051291e-9	0.02526404708623886	0.8194287575343067
chr10_310500_G_C	SNP	chr10:310224-310724	SN	Astro	Astro	275	0.52962965	91	127	0.1059408	0.028874291	0.00040777146160640617	0.04587491681096125	-176.95	-168.59	16.712	0.000043494	0.271162	0.63088	0.00116573	311	95	216	0.19939093745080605	0.0021759256522872156	0.025274161249399185	0.39118575174640924
chr9_102280323_GTCCCT_G	Indel	chr9:102280078-102280578	SN	Oligo	Oligo	244	0.07777777	20	21	0.32572722	0.043305516	3.516371360942232e-11	3.6578334305573607e-8	-52.18	-38.64	27.071	1.96076e-7	0.121474	0.737216	0.00119774	118	12	106	0.35853567643736395	0.00001796921719209513	0.025303594768047333	0.3719794089999757
chr1_78372439_C_G	SNP	chr1:78372120-78372620	SN	Oligo	Oligo	318	0.23703703	60	64	0.18644415	0.04340437	0.00004316918083193183	0.008000285886874558	-1067.83	-1047.65	40.376	2.09542e-10	0.326776	0.601619	0.00109605	1641	560	1081	0.14802050851200188	3.209151937105767e-8	0.025345206260681152	0.2153696337596851
chr21_43701333_G_C	SNP	chr21:43701167-43701667	SN	OPC	OPC	165	0.08646617	22	23	0.44356915	0.10409647	0.00004995855995029826	0.00900838746328139	-26.01	-10.55	30.925	2.68205e-8	0.0400995	0.765141	0.00122999	68	7	61	0.45020183411043047	2.905689971702502e-6	0.025347670540213585	0.4583220644297459
chr17_5026039_C_G	SNP	chr17:5025911-5026411	SN	Oligo	Oligo	127	0.11481481	28	31	0.15810353	0.038526744	0.00008781130462514172	0.014133568230110912	-86.22	-57.22	58.008	2.60902e-14	0.0733709	0.750523	0.00122217	319	15	304	0.4109461788708473	6.79484664049402e-12	0.025349603965878487	0.7942174948310958
chr5_15730875_A_G	SNP	chr5:15730641-15731141	SN	Oligo	Oligo	233	0.34814814	77	94	0.41921356	0.02759283	8.161900866330403e-27	1.3409907984659098e-22	-2920.26	-2883.89	72.757	0.0	0.222341	0.673153	0.00114644	6244	1116	5128	0.25171134591633215	0.0	0.025363896042108536	0.8035681623347823
chr5_152163793_C_T	SNP	chr5:152163381-152163881	SN	Astro	Astro	411	0.03333333	9	9	0.60636693	0.13972957	0.000036573802260129196	0.006977218669283382	-117.39	-107.09	20.598	5.66496e-6	0.170163	0.687546	0.00121207	259	38	221	0.30160753822100494	0.00037048248382859475	0.02536800503730774	0.03500946331161399
chr19_1927875_G_A	SNP	chr19:1927555-1928055	SN	Oligo	Oligo	319	0.15925926	39	43	0.17901753	0.038001295	8.713147289615325e-6	0.002130122513583222	-532.4	-526.36	12.087	0.000507651	0.344504	0.601235	0.00111107	820	301	519	0.13573036535450056	0.01628300911114039	0.025370394811034203	0.49594284783792064
chr19_21228455_T_A	SNP	chr19:21228356-21228856	SN	Astro	Astro	98	0.16296296	38	44	-0.24723421	0.063236415	0.00017657290434473842	0.024399825155668894	-226.53	-215.02	23.034	1.59158e-6	0.616196	0.309621	0.00109742	395	282	113	-0.16556997765217096	0.00011974530989893315	0.02538621425628662	0.04451251911619186
chr8_102357760_T_C	SNP	chr8:102357430-102357930	SN	Astro	Astro	329	0.32592592	70	88	0.38187328	0.0471149	2.175581004523564e-12	2.9124520851614225e-9	-650.22	-620.67	59.115	1.4877e-14	0.192201	0.675287	0.00119197	1504	222	1282	0.2784395864841934	3.987156594145609e-12	0.025387808680534363	0.439711900951838
chr9_105356269_G_C	SNP	chr9:105355878-105356378	SN	Astro	Astro	390	0.61851853	87	103	0.19475342	0.05067273	0.00022312035056762052	0.029189557801496187	-2851.04	-2808.53	85.03	0.0	0.284825	0.629233	0.00116065	4742	1395	3347	0.18839504714142863	0.0	0.02538996934890747	0.21578489481029806
chr21_44247716_A_G	SNP	chr21:44247624-44248124	SN	Astro	Astro	91	0.56666666	95	117	0.2351846	0.04998608	8.915929485739072e-6	0.0021718163761787045	-208.02	-201.14	13.769	0.000206732	0.315963	0.627913	0.00111796	361	112	249	0.16524946073424907	0.007959157481214195	0.025400206446647644	0.3306713253428457
chr9_129850085_G_A	SNP	chr9:129849791-129850291	SN	Oligo	Oligo	293	0.16666666	41	45	0.4313482	0.050273433	2.2117147695709272e-13	3.580552627873406e-10	-2803.83	-2779.16	49.334	2.15894e-12	0.268749	0.631555	0.00117183	4844	1274	3570	0.20149082976416854	4.3922927828768944e-10	0.02541187033057213	0.5138660109675297
chr2_238081149_AAATTCTTCAGGAGACTCT_A	Indel	chr2:238080783-238081283	SN	Astro	Astro	365	0.5222222	106	129	-0.20483668	0.060293555	0.0010068969961669358	0.08717801800156495	-667.82	-643.56	48.522	3.26639e-12	0.629203	0.303385	0.00114682	1320	974	346	-0.17468485547744556	6.46965781650026e-10	0.025419220328330994	0.06891973507953564
chr12_42748393_C_T	SNP	chr12:42747999-42748499	SN	Oligo	Oligo	393	0.14074074	37	38	0.16567956	0.047300998	0.0007130172611016191	0.06873318033423949	-186.81	-175.88	21.865	2.92493e-6	0.264357	0.636884	0.00116111	357	106	251	0.20667446332335082	0.00020620524544498483	0.025424474850296974	0.663925316403343
chr19_53290114_A_G	SNP	chr19:53289837-53290337	SN	Oligo	Oligo	276	0.54444444	90	123	-0.10306343	0.02864259	0.0005182506740467347	0.05471059694283259	-1956.67	-1950.15	13.036	0.000305625	0.592071	0.384885	0.00109803	3017	1957	1060	-0.10603650522643804	0.010917506327531013	0.025437235832214355	0.03411024253534414
chr2_119724611_A_G	SNP	chr2:119724368-119724868	SN	Micro-PVM	Micro-PVM	242	0.38148147	86	103	0.3350155	0.068258	3.962790487134208e-6	0.0010908247797995678	-2137.27	-2107.31	59.915	9.88098e-15	0.261968	0.647434	0.00116504	3862	1012	2850	0.21193377626176324	2.7032348543855347e-12	0.025453654117882252	0.7482956374599286
chr6_822396_G_A	SNP	chr6:822187-822687	SN	Astro	Astro	208	0.80370367	46	53	-0.30381727	0.05337345	1.4820946330723988e-7	0.00006430123779655472	-1260.69	-1252.95	15.478	0.000083477	0.595071	0.377608	0.00111765	1905	1218	687	-0.11178559421967577	0.0037677143821858933	0.025465577840805054	0.04534044461078296
chr5_179766228_CA_C	Indel	chr5:179766014-179766514	SN	Astro	Astro	213	0.36296296	79	98	0.21736418	0.040137567	4.851421739963241e-7	0.00018071299630170002	-490.69	-391.25	198.882	0.0	0.129713	0.728307	0.001198	1167	140	1027	0.34882287126174216	0.0	0.02549295499920845	0.42316635423604776
chr1_22640958_T_C	SNP	chr1:22640811-22641311	SN	Astro	Astro	146	0.3148148	70	85	0.39912584	0.063775696	1.2176533317658965e-8	7.083273583178118e-6	-6806.37	-6757.81	97.13	0.0	0.283203	0.630693	0.00113964	12309	2960	9349	0.19011463011108487	0.0	0.02549394965171814	0.04463822800773076
chr15_88005702_C_A	SNP	chr15:88005246-88005746	SN	Astro	Astro	455	0.27037036	62	73	0.22595946	0.04137733	4.000046530184204e-7	0.00015269085430833396	-9947.78	-9922.46	50.621	1.12055e-12	0.381417	0.584243	0.00106985	15544	5379	10165	0.1050193649938902	2.3711850021136635e-10	0.02550506591796875	0.07539255908360831
chr2_114948924_A_G	SNP	chr2:114948658-114949158	SN	Oligo	Oligo	265	0.65925926	76	92	0.10872218	0.02972976	0.00042480643275103435	0.047289768704402844	-143.94	-111.35	65.163	6.66134e-16	0.131204	0.727205	0.00119755	312	56	256	0.347154445025623	2.0739432644682768e-13	0.025524277240037918	0.9714418017480755
chr11_126349936_G_A	SNP	chr11:126349559-126350059	SN	Micro-PVM	Micro-PVM	376	0.44074073	92	119	0.309451	0.06488339	6.909463132445485e-6	0.001748302422578554	-479.2	-473.66	11.075	0.000874918	0.363304	0.586773	0.001072	770	278	492	0.11760573090391613	0.02469462977973926	0.025546029210090637	0.14774787909764875
chr10_87823422_C_A	SNP	chr10:87823077-87823577	SN	Oligo	Oligo	344	0.4037037	84	109	-0.20922223	0.029301802	2.1181041517227854e-10	1.8677752070162633e-7	-894.4	-855.12	78.55	0.0	0.684936	0.178396	0.00120479	1997	1672	325	-0.29336338743380297	0.0	0.025552898645401	0.1439943176483034
chr3_30229213_AC_A	Indel	chr3:30229023-30229523	SN	Micro-PVM	Micro-PVM	189	0.55185187	94	121	0.24501723	0.06840135	0.0005472654962171599	0.05688619215648912	-173.9	-165.73	16.334	0.0000531072	0.262449	0.639944	0.0011577	393	113	280	0.20916330246356074	0.0025758002721204	0.02555842697620392	0.07758501809125562
chr12_70528282_C_A	SNP	chr12:70527851-70528351	SN	Oligo	Oligo	430	0.048148148	13	13	0.31724855	0.08153951	0.0001888262528874849	0.025692401542956607	-74.22	-66.0	16.442	0.0000501682	0.172568	0.686718	0.00121014	176	22	154	0.29917280160505355	0.002454952040641174	0.02556310035288334	0.6902638079983294
chr13_45688840_C_G	SNP	chr13:45688432-45688932	SN	Astro	Astro	407	0.17777777	44	48	-0.21678543	0.054451477	0.0001367926103348103	0.02004244385524854	-181.33	-150.33	61.989	3.44169e-15	0.68916	0.175743	0.00123598	343	265	78	-0.2968061158303301	9.935421127508894e-13	0.02556733787059784	0.16819408028758787
chr17_82657780_T_C	SNP	chr17:82657583-82658083	SN	Micro-PVM	Micro-PVM	196	0.48518518	96	131	0.2896296	0.06347088	0.000015535466820568342	0.0034523458698165156	-128.57	-99.59	57.958	2.67564e-14	0.115764	0.732539	0.00120953	339	45	294	0.36353460968545437	6.959720166515309e-12	0.02557186968624592	0.6309100065290321
chr3_199877703_Cagg_C	Indel	chr3:199877373-199877873	SN	Astro	Astro	329	0.32962963	75	89	0.25779778	0.050762434	1.9794292010412916e-6	0.0006055576810443058	-74.74	0.82	151.127	0.0	7.13981e-10	0.78113	0.00122726	293	0	293	0.49999999908596393	0.0	0.0255771242082119	0.43179724119078156
chr7_37645443_A_C	SNP	chr7:37645075-37645575	SN	Oligo	Oligo	367	0.05925926	14	16	0.5558687	0.07310223	2.3794657121967968e-11	2.5591879997303566e-8	-543.58	-536.03	15.107	0.0001016	0.275446	0.634984	0.0011485	1146	219	927	0.19745504871324537	0.00443831504805869	0.025585750117897987	0.3687327224114867
chr4_173412499_A_G	SNP	chr4:173412118-173412618	SN	Oligo	Oligo	380	0.6814815	73	86	0.119699515	0.028975999	0.00007947593013628671	0.01305700163769189	-130.75	-126.51	8.473	0.00360435	0.312761	0.607717	0.00112088	222	73	149	0.16021892972998808	0.0686491479675057	0.025631200522184372	0.37154404119240025
chr19_58195147_A_G	SNP	chr19:58194914-58195414	SN	OPC	OPC	232	0.22556391	52	60	-0.38918546	0.09654638	0.00011599742172408795	0.017613751467478414	-148.05	-128.81	38.485	5.5175e-10	0.7155	0.143572	0.00119688	331	279	52	-0.33287547493108843	7.925050545722713e-8	0.025636352598667145	0.15117668720454658
chr2_75619294_G_C	SNP	chr2:75619114-75619614	SN	Astro	Astro	179	0.018518519	5	5	0.9943535	0.16024302	1.54454238911082e-8	8.752884051311227e-6	-127.07	-110.23	33.692	6.45656e-9	0.085876	0.758103	0.00124012	439	30	409	0.39824865310629776	7.792744564592418e-7	0.025645554065704346	0.07629879676151452
chr7_159660406_G_A	SNP	chr7:159660153-159660653	SN	Micro-PVM	Micro-PVM	252	0.44814813	99	121	0.29298076	0.08384456	0.0007329327440866123	0.07004282290498798	-418.54	-414.65	7.769	0.00531582	0.335742	0.596912	0.0010905	651	310	341	0.14001441048877716	0.08920588005464088	0.025656692683696747	0.5629914841588697
chr1_68284748_T_C	SNP	chr1:68284365-68284865	SN	Astro	Astro	382	0.27037036	61	73	-0.16783257	0.04919797	0.000961984769453455	0.0845619219298557	-503.74	-468.9	69.682	1.11022e-16	0.683142	0.231348	0.00117859	857	642	215	-0.24701965029688677	3.695886119046583e-14	0.025671809911727905	0.09901445884056104
chr16_86121013_G_A	SNP	chr16:86120901-86121401	SN	Astro	Astro	111	0.25555554	63	69	0.16653363	0.037528966	0.00002521634782373453	0.005149547798738489	-398.65	-368.83	59.638	1.14353e-14	0.2132	0.673546	0.00117534	724	162	562	0.25957038430396073	3.1045207872978862e-12	0.025690443813800812	0.20787367456706818
chr1_2049801_G_A	SNP	chr1:2049325-2049825	SN	Astro	Astro	475	0.3074074	69	83	-0.47552535	0.05981993	4.590455884779526e-12	5.734608411338724e-9	-1178.73	-1037.57	282.303	0.0	0.706538	0.159902	0.00118898	3005	2632	373	-0.3154494252342921	0.0	0.02569444477558136	0.11784571570428937
chr16_10699260_A_G	SNP	chr16:10699160-10699660	SN	Astro	Astro	99	0.39259258	83	106	-0.339453	0.051206544	2.2617504008363864e-9	1.5747115969630318e-6	-2084.72	-2002.45	164.547	0.0	0.678414	0.189407	0.00120106	4341	3254	1087	-0.2817441615263977	0.0	0.025703340768814087	0.06196131203363631
chr17_29759647_A_G	SNP	chr17:29759384-29759884	SN	Astro	Astro	262	0.08888888	22	24	0.36279628	0.06153002	6.087820308294859e-8	0.00002930986970041442	-78.68	-62.37	32.617	1.12219e-8	0.110295	0.748433	0.00119746	187	18	169	0.37156002832095836	1.3009131422158735e-6	0.025712648406624794	0.5661981630681936
chr18_27694948_G_T	SNP	chr18:27694506-27695006	SN	Oligo	Oligo	441	0.04074074	10	11	-0.28467095	0.0828413	0.0008867795115275006	0.07992725322348032	-543.78	-499.09	89.384	0.0	0.745879	0.111479	0.00119876	1408	1247	161	-0.3699738032420529	0.0	0.02571713924407959	0.011502964480556654
chr3_65522793_T_C	SNP	chr3:65522727-65523227	SN	Astro	Astro	65	0.33703703	79	91	0.18344797	0.04972119	0.0003802081966530643	0.04359491128460466	-3590.7	-3581.71	17.971	0.000022432	0.392079	0.586762	0.0010873	5342	2080	3262	0.09944567095166623	0.001233448422055457	0.025720909237861633	0.09931433470937168
chr4_7738010_C_T	SNP	chr4:7737824-7738324	SN	Oligo	Oligo	185	0.18888889	47	51	0.2127025	0.051461156	0.00007881572176776462	0.012966633318097411	-1129.0	-1119.08	19.852	8.36619e-6	0.31567	0.610019	0.00109745	1847	555	1292	0.15898914214169124	0.0005225721483548201	0.025730323046445847	0.5458532478844096
chr8_25635236_T_G	SNP	chr8:25634988-25635488	SN	Astro	Astro	247	0.3037037	71	82	0.60950047	0.04571286	3.275019607902411e-23	2.9090331795538367e-19	-971.3	-854.36	233.878	0.0	0.123218	0.746165	0.0012277	2721	272	2449	0.35826960039476263	0.0	0.025743797421455383	0.409946371373644
chr7_107019975_C_T	SNP	chr7:107019581-107020081	SN	Oligo	Oligo	393	0.2962963	66	80	-0.37350294	0.048638742	1.6652132121995293e-11	1.8519764171131252e-8	-990.03	-917.51	145.05	0.0	0.743183	0.102259	0.00121224	3971	3445	526	-0.3790466998327502	0.0	0.02574661374092102	0.041009750229895545
chr3_109751948_C_CT	Indel	chr3:109751757-109752257	SN	Astro	Astro	190	0.14814815	35	40	0.25429896	0.05228269	4.734075323737673e-6	0.0012681360176361564	-178.04	-168.7	18.685	0.0000154189	0.247179	0.650745	0.00115567	304	77	227	0.22472169136808906	0.0008913116498443173	0.02577049285173416	0.5750442362493295
chr1_58269165_A_T	SNP	chr1:58268990-58269490	SN	Astro	Astro	174	0.18518518	43	50	0.20273423	0.051276144	0.0001509311920809192	0.021608855604359115	-300.0	-271.44	57.133	4.07452e-14	0.167964	0.688305	0.00121443	711	124	587	0.30384201693626656	1.0365587395193313e-11	0.02577541023492813	0.1981579865242562
chr7_24279900_C_T	SNP	chr7:24279595-24280095	SN	OPC	OPC	304	0.69172937	70	82	0.31444016	0.08034845	0.00017651021474702317	0.02439368298570692	-117.81	-90.81	54.018	1.9873e-13	0.159885	0.706603	0.00118893	240	43	197	0.31547926803371773	4.6487579143992665e-11	0.025814536958932877	0.37813400365601124
chr16_3133151_G_T	SNP	chr16:3132946-3133446	SN	Oligo	Oligo	204	0.54444444	95	123	0.14983958	0.032810427	0.000015317481276273035	0.0034123990765544186	-8127.48	-8108.95	37.052	1.15035e-9	0.334958	0.595379	0.00107961	13343	4023	9320	0.1399605734266185	1.5716486866442198e-7	0.025823678821325302	0.2912232511486019
chr6_166110208_T_C	SNP	chr6:166109885-166110385	SN	Oligo	Oligo	322	0.38148147	83	103	-0.19092032	0.04280883	0.00002314733464065927	0.004798003531613391	-801.66	-779.73	43.862	3.52428e-11	0.646546	0.252573	0.00115523	1344	973	371	-0.2190883520423882	6.031422860900406e-9	0.025826148688793182	0.21953785434274753
chr7_140114229_C_G	SNP	chr7:140114065-140114565	SN	Astro	Astro	163	0.3333333	74	90	0.38141772	0.061346393	1.4626187521135252e-8	8.342911318618575e-6	-1312.99	-1269.98	86.033	0.0	0.228916	0.67473	0.00115635	2580	561	2019	0.2466751360599173	0.0	0.025838464498519897	0.21835643037674224
chr10_78297350_G_A	SNP	chr10:78297056-78297556	SN	Astro	Astro	293	0.6074074	81	106	-0.18867967	0.046251766	0.00009595609447260541	0.015166267344212987	-1729.59	-1722.48	14.217	0.000162861	0.58335	0.382997	0.00106742	2692	1712	980	-0.1036651430593773	0.006549635408622658	0.02586422860622406	0.2075474277844256
chr17_11205434_T_C	SNP	chr17:11205361-11205861	SN	Oligo	Oligo	72	0.65555555	77	93	0.15447065	0.026493931	8.124543381165427e-8	0.000037810590003199365	-164.43	-105.64	117.567	0.0	0.0614058	0.753435	0.00123088	548	38	510	0.42464073963895776	0.0	0.02586554456502199	0.9420184971054564
chr1_1093682_G_A	SNP	chr1:1093403-1093903	SN	Micro-PVM	Micro-PVM	278	0.65925926	80	92	-0.2859712	0.07664832	0.0003298202360426403	0.039189485191456916	-2327.49	-2308.82	37.345	9.8963e-10	0.608946	0.317464	0.00109689	3936	2784	1152	-0.15731803413175588	1.3659048889902465e-7	0.02586919069290161	0.020280703312526405
chr11_2820243_A_T	SNP	chr11:2820007-2820507	SN	Oligo	Oligo	235	0.29259259	70	79	0.20646985	0.034149755	3.1423210204874754e-8	0.000016390629201261945	-6779.39	-6773.88	11.016	0.000903252	0.384306	0.583266	0.00106388	10546	3593	6953	0.10281405414790845	0.025298924758347864	0.025887589901685715	0.49831662512741426
chr16_92026126_C_G	SNP	chr16:92025948-92026448	SN	Micro-PVM	Micro-PVM	177	0.7222222	59	75	-0.31360596	0.05695151	3.293908479250206e-7	0.00012890144331683675	-179.39	-153.7	51.38	7.61058e-13	0.689589	0.163767	0.00121769	413	348	65	-0.3080906444672563	1.6475697585983067e-10	0.025892890989780426	0.27993000987596295
chr11_34702053_C_T	SNP	chr11:34701571-34702071	SN	OPC	OPC	481	0.36842105	76	98	-0.27052432	0.07858135	0.0008761638380964254	0.0792725879171855	-1824.36	-1814.69	19.331	0.0000109904	0.595605	0.338662	0.00106368	3042	2150	892	-0.13751047612727413	0.0006633589668276248	0.025905370712280273	0.013057565031554752
chr6_32908169_C_T	SNP	chr6:32907718-32908218	SN	OPC	OPC	450	0.3007519	67	80	-0.29702577	0.08578964	0.0008216344561859536	0.07584862662785168	-20.79	9.98	61.538	4.32987e-15	0.773279	0.0305587	0.00122032	79	76	3	-0.46198399253978756	1.234832999389809e-12	0.025910556316375732	0.06054866417723148
chr17_81914707_G_A	SNP	chr17:81914534-81915034	SN	Micro-PVM	Micro-PVM	172	0.4037037	84	109	-0.26054478	0.05561687	9.661541442868228e-6	0.002322491210505896	-26.75	3.25	59.995	9.54792e-15	0.790894	7.22905e-10	0.00125794	95	95	0	-0.49999999908596476	2.6168614724134578e-12	0.025919489562511444	0.1748642788858894
chr15_75861414_C_T	SNP	chr15:75861124-75861624	SN	Astro	Astro	289	0.037037037	10	10	0.6204598	0.10713714	9.639675621439724e-8	0.000044044761324264794	-155.44	-140.26	30.346	3.61375e-8	0.142253	0.716228	0.00119753	470	54	416	0.33429685689025157	3.819436460820491e-6	0.025943614542484283	0.42336095692064957
chr9_36761397_A_G	SNP	chr9:36761086-36761586	SN	Oligo	Oligo	310	0.3962963	83	107	0.13703108	0.034201704	0.00012490715928021185	0.01865489451304778	-293.32	-284.06	18.518	0.0000168275	0.281569	0.631976	0.00114135	511	145	366	0.19178420329595147	0.0009614744125578047	0.025988396257162094	0.33888247692024764
chr22_47080726_G_T	SNP	chr22:47080683-47081183	SN	Oligo	Oligo	42	0.055555556	13	15	0.30305976	0.07127968	0.0000508577898590107	0.009138078273403488	-129.52	-124.91	9.236	0.00237271	0.219647	0.672658	0.00114812	247	45	202	0.2538431365956707	0.05130847970874825	0.026012955233454704	0.6283977273770676
chr6_30983417_G_C	SNP	chr6:30983373-30983873	SN	Micro-PVM	Micro-PVM	43	0.57777774	85	114	0.1988257	0.054145675	0.00040360021477790683	0.045538598952633055	-133.1	-127.54	11.124	0.000852246	0.330212	0.600838	0.00109635	258	87	171	0.14533376295580258	0.024208477911179468	0.02603008970618248	0.23572829827147768
chr12_30948261_A_T	SNP	chr12:30948071-30948571	SN	Oligo	Oligo	189	0.08888888	22	24	-0.19921422	0.05321606	0.0003158554150649416	0.03794517050896088	-476.26	-436.16	80.212	0.0	0.74747	0.0917731	0.00120545	908	680	228	-0.3906477753585344	0.0	0.026040375232696533	0.07022691148344729
chr1_36998023_A_G	SNP	chr1:36997740-36998240	SN	OPC	OPC	282	0.2556391	60	68	0.5017967	0.091389574	3.6673008671423893e-7	0.00014143056630404847	-96.54	-84.99	23.092	1.54435e-6	0.155948	0.709559	0.00118963	210	32	178	0.3198189038332446	0.00011653892231732145	0.0260450541973114	0.32172562610762556
chr5_139169011_G_GGACA	Indel	chr5:139168920-139169420	SN	Astro	Astro	90	0.18888889	48	51	-0.30405644	0.07241836	0.00006194869269571577	0.01070756405036196	-1269.3	-1258.37	21.851	2.94734e-6	0.586874	0.362974	0.00107212	1935	1182	753	-0.11786096301724064	0.00020764301345294075	0.026048928499221802	0.05817432261415756
chr18_27789383_G_C	SNP	chr18:27789084-27789584	SN	Astro	Astro	298	0.3333333	75	90	0.363136	0.04030275	2.7618757250794318e-14	5.291718322260204e-11	-228.26	-182.31	91.9	0.0	0.0996392	0.747459	0.0012059	623	62	561	0.38237585677788	0.0	0.026070427149534225	0.4679209051775626
chr7_154177804_C_T	SNP	chr7:154177511-154178011	SN	OPC	OPC	292	0.64285713	78	95	0.26480567	0.06601585	0.00012456994192456858	0.018614912197074538	-41.89	-35.44	12.883	0.000331553	0.203486	0.673913	0.00118506	93	22	71	0.26808042863053183	0.011647749108967778	0.0260764192789793	0.5387629986661913
chr3_186622689_A_G	SNP	chr3:186622489-186622989	SN	Astro	Astro	199	0.5037037	93	134	-0.17688428	0.043864157	0.00011372980849961264	0.017343454064067194	-2001.42	-1997.23	8.388	0.00377778	0.573307	0.412709	0.001037	2958	1668	1290	-0.08143782656670889	0.07088446909236132	0.026078306138515472	0.21015953909985496
chr6_31137589_T_C	SNP	chr6:31137358-31137858	SN	Oligo	Oligo	230	0.36296296	78	98	0.15288776	0.03208769	7.0385400145021865e-6	0.0017759289518727986	-2220.68	-2177.62	86.122	0.0	0.334639	0.596886	0.00108419	3660	1308	2352	0.14076219103083654	0.0	0.026089049875736237	0.14798311803000042
chr14_18528425_T_A	SNP	chr14:18527988-18528488	SN	Micro-PVM	Micro-PVM	436	0.6851852	74	85	0.40559536	0.07880915	1.4954366208700311e-6	0.00047663022275394525	-781.17	-766.22	29.897	4.5568e-8	0.284163	0.630177	0.00113801	1376	372	1004	0.18921517159918633	4.7224627031587094e-6	0.026090964674949646	0.07256735304711137
chr5_146632728_T_C	SNP	chr5:146632282-146632782	SN	Oligo	Oligo	445	0.57777774	87	114	0.13317512	0.032172628	0.00007706290846052495	0.012734641251064601	-4153.58	-4142.66	21.826	2.98463e-6	0.368198	0.586425	0.0010863	6216	2364	3852	0.11430009543034259	0.00021001185099132948	0.026097789406776428	0.18766593248889807
chr11_48228526_G_T	SNP	chr11:48228233-48228733	SN	Astro	Astro	292	0.11851852	30	32	0.54013234	0.0630261	2.321829712280827e-13	3.7407278203625367e-10	-331.65	-307.26	48.784	2.85771e-12	0.147423	0.725843	0.00122167	835	119	716	0.331182022430737	5.711412733379354e-10	0.026099152863025665	0.43158662392746816
chr12_9266380_A_G	SNP	chr12:9266167-9266667	SN	Oligo	Oligo	212	0.5222222	101	129	-0.83586836	0.038245838	3.408693090870263e-38	5.796014040990487e-33	-979.03	-809.35	339.359	0.0	0.705541	0.161859	0.00118813	2140	1817	323	-0.3133975097994005	0.0	0.02612374722957611	0.16847484406371205
chr8_123666178_A_G	SNP	chr8:123665868-123666368	SN	Oligo	Oligo	309	0.58148146	89	113	0.2452841	0.034055296	1.58217727722061e-10	1.43208553713003e-7	-646.3	-618.92	54.751	1.36779e-13	0.240546	0.655941	0.00115605	1117	280	837	0.2316793216187184	3.261905859961263e-11	0.02613523043692112	0.6638465578741246
chr1_54791445_G_A	SNP	chr1:54791220-54791720	SN	Astro	Astro	224	0.23703703	57	64	0.13758855	0.038033776	0.0004856328791242741	0.05217786324162901	-167.35	-162.2	10.292	0.00133576	0.305351	0.618419	0.00109944	286	88	198	0.1694512703378548	0.03384536168202149	0.026153475046157837	0.43647287613307784
chr18_13678729_A_G	SNP	chr18:13678530-13679030	SN	Astro	Astro	198	0.24814814	63	67	0.15700302	0.039393026	0.00013470134417104432	0.019794491596937754	-369.06	-332.08	73.968	0.0	0.19182	0.682931	0.00118462	668	142	526	0.28071474053759293	0.0	0.026154175400733948	0.5303640241589251
chr10_50917323_G_T	SNP	chr10:50917107-50917607	SN	Astro	Astro	215	0.12962963	33	35	-0.48291945	0.051860902	6.405061565100002e-15	1.3925885634835744e-11	-129.17	-122.78	12.776	0.000351104	0.629102	0.285829	0.00113625	215	146	69	-0.18759502082670715	0.012191299967054444	0.02616305649280548	0.07616641258042012
chr11_61817024_C_T	SNP	chr11:61816744-61817244	SN	Oligo	Oligo	279	0.22222222	53	60	0.22918418	0.06122058	0.000315765599640331	0.03793735874899086	-3824.48	-3820.53	7.894	0.00495973	0.381588	0.58443	0.00107028	5827	2236	3591	0.10498872691813199	0.08517923430657448	0.026167884469032288	0.17219903810329384
chr2_105842206_C_T	SNP	chr2:105841913-105842413	SN	Astro	Astro	292	0.45185184	92	122	0.246515	0.03769879	3.4135829498439696e-9	2.2756406756043535e-6	-549.76	-513.35	72.83	0.0	0.188516	0.691119	0.00122899	1184	199	985	0.2856883821130355	0.0	0.026185903698205948	0.43514739558584914
chr5_16995332_C_A	SNP	chr5:16995303-16995803	SN	Astro	Astro	28	0.4259259	93	115	-0.34762007	0.056283817	1.759336435785419e-8	9.82407816497142e-6	-7120.14	-7102.72	34.831	3.59567e-9	0.59008	0.352641	0.00107815	11211	7513	3698	-0.12593280514595517	4.532790224331576e-7	0.026200711727142334	0.021234315546349247
chr1_15633581_G_A	SNP	chr1:15633248-15633748	SN	Astro	Astro	332	0.26666665	65	72	0.24112889	0.045689378	8.670774870931073e-7	0.00029822064765130994	-9485.87	-9425.11	121.503	0.0	0.340422	0.593764	0.00108448	14764	5050	9714	0.13559505280533002	0.0	0.02620568871498108	0.2437875167576169
chr7_16874483_T_C	SNP	chr7:16874172-16874672	SN	Micro-PVM	Micro-PVM	310	0.12962963	34	35	0.30341393	0.08851825	0.0009121583848211389	0.08147978011878729	-151.05	-124.59	52.914	3.48499e-13	0.14081	0.720362	0.00119335	387	43	344	0.3364902713975838	7.888140515384452e-11	0.02622266858816147	0.13342887176138274
chr7_3084528_T_C	SNP	chr7:3084273-3084773	SN	Astro	Astro	254	0.7925926	53	56	0.14066216	0.041988507	0.0011730643072522969	0.09665367744521296	-73.11	-68.09	10.049	0.00152449	0.267524	0.634721	0.00117234	147	41	106	0.20349073699494036	0.03728613955993927	0.026242412626743317	0.21346072282835893
chr12_128344731_A_G	SNP	chr12:128344592-128345092	SN	Oligo	Oligo	138	0.33703703	77	91	-0.32710868	0.048929222	1.7472670279105235e-9	1.2497129158249563e-6	-3232.0	-3193.17	77.648	0.0	0.650489	0.259546	0.00116457	6032	4620	1412	-0.21479558478520056	0.0	0.026244327425956726	0.133137903815018
chr17_79326076_G_A	SNP	chr17:79325697-79326197	SN	OPC	OPC	378	0.19172932	47	51	-0.4789965	0.108538486	0.00002821504418493678	0.005637356296054491	-394.97	-368.25	53.451	2.65121e-13	0.679556	0.199955	0.00118559	875	745	130	-0.27265207598313157	6.095315805391252e-11	0.0262489914894104	0.019603643309889396
chr16_85221927_C_G	SNP	chr16:85221642-85222142	SN	Astro	Astro	284	0.54444444	92	123	0.15610717	0.0462016	0.0010690425064023513	0.0907338879732344	-538.59	-523.3	30.573	3.21461e-8	0.329625	0.601608	0.00109414	896	293	603	0.1460338067916408	3.4293497255629137e-6	0.026251278817653656	0.3402113220530967
chr22_45747506_C_T	SNP	chr22:45747212-45747712	SN	Micro-PVM	Micro-PVM	293	0.8185185	43	49	0.23650709	0.068588056	0.0008529627938140611	0.07782506831556496	-2157.4	-2148.57	17.653	0.0000265081	0.373589	0.587445	0.00108478	3348	1155	2193	0.111263493279114	0.0014249627177265816	0.026252067647874355	0.8763472876599367
chr11_106722268_C_T	SNP	chr11:106722152-106722652	SN	OPC	OPC	115	0.45488724	91	121	0.4365673	0.07190911	2.9697226272649262e-8	0.000015602847186126292	-75.98	-50.02	51.911	5.80647e-13	0.0972077	0.747366	0.00120796	234	18	216	0.384903235798131	1.2754117508556666e-10	0.026254944503307343	0.3048544851977728
chr22_39034661_G_T	SNP	chr22:39034312-39034812	SN	Oligo	Oligo	348	0.15185185	37	41	0.13831958	0.03887079	0.0005922960908564691	0.060254928179907886	-2281.01	-2272.21	17.596	0.000027319	0.349459	0.590533	0.00107887	3572	1177	2395	0.12823194239950975	0.0014619798204353236	0.02626381814479828	0.25192042497511613
chr4_7309165_G_A	SNP	chr4:7308875-7309375	SN	Astro	Astro	289	0.5185185	101	130	0.15479794	0.04343887	0.00058221074319018	0.059514536103598525	-6511.44	-6497.49	27.903	1.2757e-7	0.388303	0.571779	0.00105421	9716	3846	5870	0.09555225491155961	0.000012125481977959576	0.026270791888237	0.08178958062882358
chr3_46458604_C_G	SNP	chr3:46458369-46458869	SN	Micro-PVM	Micro-PVM	234	0.3148148	74	85	0.6338342	0.055745266	3.155985365741898e-19	1.4540994209751001e-15	-145.51	-63.26	164.498	0.0	0.0397424	0.768342	0.00126885	704	21	683	0.4508189986095512	0.0	0.02632626425474882	0.9748052710005446
chr3_8911842_T_TA	Indel	chr3:8911616-8912116	SN	Oligo	Oligo	225	0.24814814	59	67	-0.37882316	0.036823086	5.688339068838017e-17	1.7990877943220665e-13	-354.17	-293.52	121.293	0.0	0.728281	0.128932	0.00119886	825	723	102	-0.34959164175065005	0.0	0.0263269804418087	0.36071297858490814
chr9_118500640_A_C	SNP	chr9:118500506-118501006	SN	Oligo	Oligo	133	0.8481481	38	41	0.32764566	0.050163515	3.53264560892435e-9	2.3453797975922263e-6	-849.8	-832.77	34.062	5.33709e-9	0.214412	0.673639	0.00117293	1979	323	1656	0.25855891159404143	6.539447060239971e-7	0.026333648711442947	0.40584914749898804
chr15_49428232_G_A	SNP	chr15:49428101-49428601	SN	Micro-PVM	Micro-PVM	130	0.46296296	99	125	0.5438583	0.06261645	1.3285970542551132e-13	2.2491006584614697e-10	-567.15	-509.02	116.258	0.0	0.146561	0.715437	0.00119408	1523	185	1338	0.32997524356205	0.0	0.026345849968492985	1.0575494022585579
chr11_18510468_A_C	SNP	chr11:18510153-18510653	SN	Astro	Astro	314	0.14074074	34	38	0.78808194	0.061307404	2.9584175174018434e-22	2.239675522048303e-18	-1350.75	-1244.78	211.938	0.0	0.138029	0.722431	0.00119423	3971	406	3565	0.3395869651116845	0.0	0.02636108547449112	0.3081748982999595
chr5_8461075_A_C	SNP	chr5:8460727-8461227	SN	Oligo	Oligo	347	0.15185185	38	41	0.22933652	0.04812751	7.024569695973729e-6	0.0017731557934177918	-650.52	-634.32	32.392	1.26025e-8	0.302586	0.620246	0.00109958	1132	320	812	0.17211150025139998	1.447768950647735e-6	0.026363153010606766	0.17696858346637745
chr10_70637466_A_G	SNP	chr10:70637179-70637679	SN	Astro	Astro	286	0.58518517	90	112	-0.16611944	0.04531969	0.00041270989143704916	0.0462890332602119	-5230.3	-5217.59	25.405	4.64755e-7	0.58291	0.391435	0.00106332	7886	4875	3011	-0.09825831712586408	0.00003943217049684374	0.026365309953689575	0.0736099152046138
chr12_121433312_C_G	SNP	chr12:121432973-121433473	SN	Astro	Astro	338	0.3888889	83	105	0.4553682	0.046854272	8.911175760924156e-16	2.297449952465359e-12	-729.01	-559.76	338.504	0.0	0.0848988	0.749335	0.00121754	2164	177	1987	0.39823140707077553	0.0	0.026369642466306686	0.28058676445932607
chr10_69696540_G_A	SNP	chr10:69696363-69696863	SN	Micro-PVM	Micro-PVM	176	0.09259259	22	25	0.5164582	0.11298235	0.00001506294139690935	0.0033648602018402987	-166.26	-150.05	32.436	1.23187e-8	0.188709	0.681902	0.00119687	398	66	332	0.28324533000387087	1.4180250688888888e-6	0.026369817554950714	0.5745388399302702
chr1_115819293_G_A	SNP	chr1:115819070-115819570	SN	Oligo	Oligo	222	0.69259256	75	83	0.111124486	0.03178487	0.0007285591893625162	0.06976581181160721	-184.5	-171.75	25.507	4.40754e-7	0.24218	0.665193	0.00118511	360	103	257	0.2330976346001039	0.000037579748502741986	0.02644747868180275	0.6833340599815272
chr17_71364977_Cat_C	Indel	chr17:71364790-71365290	SN	Oligo	Oligo	186	0.2037037	48	55	0.31201443	0.045222946	6.502798077692695e-10	5.146643502245896e-7	-1994.56	-1899.96	189.201	0.0	0.207544	0.674714	0.00118028	3696	895	2801	0.26475815464410646	0.0	0.026450172066688538	0.10420702130024129
chr3_174530373_A_G	SNP	chr3:174530124-174530624	SN	Oligo	Oligo	248	0.28148147	67	76	0.80937034	0.040411364	2.6337480643265325e-35	2.5417529053618094e-30	-3358.1	-3192.96	330.28	0.0	0.166131	0.689282	0.00121571	9391	1071	8320	0.30578854892315166	0.0	0.026452332735061646	0.7946127913699552
chr17_6555639_A_G	SNP	chr17:6555319-6555819	SN	Astro	Astro	319	0.5185185	96	130	0.28904644	0.040974274	3.1642732114182023e-10	2.682753723332317e-7	-1025.06	-967.41	115.305	0.0	0.240435	0.656007	0.00115597	1961	493	1468	0.2317896751825551	0.0	0.026458755135536194	0.23372864174326802
chr16_84049802_G_A	SNP	chr16:84049332-84049832	SN	Astro	Astro	469	0.2962963	69	80	0.43581942	0.04342402	1.9157915415162026e-16	5.525714345050983e-13	-799.03	-777.35	43.359	4.55629e-11	0.210284	0.674322	0.00117814	1451	360	1091	0.26228513032920864	7.67522211384451e-9	0.026479966938495636	0.37745173897015993
chr11_11233170_A_G	SNP	chr11:11232983-11233483	SN	OPC	OPC	186	0.40225565	86	107	-0.2819822	0.08336477	0.0010648006005153717	0.09050436743121752	-211.09	-177.21	67.749	2.22045e-16	0.721126	0.138361	0.00119498	548	488	60	-0.33901908929396257	7.228276964718753e-14	0.026491999626159668	0.14207052481640337
chr11_110310367_G_A	SNP	chr11:110310123-110310623	SN	Oligo	Oligo	243	0.55925924	94	119	0.116566196	0.03214397	0.0004713309286446184	0.05107821794479344	-8522.14	-8511.55	21.166	4.21124e-6	0.410513	0.578587	0.00103125	12700	5081	7619	0.08496309776564548	0.000284974282524289	0.02650069072842598	0.2436178155380868
chr11_23565058_G_C	SNP	chr11:23565031-23565531	SN	Oligo	Oligo	26	0.4148148	90	112	-0.19933826	0.034938164	1.3999202089736083e-7	0.00006115975078922035	-1240.9	-1201.05	79.704	0.0	0.654496	0.25591	0.00118414	2286	1736	550	-0.21890563111403044	0.0	0.026500828564167023	0.20007219029715984
chr10_109775454_T_C	SNP	chr10:109775169-109775669	SN	Astro	Astro	284	0.02962963	7	8	0.33623585	0.091531314	0.00040167717909046747	0.04537562764938572	-58.26	-54.1	8.31	0.00394336	0.14784	0.724607	0.00122421	104	28	76	0.3305455804192118	0.07298233118045346	0.026502102613449097	0.2075370311461313
chr4_188634099_G_A	SNP	chr4:188633906-188634406	SN	Astro	Astro	192	0.5888889	83	111	0.23721872	0.04352658	4.1910374190442145e-7	0.0001589307168299567	-1079.28	-1053.65	51.256	8.10574e-13	0.285128	0.639753	0.0011701	1893	517	1376	0.19171385291729415	1.7460835510498906e-10	0.026516959071159363	0.12698354156920555
chr12_131895408_G_T	SNP	chr12:131895161-131895661	SN	Micro-PVM	Micro-PVM	246	0.34074074	77	92	0.39984006	0.07365917	4.595922169240716e-7	0.00017229937537202567	-113.25	-75.54	75.42	0.0	0.0636773	0.746054	0.00124807	519	21	498	0.42135996224920536	0.0	0.02651877887547016	0.5952952719726361
chr2_23539160_A_G	SNP	chr2:23539052-23539552	SN	Oligo	Oligo	107	0.44814813	92	121	0.2278594	0.034732964	3.0979932152528293e-9	2.0845843688355175e-6	-787.49	-774.96	25.048	5.59296e-7	0.312499	0.608113	0.00111994	1258	392	866	0.16055297997419116	0.00004660139744855212	0.026518825441598892	0.40088817867398285
chr1_18770726_A_G	SNP	chr1:18770449-18770949	SN	Micro-PVM	Micro-PVM	276	0.84074074	41	43	0.3831242	0.092712216	0.00007906489365784586	0.013001237167743398	-155.99	-143.25	25.468	4.49709e-7	0.215918	0.681949	0.00120467	345	74	271	0.25952117629893967	0.00003827108047090788	0.026548340916633606	0.18080240338287012
chr7_71867858_T_G	SNP	chr7:71867831-71868331	SN	Oligo	Oligo	26	0.44074073	89	119	0.10923334	0.028754488	0.00026071040315051584	0.032900254223883756	-132.64	-105.97	53.35	2.7911e-13	0.140168	0.720677	0.00119371	322	43	279	0.33717393955938646	6.400311649876914e-11	0.026551075279712677	0.4971629677878857
chr2_2535161_T_G	SNP	chr2:2534832-2535332	SN	Oligo	Oligo	328	0.8148148	46	50	0.2067837	0.05227187	0.00014977455316364627	0.021479143064140158	-959.28	-930.02	58.519	2.0095e-14	0.266868	0.638431	0.00115025	1690	439	1251	0.20521562489299117	5.301922292061772e-12	0.026556558907032013	0.36566814907505885
chr1_198659155_A_C	SNP	chr1:198658661-198659161	SN	Micro-PVM	Micro-PVM	493	0.7962963	50	55	-1.25336	0.08743356	3.560610885522257e-25	4.384169542437461e-21	-296.94	-177.75	238.395	0.0	0.75761	0.057478	0.00123522	1291	1233	58	-0.42948246078950986	0.0	0.026561379432678223	0.011627608438805392
chr17_36192462_G_A	SNP	chr17:36192229-36192729	SN	Micro-PVM	Micro-PVM	232	0.5	100	135	0.29743788	0.06891	0.00003992278570127303	0.007503802545982417	-131.14	-107.75	46.772	7.9754e-12	0.141824	0.719622	0.00119302	326	33	293	0.3353651882996729	1.4946597238208536e-9	0.026562786661088467	0.9201145355375946
chr10_76656898_T_C	SNP	chr10:76656498-76656998	SN	Micro-PVM	Micro-PVM	399	0.46296296	97	125	0.25150225	0.061391592	0.00009009900709775521	0.014420158293466327	-208.05	-185.81	44.475	2.57566e-11	0.153132	0.71137	0.00119083	549	61	488	0.32286680655452504	4.494705862483302e-9	0.026568712666630745	0.5731751007816177
chr5_88566810_T_G	SNP	chr5:88566493-88566993	SN	Astro	Astro	316	0.8259259	38	47	0.3920918	0.05332273	7.792137841286071e-11	7.5396615954298e-8	-262.94	-245.58	34.711	3.82439e-9	0.142613	0.718566	0.00119342	503	139	364	0.33439795907703274	4.797521114687215e-7	0.026570282876491547	0.25360712884265935
chr10_14710051_A_G	SNP	chr10:14709825-14710325	SN	Micro-PVM	Micro-PVM	225	0.3888889	86	105	-0.267134	0.05834592	0.000014640752887485661	0.0032842571304626668	-221.66	-70.33	302.643	0.0	0.788975	0.0326728	0.00125477	626	607	19	-0.46023503014308564	0.0	0.026605654507875443	0.22980794349918732
chr12_101588173_A_G	SNP	chr12:101587873-101588373	SN	Astro	Astro	299	0.7962963	50	55	0.32337725	0.05528372	7.476404688854098e-8	0.000035131539380592504	-221.62	-188.7	65.848	4.44089e-16	0.128608	0.739384	0.00122948	636	64	572	0.3518327357855833	1.4071247897763843e-13	0.026612021028995514	0.5969669262019104
chr4_524331_T_G	SNP	chr4:524181-524681	SN	Oligo	Oligo	149	0.11481481	30	31	0.29664296	0.06462238	0.000013975103140734818	0.0031588030482361832	-1034.97	-1020.81	28.32	1.02806e-7	0.32258	0.604222	0.00109379	1655	555	1100	0.15194291768899937	9.947314373365127e-6	0.026622064411640167	0.13356643430909987
chr17_57860345_G_T	SNP	chr17:57860035-57860535	SN	Micro-PVM	Micro-PVM	309	0.17037037	41	46	-0.319763	0.08252542	0.00019981146993975217	0.026828909294845743	-68.74	-52.81	31.861	1.65578e-8	0.718978	0.156458	0.00122046	134	111	23	-0.3212799108101563	1.8636391490958761e-6	0.026636404916644096	0.6113149023512383
chr2_3307129_A_C	SNP	chr2:3306894-3307394	SN	Oligo	Oligo	234	0.6666666	76	90	0.1822882	0.03991181	0.000015290905673705635	0.0034073289412756866	-567.43	-463.48	207.894	0.0	0.0975004	0.757149	0.00123854	1611	157	1454	0.385917664015209	0.0	0.02666581142693758	0.9245341463220473
chr1_1093682_G_A	SNP	chr1:1093403-1093903	SN	Oligo	Oligo	278	0.65925926	80	92	-0.17702459	0.0476251	0.0003459861522674695	0.04062101383321508	-12959.09	-12929.58	59.021	1.56541e-14	0.59713	0.334599	0.00108522	20447	13481	6966	-0.14088377629117482	4.180886209189957e-12	0.026711076498031616	0.04215094121920257
chr17_17229613_Ca_C	Indel	chr17:17229193-17229693	SN	Micro-PVM	Micro-PVM	419	0.3333333	77	90	-0.49723113	0.081602044	2.5460038754741286e-8	0.00001362177433781815	-722.51	-705.65	33.739	6.30352e-9	0.648329	0.250568	0.00115554	2143	1854	289	-0.22124948687113205	7.625387783551093e-7	0.026712894439697266	0.036987782052226734
chr15_90846754_A_G	SNP	chr15:90846432-90846932	SN	Astro	Astro	321	0.6111111	84	105	0.14271751	0.037995454	0.00030231977419318276	0.036733496818089725	-2050.66	-2046.11	9.085	0.00257673	0.377087	0.585512	0.00107566	3205	1086	2119	0.10826159179471417	0.054397202265779585	0.026714876294136047	0.1546274264662051
chr11_67600163_G_A	SNP	chr11:67599882-67600382	SN	Oligo	Oligo	280	0.27037036	61	73	0.14058867	0.028110644	2.7153599007503705e-6	0.00079051273016224	-328.34	-307.56	41.56	1.14286e-10	0.194149	0.677421	0.00118837	722	116	606	0.27724221806624827	1.816873824590772e-8	0.026733804494142532	0.7547859352427513
chr10_131035013_G_A	SNP	chr10:131034694-131035194	SN	Astro	Astro	318	0.22222222	55	60	0.40851688	0.04583242	4.4159651518759467e-14	8.165902441049245e-11	-194.2	-155.9	76.595	0.0	0.120741	0.738198	0.00119755	481	54	427	0.3594300643002588	0.0	0.02674020081758499	0.6295889914920472
chr14_80518433_T_A	SNP	chr14:80517940-80518440	SN	OPC	OPC	492	0.45864663	96	122	0.29761973	0.08007142	0.0003499333209635711	0.040962323552117486	-98.1	-94.02	8.155	0.00429524	0.312161	0.612782	0.00109876	190	56	134	0.16250785183519412	0.07737918619399019	0.0267564058303833	0.031987718441286395
chr2_130686082_A_ACCG	Indel	chr2:130685837-130686337	SN	OPC	OPC	244	0.46616542	94	124	0.5218689	0.08863504	6.640089072879595e-8	0.00003162480879156274	-157.66	-149.58	16.159	0.0000582393	0.231423	0.673889	0.00114994	274	72	202	0.2443721059700965	0.002784508227814723	0.0267682746052742	0.4208534924144982
chr1_36321931_A_G	SNP	chr1:36321688-36322188	SN	Micro-PVM	Micro-PVM	242	0.3333333	74	90	0.33145353	0.063438475	1.0807777830448312e-6	0.00036054929939480603	-215.82	-203.24	25.17	5.24957e-7	0.211768	0.682953	0.00120873	442	98	344	0.26331392691129407	0.00004402602713349148	0.026769643649458885	0.7365608745658476
chr3_128145107_T_G	SNP	chr3:128144915-128145415	SN	Oligo	Oligo	191	0.537037	97	125	0.58253473	0.03325041	4.645649938683328e-31	1.803098605353565e-26	-347.71	-162.71	369.996	0.0	0.0281788	0.783507	0.00122381	2599	30	2569	0.4652836109736058	0.0	0.02677209209650755	1.0012486688815736
chr19_7276049_C_A	SNP	chr19:7275644-7276144	SN	Oligo	Oligo	404	0.04444444	12	12	0.22945692	0.062590025	0.0004119684963597566	0.0462358931780517	-86.86	-78.07	17.593	0.0000273625	0.124712	0.731565	0.00120015	204	31	173	0.35435554148949455	0.0014639859300159327	0.02678127307444811	0.9595791817746786
chr10_72888563_T_A	SNP	chr10:72888275-72888775	SN	Astro	Astro	287	0.107407406	27	29	0.31633723	0.077993035	0.00010448421983020944	0.01621840602126638	-468.07	-456.46	23.218	1.44654e-6	0.31215	0.612978	0.00109868	741	241	500	0.1625872311723351	0.00010987553922824932	0.026789918541908264	0.09484099460616191
chr10_102545998_A_G	SNP	chr10:102545777-102546277	SN	Astro	Astro	220	0.662963	76	91	0.24439318	0.046284657	8.575124972578377e-7	0.0002954906360914588	-281.89	-258.52	46.734	8.12961e-12	0.183014	0.684079	0.00120122	642	106	536	0.2889338283206069	1.5217762791905916e-9	0.026834096759557724	0.46277221361432064
chr15_30673529_T_C	SNP	chr15:30673200-30673700	SN	Micro-PVM	Micro-PVM	328	0.24444444	58	66	0.171384	0.048743322	0.000682091335900712	0.06657484596445151	-56.15	-33.36	45.58	1.46517e-11	0.0913644	0.757756	0.0012368	130	22	108	0.39240112474037836	2.6460511747724057e-9	0.02685988787561655	1.0302473645573693
chr19_21707882_T_C	SNP	chr19:21707563-21708063	SN	Micro-PVM	Micro-PVM	318	0.17777777	48	48	-0.45606387	0.12316293	0.0003631586158988243	0.04213382537344036	-1395.95	-1377.53	36.837	1.28441e-9	0.344136	0.592664	0.0010829	3068	1481	1587	0.13264730999146024	1.742015964503754e-7	0.02687009423971176	0.19513578151278077
chr14_89471204_T_C	SNP	chr14:89471188-89471688	SN	Astro	Astro	15	0.04074074	11	11	0.33427128	0.077589765	0.000041163095348711184	0.007697356556479302	-57.37	-37.69	39.359	3.52641e-10	0.11097	0.755126	0.00123063	115	13	102	0.3718733258206942	5.221272345603317e-8	0.026871375739574432	0.4199876280597734
chr17_67401707_C_G	SNP	chr17:67401476-67401976	SN	Astro	Astro	230	0.56296295	92	118	0.28215417	0.047501698	5.024451908972611e-8	0.000024748646217241472	-3320.16	-3281.93	76.452	0.0	0.262948	0.639376	0.00115883	6250	1396	4854	0.20858804597904956	0.0	0.02689269185066223	0.4200892957426148
chr10_87785305_A_G	SNP	chr10:87784980-87785480	SN	OPC	OPC	324	0.07894737	19	21	0.44374216	0.12340257	0.0005275299724954435	0.05542093329034561	-18.76	-13.15	11.213	0.00081211	0.0874603	0.749132	0.00120788	61	6	55	0.3954564845982923	0.023335585536665576	0.026896771043539047	0.44317211857107397
chr19_5499529_A_C	SNP	chr19:5499303-5499803	SN	Astro	Astro	225	0.34814814	77	94	0.3473508	0.0462954	3.8416559906218844e-11	3.970372407317218e-8	-473.85	-387.06	173.594	0.0	0.127814	0.729868	0.00119915	1230	156	1074	0.35097740188088355	0.0	0.026896793395280838	0.5772473563678986
chr14_84959070_A_C	SNP	chr14:84958815-84959315	SN	Oligo	Oligo	254	0.6333333	81	99	0.41973135	0.03232864	1.6331887232841568e-22	1.289254342624709e-18	-6932.23	-6899.46	65.533	5.55112e-16	0.294772	0.624065	0.00112626	12737	3064	9673	0.179190106623917	1.7434377259903835e-13	0.026917312294244766	0.4912118854995904
chr11_116299243_T_C	SNP	chr11:116298995-116299495	SN	OPC	OPC	247	0.65413535	70	92	0.34803614	0.07453658	0.000010506084796022455	0.0024900804049621567	-50.62	-24.21	52.828	3.64042e-13	0.0388861	0.757705	0.00123961	203	6	197	0.45118436547935314	8.217724774898324e-11	0.02691945806145668	0.6220746173846199
chr3_129010479_C_T	SNP	chr3:129010174-129010674	SN	Astro	Astro	304	0.4962963	98	134	-0.15858883	0.04496108	0.0006572022017832779	0.06486871371640555	-7312.5	-7292.11	40.78	1.70373e-10	0.58618	0.368615	0.0010879	11151	7092	4059	-0.11393283374965307	2.64340188278609e-8	0.02693021297454834	0.05728580166896702
chr1_32736622_T_C	SNP	chr1:32736382-32736882	SN	Oligo	Oligo	239	0.9	25	27	0.27545437	0.0483396	1.4439214681115032e-7	0.00006283308510726557	-495.85	-491.93	7.836	0.00512054	0.300909	0.630444	0.00115107	840	231	609	0.17691197644716883	0.08701594878185206	0.026931380853056908	0.47070144826273497
chr6_31213385_C_G	SNP	chr6:31212903-31213403	SN	Micro-PVM	Micro-PVM	481	0.5962963	80	109	-0.20181653	0.057426516	0.0006859634523792065	0.06684102855758384	-5325.36	-5321.35	8.01	0.00465304	0.444929	0.542984	0.00102429	7681	3479	4202	0.04962734572781202	0.08161693415645596	0.0269625186920166	0.019901498143219287
chr5_139169390_C_G	SNP	chr5:139168920-139169420	SN	Astro	Astro	469	0.19259259	49	52	-0.2935088	0.06809749	0.00004086419766160729	0.007652149962998169	-1281.79	-1271.4	20.777	5.16055e-6	0.586192	0.36862	0.00108809	1953	1191	762	-0.11393447086965808	0.00034112663722933573	0.026964426040649414	0.060176813409528185
chr6_43511784_T_C	SNP	chr6:43511481-43511981	SN	Astro	Astro	302	0.03333333	8	9	0.27112982	0.08061936	0.0011247480751090575	0.09398520097210976	-33.28	-23.92	18.704	0.0000152639	0.0663045	0.751436	0.00122792	119	6	113	0.41891743163020545	0.0008833049637118949	0.02697676047682762	0.39314352103183037
chr7_152581820_C_T	SNP	chr7:152581593-152582093	SN	Oligo	Oligo	226	0.22222222	51	60	0.13750827	0.029922463	0.000013701160060587468	0.0031073765735496403	-173.05	-154.5	37.098	1.12348e-9	0.19939	0.688661	0.00122204	345	66	279	0.27547460675118884	1.5373166119510512e-7	0.026994340121746063	0.6750550519415581
chr12_13073547_C_T	SNP	chr12:13073167-13073667	SN	Astro	Astro	379	0.1	26	27	0.264144	0.0686398	0.0002193109680836548	0.02881489370306407	-948.09	-943.5	9.179	0.0024476	0.37897	0.585382	0.00107367	1408	556	852	0.10702108773559871	0.05245786730049738	0.026997022330760956	0.22516978570130108
chr2_107905592_C_A	SNP	chr2:107905286-107905786	SN	Astro	Astro	305	0.3222222	74	87	-0.22221819	0.06086615	0.0004336826026040778	0.04802328859257861	-3848.54	-3844.22	8.633	0.00330159	0.566607	0.415923	0.0010376	5732	3463	2269	-0.07668162804189183	0.06462049019857047	0.026997044682502747	0.17129501200496833
chr1_111264709_T_C	SNP	chr1:111264658-111265158	SN	Oligo	Oligo	50	0.5111111	103	132	0.21609661	0.04129145	1.042544040020657e-6	0.0003492191319327281	-6012.21	-5990.3	43.811	3.6162e-11	0.327862	0.600859	0.00109462	9788	2921	6867	0.1469747103812663	6.179651182209744e-9	0.026998519897460938	0.009131988659190071
chr17_18629114_C_T	SNP	chr17:18628931-18629431	SN	OPC	OPC	182	0.537594	92	123	-0.6978762	0.084275015	1.0718558315116117e-12	1.522218803205909e-9	-1098.95	-1074.62	48.666	3.03446e-12	0.634365	0.277353	0.00114512	1661	1021	640	-0.19579080373536556	6.040659575306622e-10	0.027009665966033936	0.03438969503293657
chr10_7389505_AAGT_A	Indel	chr10:7389095-7389595	SN	Oligo	Oligo	409	0.04444444	12	12	0.26861167	0.080008745	0.001145978994608621	0.09517500192490554	-78.79	-72.74	12.104	0.000503266	0.245022	0.651927	0.00115687	130	32	98	0.2268272778050926	0.016174274543731906	0.027021692134439945	0.8707139021151926
chr10_133994711_C_T	SNP	chr10:133994693-133995193	SN	Oligo	Oligo	17	0.02222222	6	6	1.3617545	0.10092209	1.579031017912652e-23	1.4760059955226365e-19	-91.74	-71.4	40.684	1.7897e-10	0.0440941	0.764057	0.00123351	497	19	478	0.4454382973679055	2.7684873176606497e-8	0.027085913345217705	0.7849191502684816
chr12_124181852_A_C	SNP	chr12:124181572-124182072	SN	OPC	OPC	279	0.5827068	87	111	-0.51527447	0.07851991	3.2911915353260725e-9	2.2026851446213245e-6	-239.05	-128.49	221.118	0.0	0.760499	0.0660513	0.00125976	628	587	41	-0.42008798496594824	0.0	0.027105867862701416	0.07168123906322643
chr12_127262988_A_G	SNP	chr12:127262960-127263460	SN	Micro-PVM	Micro-PVM	27	0.36296296	81	98	-0.54305005	0.072510235	4.097703859996245e-11	4.216287339945828e-8	-122.99	-44.87	156.237	0.0	0.778721	0.0283565	0.00125694	562	544	18	-0.4648652081119843	0.0	0.0271112322807312	0.017342252813413506
chr12_10948277_G_C	SNP	chr12:10947949-10948449	SN	Oligo	Oligo	327	0.2037037	53	55	-0.22441675	0.05681975	0.00015318233178879782	0.021861612601969494	-2768.86	-2729.06	79.602	0.0	0.590526	0.349871	0.00107956	4653	3189	1464	-0.12795393860252635	0.0	0.027133330702781677	0.08095207228516643
chr1_121303145_G_A	SNP	chr1:121302782-121303282	SN	Oligo	Oligo	362	0.6296296	81	100	0.13508442	0.031490445	0.000044121816370364044	0.008142741451549466	-114.05	-106.84	14.403	0.000147601	0.263399	0.638921	0.00115915	188	54	134	0.20808693146555546	0.00604008721491357	0.02714073471724987	0.7922107586553673
chr2_233075773_A_G	SNP	chr2:233075602-233076102	SN	Astro	Astro	170	0.26296297	66	71	0.32069135	0.05214409	1.9770213173333788e-8	0.000010893685420158055	-2929.56	-2906.93	45.258	1.72726e-11	0.29006	0.6265	0.0011314	5240	1338	3902	0.18353408396613424	3.087315567950344e-9	0.027156159281730652	0.47695815330473845
chr4_12763189_A_T	SNP	chr4:12762898-12763398	SN	Oligo	Oligo	290	0.18148148	43	49	0.64634156	0.043098647	1.9188300918144028e-26	2.940637037376532e-22	-509.8	-457.52	104.559	0.0	0.107855	0.744227	0.00120368	2126	118	2008	0.37342180682140913	0.0	0.02717964816838503	0.9705498768107947
chr20_48866315_G_C	SNP	chr20:48866116-48866616	SN	OPC	OPC	198	0.43609023	94	116	0.34056255	0.06813542	2.830409241642111e-6	0.0008189543697889128	-34.78	-17.89	33.774	6.18921e-9	0.0683561	0.759846	0.00125811	102	5	97	0.4174644691193128	7.498114207348767e-7	0.02718140371143818	0.5665411372536209
chr16_26673404_T_C	SNP	chr16:26673039-26673539	SN	Oligo	Oligo	364	0.45185184	97	122	0.44023418	0.040733494	4.650777262133322e-18	1.755477338009676e-14	-307.68	-227.75	159.859	0.0	0.098803	0.747492	0.00120658	893	80	813	0.3832522938218943	0.0	0.027208250015974045	0.46457703631190084
chr20_1349106_A_G	SNP	chr20:1348936-1349436	SN	Astro	Astro	169	0.3333333	72	90	0.39537594	0.050292507	6.9821712143403725e-12	8.420963857761646e-9	-975.32	-950.84	48.958	2.61524e-12	0.251503	0.647636	0.00115574	1721	426	1295	0.22028462784953162	5.254556532403032e-10	0.02720998227596283	0.3725965323576004
chr12_42863678_C_T	SNP	chr12:42863578-42864078	SN	Oligo	Oligo	99	0.26666665	60	72	-0.40138346	0.047273338	3.4039736049695487e-13	5.321706360907416e-10	-4380.43	-4345.55	69.762	1.11022e-16	0.647856	0.251144	0.0011558	8173	6303	1870	-0.22064071190211348	3.695886119046583e-14	0.027212470769882202	0.037929810251230864
chr14_92482930_A_G	SNP	chr14:92482530-92483030	SN	Astro	Astro	399	0.04074074	11	11	0.74727947	0.10119168	6.713297802751332e-11	6.597683728408097e-8	-171.66	-162.95	17.42	0.0000299682	0.208019	0.67467	0.00117989	326	61	265	0.2643348903181074	0.0015817375399405792	0.027229391038417816	0.40533422239903816
chr17_6555639_A_G	SNP	chr17:6555319-6555819	SN	OPC	OPC	319	0.5150376	95	129	0.4742778	0.08139683	8.664871923601707e-8	0.00004005375371936126	-193.75	-152.66	82.168	0.0	0.155572	0.709485	0.00119017	511	66	445	0.32015982761829576	0.0	0.027247987687587738	0.21967137485300547
chr3_478438_G_A	SNP	chr3:478170-478670	SN	Astro	Astro	267	0.5740741	91	115	0.2926316	0.043457925	1.3990017135690256e-9	1.0238780947077992e-6	-1030.69	-863.45	334.469	0.0	0.143886	0.717546	0.00119306	2132	338	1794	0.33296882400468064	0.0	0.027253754436969757	0.49084520080751126
chr3_129222542_C_G	SNP	chr3:129222536-129223036	SN	Astro	Astro	5	0.24444444	58	66	0.5768599	0.05026557	1.905315745481447e-19	9.04711142520788e-16	-1727.2	-1670.1	114.209	0.0	0.197624	0.679828	0.00120446	3500	674	2826	0.2747751443953629	0.0	0.027254372835159302	0.12208966449713343
chr5_173797116_C_T	SNP	chr5:173796854-173797354	SN	Oligo	Oligo	261	0.055555556	14	15	0.33798254	0.06664993	2.041369092222948e-6	0.0006210304857637854	-55.93	-49.47	12.919	0.000325178	0.157108	0.708843	0.00118911	159	16	143	0.3185717205707944	0.011471379459105579	0.027264071628451347	0.9601906477707143
chr1_207380825_C_G	SNP	chr1:207380597-207381097	SN	Astro	Astro	227	0.5407407	93	124	0.207324	0.039950885	1.2518183207446267e-6	0.00040897353893743426	-1387.25	-1376.23	22.03	2.68488e-6	0.330546	0.600883	0.00109645	2205	739	1466	0.1451194884419531	0.00019102687326678225	0.027273666113615036	0.360931483771433
chr12_9266307_G_C	SNP	chr12:9266167-9266667	SN	OPC	OPC	139	0.518797	100	128	-0.85838103	0.0679054	1.1694529363692675e-21	7.885398351615163e-18	-96.6	-64.88	63.437	1.66533e-15	0.72158	0.137309	0.00122835	197	169	28	-0.34013184474361646	4.975453329722494e-13	0.027310162782669067	0.12695193299706387
chr20_58329205_A_G	SNP	chr20:58328933-58329433	SN	Micro-PVM	Micro-PVM	271	0.58518517	84	112	0.31438872	0.06344861	3.2772062084941914e-6	0.0009282486417755947	-448.73	-425.92	45.626	1.43152e-11	0.207009	0.674851	0.00118131	1054	190	864	0.2652586578368449	2.5887718265379162e-9	0.027312908321619034	0.7116702752342379
chr18_55408493_G_C	SNP	chr18:55408156-55408656	SN	Oligo	Oligo	336	0.055555556	13	15	-0.58699316	0.08965475	3.2883162436614156e-9	2.201035833786196e-6	-53.28	-16.34	73.877	0.0	0.771469	0.0192952	0.00122794	263	260	3	-0.4755993000188931	0.0	0.02733563259243965	0.510633284879614
chr22_50640026_C_T	SNP	chr22:50639721-50640221	SN	Micro-PVM	Micro-PVM	304	0.25185186	59	68	-0.2532637	0.07160161	0.0006359605836186196	0.06336939691299463	-103.8	-51.3	104.993	0.0	0.750773	0.0692168	0.00122556	275	260	15	-0.41558821829247145	0.0	0.02734696865081787	0.5687129218626366
chr4_132681333_C_G	SNP	chr4:132681164-132681664	SN	Micro-PVM	Micro-PVM	168	0.18888889	46	51	0.5177416	0.0938848	3.1818851493820596e-7	0.00012496886297181685	-415.61	-411.25	8.715	0.00315597	0.331267	0.600355	0.0010959	739	269	470	0.14441908842856865	0.0626260052821423	0.02744099870324135	0.7683039758035033
chr17_79873864_CT_C	Indel	chr17:79873756-79874256	SN	Oligo	Oligo	107	0.018518519	5	5	0.73158735	0.124743015	6.990222711967764e-8	0.000033096685486784045	-67.11	-62.12	9.988	0.00157529	0.135262	0.723551	0.00119688	142	23	119	0.34250121970673475	0.038191416724061455	0.027452632784843445	0.792747881665778
chr1_7769518_G_A	SNP	chr1:7769179-7769679	SN	Oligo	Oligo	338	0.048148148	13	13	0.18494424	0.040087223	0.000012768881148596608	0.0029283455451842963	-37.45	-21.71	31.48	2.01551e-8	0.0828236	0.758412	0.00124224	87	7	80	0.40154529836825736	2.2333297672448924e-6	0.027488091960549355	1.0751225137640743
chr18_5416358_C_T	SNP	chr18:5416115-5416615	SN	Micro-PVM	Micro-PVM	242	0.12222222	31	33	0.71965915	0.06782982	1.2040619874956356e-17	4.216493613487315e-14	-69.12	-26.18	85.872	0.0	0.031966	0.765773	0.00122514	417	6	411	0.45992925004293383	0.0	0.027512798085808754	1.1105496541641715
chr7_4294097_G_A	SNP	chr7:4293841-4294341	SN	Astro	Astro	255	0.29259259	70	79	-0.50617373	0.054500688	7.207268407312745e-15	1.552821923639618e-11	-1738.15	-1243.46	989.366	0.0	0.749512	0.080494	0.00121223	4723	4342	381	-0.4030199781688325	0.0	0.027521081268787384	0.1846008435527029
chr10_72446135_A_G	SNP	chr10:72445769-72446269	SN	Astro	Astro	365	0.37037036	82	100	0.3022056	0.050441075	4.004793913330494e-8	0.000020300236483730485	-1720.65	-1686.0	69.283	1.11022e-16	0.229669	0.668	0.00115078	3527	682	2845	0.24414956960750567	3.695886119046583e-14	0.027522414922714233	0.13590831871078057
chr21_38981267_T_C	SNP	chr21:38981022-38981522	SN	Micro-PVM	Micro-PVM	244	0.45185184	92	122	0.24758628	0.051326122	5.560636129287776e-6	0.001454985672632911	-193.23	-180.64	25.165	5.26284e-7	0.248846	0.649509	0.00115553	395	101	294	0.22299814661241935	0.00004412211835379378	0.027556324377655983	0.5902809300111778
chr6_29793179_A_C	SNP	chr6:29792791-29793291	SN	Astro	Astro	387	0.78148144	48	59	0.3747485	0.059196334	8.791350148198989e-9	5.304372148010365e-6	-1938.23	-1861.7	153.059	0.0	0.234239	0.671546	0.0011839	3775	804	2971	0.24139668905976586	0.0	0.027567081153392792	0.2274972330149465
chr7_78203903_A_G	SNP	chr7:78203572-78204072	SN	Oligo	Oligo	330	0.8888889	30	30	0.20981559	0.056089222	0.00031886871855439094	0.03821503033955412	-108.28	-11.17	194.214	0.0	0.00777903	0.777302	0.00122654	481	2	479	0.4900914304348941	0.0	0.027574922889471054	1.1190857223327004
chr14_16595696_G_T	SNP	chr14:16595450-16595950	SN	OPC	OPC	245	0.36090225	77	96	0.2049572	0.060089234	0.0009714234709269134	0.08509902525154632	-35.24	-29.38	11.731	0.000614663	0.190787	0.673286	0.00120392	98	22	76	0.2792003684873847	0.01887082104393532	0.02758060395717621	0.5720808794205081
chr5_154739511_G_A	SNP	chr5:154739212-154739712	SN	Micro-PVM	Micro-PVM	298	0.48518518	100	131	0.3834039	0.064338826	4.615313481065201e-8	0.000022971030413138995	-3443.95	-3430.13	27.633	1.46637e-7	0.343949	0.592705	0.00108289	6167	1621	4546	0.13278969608841684	0.000013773755107124381	0.027597729116678238	0.6035263842892258
chr4_7294458_C_G	SNP	chr4:7294210-7294710	SN	Oligo	Oligo	247	0.34074074	77	92	-0.32150272	0.070389055	0.000015276931031766044	0.00340499404645439	-4811.66	-4778.04	67.229	2.22045e-16	0.62874	0.308491	0.00110581	8351	5798	2553	-0.17084848879305098	7.228276964718753e-14	0.0276038721203804	0.22584939823178019
chr11_1622344_C_T	SNP	chr11:1622275-1622775	SN	Astro	Astro	68	0.45555556	93	123	0.43102488	0.047396857	1.8408787156338992e-14	3.66679353131751e-11	-691.13	-649.23	83.797	0.0	0.211331	0.67399	0.00117703	1394	255	1139	0.26129449092476054	0.0	0.027627572417259216	0.1275339481945108
chr12_30948395_T_A	SNP	chr12:30948071-30948571	SN	Oligo	Oligo	323	0.3962963	82	107	-0.2307806	0.02790381	9.827906103409344e-13	1.4082306220579758e-9	-4756.02	-4741.71	28.619	8.80948e-8	0.616202	0.307864	0.00109892	7415	4862	2553	-0.1668376501245582	8.63819158899741e-6	0.02770066261291504	0.07459061567457814
chr4_189531604_T_A	SNP	chr4:189531200-189531700	SN	Oligo	Oligo	403	0.6814815	75	86	0.0931727	0.027732633	0.0011371648454522958	0.09467418554042623	-13279.67	-13274.57	10.201	0.00140394	0.425493	0.550032	0.00104406	19581	8122	11459	0.06383178288613822	0.03510180627180238	0.027721218764781952	0.2158759075014176
chr14_22462524_G_A	SNP	chr14:22462160-22462660	SN	GabaN	GabaN	363	0.2815534	46	58	-0.29900867	0.080703124	0.0004625370121259666	0.050374658088648265	-46.38	-40.08	12.587	0.000388416	0.679086	0.215311	0.00121689	85	66	19	-0.2592668580060085	0.013210160638251534	0.027726471424102783	0.17071851595058973
chr6_162857538_G_C	SNP	chr6:162857249-162857749	SN	Astro	Astro	288	0.037037037	10	10	0.45417234	0.07565985	3.8051786533589166e-8	0.00001941054971691346	-79.29	-65.8	26.967	2.06936e-7	0.0913331	0.74915	0.00121199	177	24	153	0.39133261573016764	0.00001888585342927245	0.027749063447117805	0.4229600527577606
chr9_38022968_A_G	SNP	chr9:38022791-38023291	SN	Micro-PVM	Micro-PVM	176	0.5	104	135	0.43464938	0.07517621	1.0048492881065043e-7	0.000045688586381131985	-620.9	-611.54	18.731	0.0000150549	0.280666	0.632468	0.0011424	1064	282	782	0.1926343778678704	0.0008727237347482576	0.027763456106185913	0.6285284817357923
chr12_9266195_C_G	SNP	chr12:9266167-9266667	SN	Oligo	Oligo	27	0.5185185	101	130	-0.81380355	0.040187903	1.15141125679772e-35	1.2212123152093175e-30	-975.79	-807.01	337.57	0.0	0.705556	0.161819	0.00118816	2134	1812	322	-0.3134382475861075	0.0	0.027771592140197754	0.1784702250852681
chr6_32489678_G_A	SNP	chr6:32489634-32490134	SN	Oligo	Oligo	43	0.2	50	54	0.27764446	0.05529726	2.505815066464853e-6	0.000738825350750038	-1810.55	-1737.69	145.722	0.0	0.275776	0.634833	0.00114802	2985	968	2017	0.19715212566535145	0.0	0.027772800996899605	0.7747721390535038
chr7_67062782_C_A	SNP	chr7:67062534-67063034	SN	Oligo	Oligo	247	0.11481481	29	31	0.7546639	0.050089892	1.417048768587463e-26	2.262269575403753e-22	-238.95	-186.51	104.888	0.0	0.0542353	0.759022	0.00122228	1945	43	1902	0.4333110197719713	0.0	0.02778729982674122	0.7132274738001234
chr1_203364851_G_T	SNP	chr1:203364723-203365223	SN	Oligo	Oligo	127	0.36666667	80	99	0.24701416	0.028848955	2.4092081071953333e-13	3.871024667673445e-10	-277.42	-244.1	66.631	3.33067e-16	0.171791	0.687043	0.00121075	617	91	526	0.299971822261345	1.0669582221973684e-13	0.027834590524435043	0.7187707498009397
chr5_179766228_CA_C	Indel	chr5:179766014-179766514	SN	Oligo	Oligo	213	0.36296296	79	98	0.46085775	0.040395543	2.6281538627625676e-19	1.226733358327218e-15	-1089.63	-796.31	586.629	0.0	0.0639583	0.755696	0.0012778	5824	205	5619	0.4219691765174659	0.0	0.02788384258747101	0.8088288588145436
chr12_113784086_G_C	SNP	chr12:113783733-113784233	SN	Oligo	Oligo	352	0.19629629	46	53	0.16396329	0.044667702	0.0004054162561196615	0.04568624104534559	-607.47	-595.49	23.955	9.85889e-7	0.276617	0.634624	0.00114613	1027	285	742	0.19643925152621533	0.00007777941981305466	0.027883920818567276	0.5767063017990481
chr17_67666255_A_G	SNP	chr17:67665988-67666488	SN	Astro	Astro	266	0.37037036	77	100	0.18352349	0.039725065	0.000012458602369619762	0.002869307222205402	-366.68	-359.51	14.326	0.000153704	0.298777	0.621959	0.0011206	608	185	423	0.1755019897125778	0.006244745794610585	0.0278922151774168	0.43560915735570616
chr9_148305300_C_T	SNP	chr9:148304955-148305455	SN	Micro-PVM	Micro-PVM	344	0.2962963	67	80	0.43240258	0.0800733	5.178103433930461e-7	0.00019130648237847332	-607.7	-590.6	34.199	4.97612e-9	0.301291	0.621433	0.00110021	1099	294	805	0.17347657587751053	6.127926916135559e-7	0.027897637337446213	0.3685762234872034
chr5_157605250_T_C	SNP	chr5:157604888-157605388	SN	Micro-PVM	Micro-PVM	361	0.18888889	47	51	-0.46863255	0.07824532	4.0401372336376985e-8	0.00002044649569882429	-204.4	-133.31	142.169	0.0	0.760198	0.0721075	0.00125372	1045	1006	39	-0.41336414333438865	0.0	0.027910932898521423	0.09535720425620742
chr18_1803632_G_A	SNP	chr18:1803581-1804081	SN	Micro-PVM	Micro-PVM	50	0.28888887	67	78	-0.31456	0.085201964	0.00037709887059260243	0.04332568180610718	-227.67	-205.48	44.387	2.69438e-11	0.682026	0.218903	0.00119978	443	341	102	-0.25702524838250296	4.690038147563413e-9	0.027912288904190063	0.06742112636358844
chr3_114057679_C_G	SNP	chr3:114057237-114057737	SN	Astro	Astro	441	0.7925926	53	56	-0.24970075	0.0483285	1.3755724010972853e-6	0.00044350706465360516	-289.14	-282.01	14.27	0.000158334	0.634287	0.277453	0.00114495	494	337	157	-0.1956884638164389	0.006397961452175192	0.027912430465221405	0.2427031830160269
chr11_120989732_G_A	SNP	chr11:120989413-120989913	SN	Astro	Astro	318	0.6037037	81	107	0.19535606	0.04544166	0.00004260009659471505	0.007913161209192745	-2375.28	-2368.47	13.63	0.000222546	0.366372	0.588277	0.00108411	3655	1332	2323	0.11622334491525155	0.00844971044231703	0.02791447937488556	0.10342168652394634
chr12_131895408_G_T	SNP	chr12:131895161-131895661	SN	Astro	Astro	246	0.34074074	77	92	0.5997272	0.051986903	1.4334894523889567e-19	6.954685745015843e-16	-554.96	-448.29	213.349	0.0	0.0649989	0.751283	0.00122896	3167	102	3065	0.4203719940378441	0.0	0.0279184952378273	0.35866277138724634
chr16_90000425_A_G	SNP	chr16:90000184-90000684	SN	Astro	Astro	240	0.3148148	71	85	0.20473698	0.0498835	0.00008762922225242	0.01410977341410577	-958.88	-873.09	171.582	0.0	0.206295	0.674666	0.00118211	1777	382	1395	0.2658295883699733	0.0	0.027932893484830856	0.4354908977844154
chr18_36491022_C_T	SNP	chr18:36490939-36491439	SN	Oligo	Oligo	82	0.07777777	21	21	0.22361866	0.050544295	0.000026526056642721092	0.005363837438781993	-139.27	-132.25	14.033	0.000179622	0.243757	0.663584	0.00118495	260	75	185	0.23135017595369323	0.007097661645043489	0.027935272082686424	0.6748351935434433
chr8_61459304_G_A	SNP	chr8:61459111-61459611	SN	Oligo	Oligo	192	0.48518518	103	131	0.19820249	0.038240537	1.285647706660239e-6	0.0004183924220826069	-1836.58	-1816.56	40.044	2.48245e-10	0.322792	0.603001	0.00109496	3085	910	2175	0.15133458559310764	3.761717484871204e-8	0.027945272624492645	0.48448691119282383
chr3_75671995_C_T	SNP	chr3:75671833-75672333	SN	Micro-PVM	Micro-PVM	161	0.2851852	62	77	0.5284126	0.07763926	1.0022453367916e-9	7.604176418575868e-7	-147.2	-124.19	46.025	1.1676e-11	0.121564	0.73771	0.00119669	422	49	373	0.3585270821647112	2.138866376825473e-9	0.027947615832090378	0.4528847193568719
chr3_151974927_T_G	SNP	chr3:151974640-151975140	SN	Micro-PVM	Micro-PVM	286	0.8888889	28	30	0.43770584	0.11868983	0.00038245195944389967	0.04378469601281966	-194.52	-169.44	50.157	1.41887e-12	0.175027	0.688897	0.00123511	493	66	427	0.2974046328149236	2.959776137534321e-10	0.02797362394630909	0.7009833424126537
chr4_91043046_C_A	SNP	chr4:91042736-91043236	SN	Astro	Astro	309	0.64074075	83	97	0.18431783	0.04334322	0.000050702606312948785	0.009116005410525171	-235.63	-207.2	56.858	4.68514e-14	0.163187	0.689856	0.00121823	496	85	411	0.30870014758927744	1.1822980037634862e-11	0.027977317571640015	0.4148430572294597
chr22_31092144_T_A	SNP	chr22:31091953-31092453	SN	OPC	OPC	190	0.46992484	96	125	-0.54533154	0.08144495	1.794125596753722e-9	1.2781321978057082e-6	-359.59	-299.06	121.071	0.0	0.715467	0.146353	0.00119425	1060	942	118	-0.3301814764103873	0.0	0.02801351249217987	0.12698250174661174
chr21_12442571_A_G	SNP	chr21:12442254-12442754	SN	Micro-PVM	Micro-PVM	316	0.24074073	53	65	0.23340021	0.062488645	0.0003251597367056212	0.03878241081519405	-51.35	-36.97	28.752	8.22482e-8	0.130691	0.727617	0.00119768	104	24	80	0.34773414671656333	8.112499096631861e-6	0.028036102652549744	0.1309113277943399
chr1_109724916_T_C	SNP	chr1:109724652-109725152	SN	Astro	Astro	263	0.09259259	25	25	0.9290291	0.17442676	7.071424097720977e-7	0.0002506737589570497	-2808.98	-2536.59	544.796	0.0	0.147074	0.715177	0.00119378	7768	889	6879	0.32943017752371406	0.0	0.028036564588546753	0.15821361379541354
chr1_231172391_G_A	SNP	chr1:231172177-231172677	SN	Micro-PVM	Micro-PVM	213	0.5740741	92	115	0.55987066	0.07522884	5.118721418798266e-11	5.165146717694985e-8	-259.72	-231.38	56.696	5.08482e-14	0.154205	0.710568	0.0011905	753	71	682	0.32168152798480054	1.277739524486981e-11	0.02805722877383232	0.9460524268608133
chr14_51106925_C_T	SNP	chr14:51106583-51107083	SN	Micro-PVM	Micro-PVM	341	0.27037036	60	73	-0.34486142	0.06619709	1.1513002739001908e-6	0.00038086145090780775	-129.09	-110.68	36.828	1.29025e-9	0.710745	0.153973	0.00119056	291	247	44	-0.32193848167842	1.7494271866693669e-7	0.0280618816614151	0.1040364916253913
chr19_52156796_A_G	SNP	chr19:52156441-52156941	SN	OPC	OPC	354	0.3007519	66	80	-0.5311842	0.08838998	3.895243546517953e-8	0.00001981148756977852	-166.71	-71.86	189.704	0.0	0.762309	0.0323468	0.00122866	602	583	19	-0.4592945776020259	0.0	0.02807309478521347	0.13802501854856852
chr12_121914828_T_C	SNP	chr12:121914567-121915067	SN	Oligo	Oligo	260	0.4185185	89	113	0.4456293	0.03942027	4.3144146826377404e-19	1.946828161180725e-15	-7587.31	-7436.69	301.239	0.0	0.2021	0.682676	0.00121804	15164	3369	11795	0.27158060345217316	0.0	0.028089724481105804	0.19722802569529652
chr3_56936344_T_C	SNP	chr3:56936078-56936578	SN	Oligo	Oligo	265	0.14814815	35	40	0.16896515	0.050661333	0.0012302307657106111	0.09979313297715059	-1451.2	-1445.47	11.471	0.000706776	0.324766	0.603078	0.00109523	2508	674	1834	0.1499777979919038	0.021005513393105055	0.028093986213207245	0.1629675799053909
chr19_35911804_A_T	SNP	chr19:35911455-35911955	SN	Astro	Astro	348	0.19629629	47	53	0.24447395	0.05665727	0.00004012789583941016	0.00753508302752384	-1899.68	-1871.1	57.167	4.00791e-14	0.316074	0.629418	0.00111281	3186	934	2252	0.16570420479496395	1.0207524825001785e-11	0.02809973806142807	0.2225138581752053
chr20_52074183_T_G	SNP	chr20:52074019-52074519	SN	OPC	OPC	163	0.62030077	80	101	0.30894348	0.07026122	0.000029988807906342827	0.005930707388524189	-132.39	-120.7	23.379	1.33007e-6	0.242108	0.654602	0.00115607	266	69	197	0.23000412619464483	0.00010186154678667687	0.02812400832772255	0.3509899070018747
chr1_164730742_A_T	SNP	chr1:164730263-164730763	SN	Astro	Astro	478	0.6074074	85	106	-0.23155603	0.047096103	3.827597363868801e-6	0.0010588892619031543	-8465.93	-8461.59	8.673	0.00323046	0.546181	0.443149	0.0010224	12429	7180	5249	-0.052071604014838346	0.06364284303295467	0.028148770332336426	0.030151221553990026
chr14_86695923_C_G	SNP	chr14:86695775-86696275	SN	Micro-PVM	Micro-PVM	147	0.2037037	48	55	-0.42848837	0.069922924	2.1818609860418228e-8	0.000011880605159863794	-1117.6	-1073.48	88.236	0.0	0.670704	0.212661	0.00118724	2081	1626	455	-0.25926032840332136	0.0	0.028164133429527283	0.08875826964584688
chr5_154739445_A_G	SNP	chr5:154739212-154739712	SN	Micro-PVM	Micro-PVM	232	0.4888889	101	132	0.38614774	0.06439253	3.908233861763344e-8	0.00001986906699521887	-3512.58	-3498.77	27.618	1.47809e-7	0.344226	0.592014	0.00108222	6267	1659	4608	0.13233145347346842	0.00001387401520925301	0.028185676783323288	0.613995434302955
chr5_176014722_T_C	SNP	chr5:176014499-176014999	SN	Oligo	Oligo	222	0.3888889	81	105	-0.20740776	0.027018113	1.6851677404628073e-11	1.8714488309637034e-8	-2580.63	-2538.18	84.89	0.0	0.633023	0.279467	0.00114411	4686	3520	1166	-0.19373143815274685	0.0	0.02819421887397766	0.2876722858163485
chr2_15429133_A_C	SNP	chr2:15428824-15429324	SN	Oligo	Oligo	308	0.27407408	64	74	-0.11093339	0.030796498	0.0005115145576689916	0.0541836999830375	-315.84	-299.21	33.263	8.04993e-9	0.614506	0.311042	0.00109758	519	334	185	-0.16393747271886494	9.564137876969489e-7	0.028209522366523743	0.5002387123388292
chr5_169188598_C_T	SNP	chr5:169188380-169188880	SN	Micro-PVM	Micro-PVM	217	0.04444444	11	12	0.544448	0.0789935	6.722196957419029e-10	5.306564695048529e-7	-18.42	-12.65	11.555	0.000675703	0.0538922	0.759921	0.00122128	67	3	64	0.4337781692408036	0.020293489538726374	0.028218526393175125	0.5685865710802145
chr3_106598923_C_T	SNP	chr3:106598611-106599111	SN	Oligo	Oligo	311	0.6814815	75	86	0.16859484	0.033188388	1.9679217855340356e-6	0.0006023641185366655	-197.44	-167.8	59.267	1.37668e-14	0.154814	0.710135	0.00119032	405	67	338	0.32101372450861265	3.704070713095896e-12	0.028224755078554153	0.8958150897968258
chr2_189472479_C_T	SNP	chr2:189472169-189472669	SN	Oligo	Oligo	309	0.24444444	58	66	0.22012416	0.030780306	2.0098452470932585e-10	1.7814027041960253e-7	-333.63	-274.63	118.012	0.0	0.134158	0.724681	0.00119701	725	105	620	0.34379144403083695	0.0	0.028227755799889565	0.7545310202113349
chr2_46345152_T_G	SNP	chr2:46344913-46345413	SN	Astro	Astro	238	0.6481481	75	95	0.16499166	0.047165766	0.000723808492087164	0.06946062119406976	-379.06	-374.17	9.778	0.00176635	0.360067	0.58781	0.00107301	599	226	373	0.12013320293666796	0.0415023849591044	0.02824564278125763	0.45454059764746946
chr6_29830194_C_T	SNP	chr6:29829886-29830386	SN	Astro	Astro	307	0.27037036	60	73	0.17957062	0.046929967	0.00023682027883207627	0.03056231503136349	-6749.66	-6740.17	18.975	0.0000132474	0.422089	0.567617	0.00105272	10293	4039	6254	0.07352082335562282	0.000780681335161214	0.02825009822845459	0.07065140786723223
chr5_128478180_C_A	SNP	chr5:128478039-128478539	SN	Oligo	Oligo	140	0.5333333	94	126	0.12565738	0.03485464	0.0005063003565099766	0.053785608681609295	-584.42	-579.58	9.67	0.00187344	0.362634	0.586954	0.00107225	924	311	613	0.11811438223734927	0.04330683700602059	0.02826174907386303	0.5328073328575749
chr22_27396564_G_A	SNP	chr22:27396226-27396726	SN	Astro	Astro	337	0.23703703	56	64	0.47361258	0.045459427	3.0277018024932375e-17	1.0019648308810462e-13	-1406.54	-1337.09	138.889	0.0	0.20152	0.674226	0.00118684	2904	548	2356	0.26988761581554466	0.0	0.02830503135919571	0.21036934343667468
chr5_171066320_G_A	SNP	chr5:171066120-171066620	SN	Oligo	Oligo	199	0.055555556	14	15	0.9705586	0.05474271	1.990214848700312e-31	8.295621276379289e-27	-301.09	-271.21	59.751	1.07692e-14	0.0684273	0.750574	0.00122643	2378	57	2321	0.4164503157687296	2.9338706760458785e-12	0.02832114417105913	0.9668101367940514
chr2_216960825_G_GC	Indel	chr2:216960610-216961110	SN	Oligo	Oligo	214	0.35925925	79	97	-0.12776677	0.03691003	0.000816433102298373	0.0755158076140502	-4244.66	-4240.12	9.07	0.00259875	0.576909	0.390326	0.00105127	6482	4102	2380	-0.09645174130381967	0.05471875186975314	0.028347887098789215	0.34756290638255694
chr6_25132379_A_C	SNP	chr6:25132085-25132585	SN	Astro	Astro	293	0.3222222	74	87	-0.18467976	0.047358852	0.00018300586194242946	0.02508266289813066	-618.05	-596.14	43.835	3.57196e-11	0.630297	0.271658	0.00116582	1089	758	331	-0.19881202499016026	6.108835618499656e-9	0.028354529291391373	0.4327534517135607
chr12_30948395_T_A	SNP	chr12:30948071-30948571	SN	Astro	Astro	323	0.3962963	82	107	-0.1855428	0.03970313	0.000010104254709714092	0.0024101457594922046	-2191.27	-2179.92	22.699	1.89476e-6	0.615597	0.3163	0.00114864	3392	2251	1141	-0.16058480711924167	0.00013997977415217824	0.028354883193969727	0.0777210488155109
chr7_288001_G_A	SNP	chr7:287924-288424	SN	Micro-PVM	Micro-PVM	76	0.08148148	20	22	0.98653066	0.10125278	7.916793458254225e-16	2.059920813557479e-12	-57.78	-34.66	46.241	1.0459e-11	0.0397661	0.768334	0.00126881	348	9	339	0.45079062606229103	1.9284950747198647e-9	0.02841067872941494	0.9254025903939729
chr2_156000102_A_ACACTTT	Indel	chr2:156000101-156000601	SN	Oligo	Oligo	0	0.67037034	71	89	0.10076749	0.027589945	0.0004316323934207011	0.04785856909736299	-28.77	-20.34	16.858	0.0000402783	0.111234	0.74555	0.00119933	55	11	44	0.3701726456142973	0.0020371795364340717	0.02841084636747837	1.0011421397712343
chr11_132328367_G_A	SNP	chr11:132328027-132328527	SN	Micro-PVM	Micro-PVM	339	0.15555555	38	42	0.37449577	0.07921013	8.145031763506976e-6	0.002012591826164454	-135.95	-128.56	14.777	0.000120985	0.243811	0.653076	0.00115641	233	64	169	0.2281586197592339	0.005130946117185954	0.028422711417078972	0.5875475321173518
chr7_112557377_T_G	SNP	chr7:112557187-112557687	SN	Astro	Astro	189	0.5185185	94	130	0.16471371	0.043816235	0.00029917676215488625	0.03643715542320698	-713.71	-703.08	21.256	4.01772e-6	0.32992	0.601111	0.0010954	1142	409	733	0.1456401559131758	0.00027325628347521334	0.028425589203834534	0.19218968689717908
chr14_94757786_G_C	SNP	chr14:94757562-94758062	SN	Oligo	Oligo	223	0.4037037	85	109	0.3073019	0.0331273	7.604875156370684e-15	1.6325768027973384e-11	-465.54	-395.72	139.644	0.0	0.0936456	0.747056	0.00121124	1860	111	1749	0.38861017987833024	0.0	0.028439704328775406	0.8393610948841923
chr17_18629331_T_C	SNP	chr17:18628931-18629431	SN	Oligo	Oligo	399	0.54814816	92	122	-0.71490216	0.039056703	2.008085270475772e-32	1.0702079459479246e-27	-8169.23	-8027.41	283.643	0.0	0.672464	0.226131	0.00115014	13036	8696	4340	-0.24835048047229286	0.0	0.02844339609146118	0.05603646957961461
chr19_51680549_G_A	SNP	chr19:51680379-51680879	SN	Astro	Astro	169	0.13333333	34	36	-0.35877645	0.06887681	1.154451174265291e-6	0.00038179058091351495	-1937.7	-1910.4	54.607	1.47216e-13	0.639489	0.262912	0.00115859	3420	2551	869	-0.20865280512765394	3.495709887048079e-11	0.02844710648059845	0.0978397020988131
chr16_87770105_T_C	SNP	chr16:87769827-87770327	SN	Astro	Astro	277	0.107407406	26	29	0.30936182	0.059852634	1.3642992134204047e-6	0.0004404158822063641	-726.33	-718.22	16.214	0.0000565798	0.26826	0.632076	0.00117294	1355	299	1056	0.20204457002718978	0.002717067150204195	0.02848321944475174	0.26473701693725493
chr1_225110323_G_A	SNP	chr1:225110149-225110649	SN	Oligo	Oligo	173	0.15925926	41	43	0.21727452	0.050597228	0.00004338307910400614	0.008032422423502416	-403.21	-393.54	19.349	0.0000108867	0.264776	0.636588	0.00116231	696	180	516	0.2062496394353447	0.0006579622531774688	0.02850189246237278	0.6782862239229699
chr12_124661194_AG_A	Indel	chr12:124660796-124661296	SN	Micro-PVM	Micro-PVM	397	0.5222222	95	129	0.32115266	0.063246585	1.9853603500562778e-6	0.0006069734841788368	-539.22	-519.63	39.184	3.85741e-10	0.236868	0.658445	0.00115542	1132	232	900	0.23543554041994252	5.676131735935933e-8	0.028507603332400322	0.6774369671829481
chr1_38959936_A_G	SNP	chr1:38959657-38960157	SN	Oligo	Oligo	278	0.9259259	20	20	0.3154944	0.077727504	0.00010334861636910537	0.016079412791972718	-122.31	-78.89	86.843	0.0	0.0299131	0.782342	0.00122347	1376	17	1359	0.4631727766313809	0.0	0.028510242700576782	1.0516798464322887
chr6_29586939_T_G	SNP	chr6:29586580-29587080	SN	Oligo	Oligo	358	0.29999998	74	81	0.40717337	0.039624926	6.026649676973484e-17	1.898799497301418e-13	-1192.0	-897.8	588.406	0.0	0.106021	0.742049	0.00120765	3280	307	2973	0.37498555543764067	0.0	0.02851436473429203	1.2474685302064898
chr6_32754290_G_A	SNP	chr6:32754116-32754616	SN	Micro-PVM	Micro-PVM	173	0.29999998	68	81	0.43555945	0.06725021	4.535173557241506e-9	2.935827117141725e-6	-504.65	-470.71	67.88	2.22045e-16	0.22618	0.673164	0.00114903	885	228	657	0.24850557739863732	7.228276964718753e-14	0.028528980910778046	0.6891574188595109
chr6_6720962_A_G	SNP	chr6:6720640-6721140	SN	Astro	Astro	321	0.3037037	67	82	-0.2266749	0.044828035	2.1661726173163827e-6	0.0006537996244144148	-2516.96	-2494.87	44.194	2.97438e-11	0.612079	0.293745	0.00113113	4265	3010	1255	-0.1757151499629067	5.144324601436944e-9	0.028535842895507812	0.2917928502517948
chr3_42211247_G_A	SNP	chr3:42210753-42211253	SN	Oligo	Oligo	493	0.24444444	59	66	0.14722419	0.03507813	0.00006231056509243632	0.010758828346910337	-557.51	-541.1	32.833	1.0041e-8	0.249472	0.649137	0.00115526	969	236	733	0.22237981146416286	1.1736687214281038e-6	0.028550326824188232	0.2579744927603662
chr10_132373208_T_C	SNP	chr10:132372932-132373432	SN	Astro	Astro	275	0.5185185	97	130	0.2564677	0.045441393	1.8267330715741592e-7	0.00007714149664877487	-836.56	-803.98	65.148	6.66134e-16	0.28088	0.632344	0.0011423	1408	414	994	0.19243033472620075	2.0739432644682768e-13	0.028562426567077637	0.259735092539505
chr4_166973455_G_T	SNP	chr4:166973404-166973904	SN	Oligo	Oligo	50	0.6111111	85	105	0.14878166	0.029414317	2.1520638664467816e-6	0.0006500724508224345	-518.37	-499.87	36.993	1.18559e-9	0.283136	0.630738	0.00113971	879	253	626	0.19018048439938107	1.616585006626529e-7	0.02856493927538395	0.6031421727288357
chr8_106014577_A_G	SNP	chr8:106014298-106014798	SN	Astro	Astro	278	0.27407408	65	74	0.33841112	0.052999847	6.871043264497163e-9	4.2619899725292834e-6	-1454.54	-1410.07	88.931	0.0	0.222834	0.673585	0.00114579	2691	611	2080	0.2514175848570813	0.0	0.028570100665092468	0.3213849885770532
chr6_96450180_C_T	SNP	chr6:96450008-96450508	SN	Oligo	Oligo	171	0.2	48	54	0.38598007	0.038221266	1.4181442926005079e-16	4.180397472568998e-13	-545.54	-494.93	101.228	0.0	0.111763	0.746565	0.00119781	1857	140	1717	0.3697898705390015	0.0	0.028571379370987415	0.9051210867439305
chr15_96133560_G_T	SNP	chr15:96133382-96133882	SN	OPC	OPC	177	0.18421052	45	49	0.32891017	0.07083601	0.000011633342166959234	0.0027077104371989124	-11.79	-1.82	19.943	7.9791e-6	0.0281763	0.7688	0.00122658	55	1	54	0.4646460001382726	0.0005014307393738157	0.02857644110918045	0.5646024945634243
chr8_5321200_C_T	SNP	chr8:5320982-5321482	SN	Astro	Astro	217	0.45555556	92	123	0.19519201	0.047118813	0.00007617467610713297	0.012619541060709888	-756.57	-746.23	20.673	5.44807e-6	0.318533	0.607803	0.00109781	1277	398	879	0.15613665020035916	0.00035797653876796435	0.028600826859474182	0.23827333870750822
chr18_15358929_C_G	SNP	chr18:15358747-15359247	SN	OPC	OPC	181	0.3157895	68	84	0.5554836	0.0968775	1.295647603145885e-7	0.000057123698764530655	-150.15	-136.8	26.704	2.37155e-7	0.160824	0.690648	0.00121983	305	55	250	0.31112238570381645	0.00002139236511856243	0.02860771119594574	0.2595192317306405
chr9_145976517_G_A	SNP	chr9:145976345-145976845	SN	Astro	Astro	171	0.05185185	14	14	0.929393	0.12927772	1.684804194520466e-10	1.516392288362836e-7	-186.03	-162.49	47.089	6.78269e-12	0.122043	0.761023	0.00121811	577	50	527	0.36179628702724376	1.284937954301984e-9	0.02861279621720314	0.22932654644661898
chr6_45621753_C_T	SNP	chr6:45621418-45621918	SN	Astro	Astro	334	0.19629629	48	53	0.3674383	0.069697484	8.878874661346313e-7	0.0003041183915995061	-1685.76	-1651.83	67.877	2.22045e-16	0.263707	0.637669	0.00115987	3030	742	2288	0.20743951469752908	7.228276964718753e-14	0.028627976775169373	0.11836208857956931
chr3_156952562_C_G	SNP	chr3:156952237-156952737	SN	Astro	Astro	324	0.5185185	94	130	0.14363237	0.04082608	0.0006773528495362636	0.06625451840756891	-252.21	-248.21	7.984	0.00472046	0.321759	0.604898	0.00109329	451	167	284	0.15277443541677238	0.0824042391275171	0.028629697859287262	0.1851175016523725
chr11_100648553_T_G	SNP	chr11:100648372-100648872	SN	Oligo	Oligo	180	0.3111111	73	84	0.36161727	0.04075372	5.3602867029552334e-14	9.762141020652856e-11	-1466.2	-1441.66	49.078	2.46025e-12	0.247129	0.650831	0.00115556	2974	581	2393	0.22478840928326427	4.967373475384499e-10	0.028639234602451324	0.25054885712845554
chr20_22740976_TTTAC_T	Indel	chr20:22740756-22741256	SN	Astro	Astro	219	0.25925925	59	70	0.25813538	0.0336593	1.7467908284485794e-11	1.9326708782210764e-8	-94.47	-74.7	39.547	3.20235e-10	0.125147	0.731389	0.00119992	196	30	166	0.35389172200584684	4.772399196922691e-8	0.028639713302254677	0.4509166443238315
chr8_68309130_T_C	SNP	chr8:68308982-68309482	SN	Oligo	Oligo	147	0.35555553	81	96	0.3528526	0.04315124	1.540115392009695e-12	2.125776764847208e-9	-1863.33	-1819.15	88.357	0.0	0.236262	0.658997	0.00115525	3550	751	2799	0.23609648157683982	0.0	0.028649259358644485	0.7471517837886301
chr11_133104318_C_T	SNP	chr11:133103935-133104435	SN	Oligo	Oligo	382	0.12592593	33	34	0.20414472	0.058704585	0.0007747962434656002	0.0728356199673256	-1237.76	-1227.4	20.727	5.2966e-6	0.32493	0.613265	0.00112478	2027	620	1407	0.1536647498654331	0.0003491224568010928	0.028664302080869675	0.3008820701650605
chr2_6557066_T_C	SNP	chr2:6556969-6557469	SN	Oligo	Oligo	96	0.3111111	69	84	-0.14290272	0.040993426	0.0007533945286331759	0.07143278604108103	-5875.99	-5871.18	9.63	0.00191439	0.575172	0.398522	0.00105065	9505	6344	3161	-0.0907112501463499	0.04399200574638968	0.02866649627685547	0.008127290237780915
chr16_74156994_T_C	SNP	chr16:74156747-74157247	SN	Oligo	Oligo	246	0.11111111	27	30	0.3140993	0.059136923	7.524778930555298e-7	0.00026451576931807913	-1260.1	-1256.1	7.998	0.00468192	0.369059	0.586393	0.00108723	2013	662	1351	0.11373360461854709	0.08195763501535254	0.028667572885751724	0.36702313653884033
chr16_87770105_T_C	SNP	chr16:87769827-87770327	SN	Oligo	Oligo	277	0.107407406	26	29	0.3850221	0.05487621	3.7800768320471304e-10	3.1509113578086674e-7	-243.23	-230.77	24.907	6.01552e-7	0.196308	0.679788	0.00119291	459	99	360	0.2759286653517422	0.0000497648129552935	0.028678130358457565	0.42996501257539776
chr10_121483165_A_G	SNP	chr10:121482897-121483397	SN	OPC	OPC	267	0.6729323	71	87	0.3118131	0.085521534	0.00044552434021074254	0.04900083432154761	-77.08	-70.44	13.277	0.000268745	0.22702	0.682991	0.00118354	164	31	133	0.25053048809300105	0.009844555038521644	0.02867935039103031	0.6815073459283121
chr12_32371267_T_A	SNP	chr12:32370850-32371350	SN	Oligo	Oligo	416	0.33703703	79	91	0.12862633	0.03294039	0.0001796415764081971	0.024719919646130323	-221.17	-216.17	9.999	0.00156621	0.339144	0.593904	0.00108505	368	130	238	0.13652030763690615	0.0380305835340679	0.028683706186711788	1.0031366483904636
chr9_127339305_A_G	SNP	chr9:127338835-127339335	SN	Astro	Astro	469	0.67407405	78	88	-0.29342696	0.062433723	9.10033475369759e-6	0.0022096576015041237	-1702.68	-1679.29	46.791	7.89679e-12	0.618965	0.304611	0.00109953	2890	2081	809	-0.170183071019602	1.4807046589945737e-9	0.028691910207271576	0.12048910375457433
chr10_128146756_G_A	SNP	chr10:128146566-128147066	SN	Oligo	Oligo	189	0.39259258	82	106	0.5359392	0.034120798	8.870152036631578e-28	1.7339940714828757e-23	-2208.19	-1806.52	803.325	0.0	0.0958302	0.748741	0.00120939	6578	553	6025	0.3865339002798106	0.0	0.028699655085802078	0.16420471017545024
chr9_38696706_C_T	SNP	chr9:38696490-38696990	SN	Astro	Astro	215	0.34074074	75	92	0.1748178	0.050318286	0.0007831356860764473	0.07338131329466292	-1044.76	-1038.34	12.839	0.000339456	0.358911	0.594997	0.00104624	1682	607	1075	0.12374673448592532	0.01186918088156439	0.02870986983180046	0.31331298023255894
chr17_35086458_T_A	SNP	chr17:35086308-35086808	SN	Astro	Astro	149	0.24444444	59	66	0.47203875	0.060539283	9.489223777447137e-12	1.1139864114363456e-8	-2316.48	-2240.61	151.733	0.0	0.222892	0.673579	0.0011457	4440	960	3480	0.2513673058024186	0.0	0.028720103204250336	0.41645074801841186
chr5_113604321_A_G	SNP	chr5:113604026-113604526	SN	Oligo	Oligo	294	0.17037037	41	46	0.18409242	0.03645157	2.2220395485007417e-6	0.0006679139879558819	-285.86	-274.73	22.267	2.37288e-6	0.277497	0.634313	0.00114497	499	150	349	0.19566357026134829	0.00017110580085704478	0.028721448965370655	0.7610785993581755
chr14_99331456_G_A	SNP	chr14:99331138-99331638	SN	Micro-PVM	Micro-PVM	317	0.17407407	41	47	0.25248718	0.06583049	0.00022942351738564388	0.02983598643366623	-660.81	-646.19	29.232	6.42184e-8	0.244856	0.662921	0.00118501	1453	266	1187	0.23026855714564265	6.466743801178804e-6	0.028722483664751053	0.4870509393454432
chr14_94757786_G_C	SNP	chr14:94757562-94758062	SN	Astro	Astro	223	0.4037037	85	109	0.15242416	0.037112813	0.00008675426733166758	0.013995818585092773	-192.21	-157.21	70.006	1.11022e-16	0.117833	0.741065	0.00119808	472	58	414	0.36280908792429367	3.695886119046583e-14	0.02873123809695244	0.4313048126302328
chr16_90280602_C_G	SNP	chr16:90280583-90281083	SN	Astro	Astro	18	0.18148148	43	49	0.5221224	0.06041551	1.6382440549937741e-13	2.7263221342869237e-10	-118.68	-94.57	48.235	3.78042e-12	0.121465	0.73407	0.00120104	361	29	332	0.3580245109785105	7.42245833564516e-10	0.02875152975320816	0.4014930264320973
chr1_71951672_T_TC	Indel	chr1:71951405-71951905	SN	OPC	OPC	266	0.45864663	93	122	0.26324067	0.062021162	0.000053170676610620715	0.009471678528729136	-41.65	-34.97	13.362	0.000256763	0.158879	0.707781	0.00118842	72	16	56	0.3166766667435903	0.00948644272541405	0.028800832107663155	0.5964886555539453
chr22_24399637_T_C	SNP	chr22:24399287-24399787	SN	Astro	Astro	349	0.5037037	96	134	0.2734409	0.049310327	2.7909311295537826e-7	0.00011144876941855257	-1660.06	-1651.46	17.2	0.0000336456	0.387213	0.581226	0.00105832	3029	1227	1802	0.10016789906230539	0.001746793884402398	0.028823763132095337	0.05255105321870723
chr3_76362411_T_A	SNP	chr3:76362253-76362753	SN	Astro	Astro	157	0.04444444	11	12	0.96237475	0.09339816	5.256719870360054e-17	1.6709636842652842e-13	-105.69	-93.85	23.669	1.14425e-6	0.12285	0.733004	0.00120056	304	27	277	0.3564591624272364	0.00008892772598794229	0.028835296630859375	0.18612862521881635
chr6_32384589_G_T	SNP	chr6:32384444-32384944	SN	Micro-PVM	Micro-PVM	144	0.22222222	48	60	-0.2845939	0.07391098	0.00021759806806252672	0.028640281514758552	-42.14	-33.26	17.769	0.0000249477	0.660523	0.233818	0.00115591	127	87	40	-0.23855833513167796	0.00135238851858854	0.028842011466622353	0.6962248831744677
chr13_19316891_A_G	SNP	chr13:19316741-19317241	SN	Astro	Astro	149	0.31851852	71	86	0.28387162	0.041797563	1.0712228506736226e-9	8.072062045375236e-7	-535.04	-499.16	71.773	0.0	0.236284	0.658625	0.00115584	1010	231	779	0.23596868508418178	0.0	0.028850626200437546	0.3917058198137142
chr11_100920525_C_T	SNP	chr11:100920211-100920711	SN	OPC	OPC	313	0.21428572	52	57	0.7942897	0.084980726	6.530642030094315e-15	1.4187404609350405e-11	-93.26	-80.31	25.894	3.60726e-7	0.160418	0.706126	0.00118885	279	27	252	0.314876105541092	0.00003131695727517627	0.0288730189204216	0.17362193027158468
chr10_81860842_A_G	SNP	chr10:81860373-81860873	SN	Micro-PVM	Micro-PVM	468	0.29999998	65	81	0.23734531	0.0635741	0.0003270897827167956	0.038950594683688944	-351.68	-331.71	39.933	2.62803e-10	0.253043	0.646156	0.0011555	702	170	532	0.21859065679565925	3.966663433539988e-8	0.028876110911369324	0.4767994801003086
chr7_1269620_A_T	SNP	chr7:1269351-1269851	SN	GabaN	GabaN	268	0.42718446	67	88	0.31608543	0.0913171	0.0009962849537144657	0.08659851323111799	-438.39	-434.18	8.43	0.00369157	0.345863	0.591689	0.00108203	772	241	531	0.13109992832397566	0.06978299096809715	0.028939463198184967	0.20782405783236912
chr17_80397873_A_G	SNP	chr17:80397671-80398171	SN	Astro	Astro	201	0.2962963	69	80	0.23149005	0.042523492	4.3021010041652615e-7	0.0001625642095075786	-264.6	-245.89	37.421	9.5213e-10	0.240014	0.656459	0.00115598	451	127	324	0.23226856804387863	1.3174567884626314e-7	0.028947236016392708	0.6356891407561873
chr5_69341486_G_A	SNP	chr5:69341405-69341905	SN	Micro-PVM	Micro-PVM	80	0.58518517	88	112	0.2667827	0.069462456	0.0002252304212771919	0.029408484341067534	-1137.8	-1123.0	29.6	5.30965e-8	0.322086	0.605012	0.00109314	1810	553	1257	0.1525868894119068	5.4352188996062995e-6	0.0289614200592041	0.032106727445245675
chr22_45696924_C_G	SNP	chr22:45696675-45697175	SN	OPC	OPC	248	0.62406015	77	100	-0.28764716	0.06339351	0.000017535172064926395	0.0038187753999544202	-585.25	-579.58	11.339	0.000759032	0.595689	0.3389	0.00106305	1080	816	264	-0.13738070959534088	0.022174404216644895	0.02897254377603531	0.21738421646964134
chr2_50164412_T_C	SNP	chr2:50164302-50164802	SN	Astro	Astro	109	0.15925926	39	43	0.21976079	0.03571693	1.952911776135373e-8	0.000010775248814270688	-192.33	-188.3	8.069	0.0045017	0.33867	0.593917	0.00108498	298	102	196	0.13684889452673044	0.07984457575132416	0.02897949144244194	0.3705331738011046
chr18_47870751_C_G	SNP	chr18:47870717-47871217	SN	Micro-PVM	Micro-PVM	33	0.4259259	91	115	-0.2511048	0.07282264	0.0008531190051590016	0.07783576694938073	-115.87	-78.85	74.046	0.0	0.756707	0.0986552	0.00123797	391	355	36	-0.384662661034121	0.0	0.028981149196624756	0.03382760106261401
chr6_32908160_A_G	SNP	chr6:32907718-32908218	SN	Astro	Astro	441	0.29999998	68	81	-0.5106142	0.054186203	3.730886553534234e-15	8.499854600859192e-12	-597.8	-188.07	819.467	0.0	0.779724	0.0319068	0.00122414	1428	1376	52	-0.460688036974447	0.0	0.028992101550102234	0.08196695734132353
chr6_31053967_C_T	SNP	chr6:31053497-31053997	SN	Micro-PVM	Micro-PVM	469	0.062962964	15	17	-0.80416447	0.10569123	2.327754954334507e-11	2.510124033947883e-8	-55.0	-24.73	60.548	7.21645e-15	0.744709	0.0443325	0.00125888	159	152	7	-0.44381474231710244	2.0040613333281483e-12	0.029001764953136444	0.12487121156572356
chr22_43949692_T_C	SNP	chr22:43949411-43949911	SN	Astro	Astro	280	0.47407407	98	128	0.46920967	0.04894524	1.692496199932806e-15	4.125255964186803e-12	-324.99	-222.85	204.277	0.0	0.0556846	0.765656	0.00125648	1332	68	1264	0.43220279138764117	0.0	0.029015295207500458	0.2627307361819584
chr1_109724677_GCCC_G	Indel	chr1:109724652-109725152	SN	Astro	Astro	24	0.11481481	31	31	0.86432225	0.15353577	1.9443464174705212e-7	0.00008144361859046996	-3420.07	-3093.3	653.538	0.0	0.138266	0.721225	0.00119498	10162	1041	9121	0.33913036902073435	0.0	0.029015742242336273	0.16343755297064533
chr17_42752250_T_C	SNP	chr17:42752013-42752513	SN	Astro	Astro	236	0.11851852	29	32	0.4464219	0.07286324	2.1932123561841285e-8	0.000011936347930576406	-242.65	-219.63	46.028	1.16583e-11	0.14143	0.719715	0.00119328	615	73	542	0.33576517311254195	2.1358066211276996e-9	0.029026877135038376	0.31874264067299807
chr9_120954556_T_C	SNP	chr9:120954057-120954557	SN	Micro-PVM	Micro-PVM	498	0.5740741	89	115	0.28223845	0.07410461	0.00025193372295780113	0.0320532274249829	-126.36	-83.09	86.543	0.0	0.0876467	0.749315	0.00121506	400	41	359	0.3952799154369907	0.0	0.029030144214630127	0.07482564308502226
chr1_230272137_T_G	SNP	chr1:230271847-230272347	SN	Astro	Astro	289	0.43703702	89	118	0.11694847	0.029416064	0.00013956217999051308	0.020352534996911	-107.05	-102.04	10.017	0.00155122	0.289301	0.627331	0.00113202	184	53	131	0.18438697318007669	0.03775910633018621	0.029041003435850143	0.34946858148314375
chr17_66645721_G_T	SNP	chr17:66645357-66645857	SN	Micro-PVM	Micro-PVM	363	0.65185183	75	94	-0.61889666	0.06746605	1.252408393996981e-14	2.566230464801452e-11	-623.5	-458.13	330.745	0.0	0.747083	0.100412	0.00120785	1555	1403	152	-0.3815190650092331	0.0	0.029041022062301636	0.04963685496047074
chr7_4294049_T_C	SNP	chr7:4293841-4294341	SN	Astro	Astro	207	0.2962963	71	80	-0.52197486	0.05419628	1.3624054192901197e-15	3.372105770465536e-12	-1741.33	-1243.86	994.943	0.0	0.749276	0.0802113	0.00121378	4729	4348	381	-0.40330014697030325	0.0	0.02904541790485382	0.19416660456896118
chr3_50745095_T_C	SNP	chr3:50744864-50745364	SN	GabaN	GabaN	230	0.86893207	24	27	0.40707603	0.109353386	0.00043723220538363264	0.04832300474605165	-10.38	0.43	21.607	3.34657e-6	7.13981e-10	0.78113	0.00122726	50	0	50	0.49999999908596393	0.0002323719066211206	0.029048636555671692	0.26856289241356945
chr2_220000148_G_A	SNP	chr2:219999885-220000385	SN	Oligo	Oligo	262	0.6222222	79	102	0.16831547	0.036526218	0.000013044735697103963	0.00298071528961233	-327.7	-277.45	100.51	0.0	0.116352	0.744191	0.00119658	1115	88	1027	0.3647923462279049	0.0	0.029053593054413795	0.6491249050635015
chr22_41805686_C_T	SNP	chr22:41805361-41805861	SN	Oligo	Oligo	324	0.8148148	46	50	0.22721167	0.04347403	1.0737162247240154e-6	0.000358506160105086	-836.91	-830.92	11.984	0.000536661	0.328694	0.604789	0.00108279	1368	423	945	0.14788432140703145	0.016995302587118864	0.02907007932662964	0.7867156699561462
chr21_22382104_G_A	SNP	chr21:22381836-22382336	SN	Astro	Astro	267	0.74444443	58	69	0.28164724	0.04191524	1.49369866509739e-9	1.0859127459073044e-6	-655.25	-623.44	63.636	1.44329e-15	0.245224	0.651801	0.00115681	1160	310	850	0.22662523341044005	4.337232410682526e-13	0.02909041941165924	0.4182300238993122
chr7_37478514_A_G	SNP	chr7:37478239-37478739	SN	Micro-PVM	Micro-PVM	274	0.54814816	94	122	0.3538644	0.060520813	7.556222337924315e-8	0.00003546304475399309	-315.7	-298.87	33.665	6.5452e-9	0.255069	0.655449	0.00118467	717	133	584	0.21986385771615713	7.890305222403529e-7	0.029111755080521107	1.0132038847217286
chr10_32154086_C_T	SNP	chr10:32154021-32154521	SN	Oligo	Oligo	64	0.35555553	79	96	-0.24807738	0.036209702	8.134934564846388e-10	6.292874738594088e-7	-3601.35	-3554.3	94.094	0.0	0.610627	0.31466	0.00109747	6472	4633	1839	-0.15993253984979794	0.0	0.02912116050720215	0.019348478849123385
chr16_4826650_A_G	SNP	chr16:4826445-4826945	SN	Astro	Astro	204	0.47037035	92	127	0.8178039	0.050651327	1.3718336994801241e-28	3.0937836188635243e-24	-806.94	-672.02	269.856	0.0	0.0868507	0.749468	0.00121562	4417	164	4253	0.39615119212328975	0.0	0.02912205457687378	0.4187814280898938
chr18_59253135_C_G	SNP	chr18:59252967-59253467	SN	Oligo	Oligo	167	0.74444443	62	69	0.13623844	0.039592598	0.0008733523821198068	0.0790934784641681	-369.97	-353.71	32.52	1.17959e-8	0.261998	0.640547	0.00115757	670	194	476	0.20971198112005496	1.362427149509957e-6	0.02912716567516327	0.37113188234217276
chr5_123460068_C_G	SNP	chr5:123459647-123460147	SN	Astro	Astro	420	0.3888889	85	105	0.3752634	0.049653377	2.9642501667008296e-11	3.134638660685748e-8	-319.48	-237.1	164.767	0.0	0.0669215	0.751091	0.00122694	1054	70	984	0.4181901254565181	0.0	0.02914607524871826	0.48662569358606067
chr15_90828736_A_G	SNP	chr15:90828530-90829030	SN	OPC	OPC	205	0.5451128	92	121	0.35958314	0.07891938	0.000016304907917709593	0.0035953644340953844	-56.68	-44.92	23.521	1.23555e-6	0.171887	0.687035	0.00121071	144	24	120	0.29988054794265373	0.00009531656209680323	0.029148753732442856	0.5117470719659383
chr19_9298072_A_C	SNP	chr19:9297751-9298251	SN	Micro-PVM	Micro-PVM	320	0.3333333	76	90	0.33737907	0.08638721	0.00017925511367106967	0.024674980867590766	-221.5	-208.0	26.999	2.03605e-7	0.187532	0.68244	0.00119771	456	91	365	0.2844390394173606	0.000018608104903294058	0.029219958931207657	0.5152023945484308
chr19_30397939_C_T	SNP	chr19:30397757-30398257	SN	Oligo	Oligo	181	0.2074074	48	56	0.44597512	0.039549764	4.937047593891778e-19	2.1981320011340563e-15	-156.87	-97.94	117.866	0.0	0.0388744	0.766353	0.00127203	823	23	800	0.45172245753187235	0.0	0.029227331280708313	0.5129774939545371
chr22_43506280_G_A	SNP	chr22:43505900-43506400	SN	Astro	Astro	379	0.15925926	38	43	0.3249048	0.05447629	4.514328086048315e-8	0.0000225312232804948	-111.52	-99.56	23.922	1.00312e-6	0.179644	0.684556	0.00120387	243	41	202	0.2921268224947928	0.00007899163696433298	0.0292276032269001	0.31621540831363415
chr3_148836379_A_T	SNP	chr3:148836112-148836612	SN	Oligo	Oligo	266	0.8259259	42	47	0.16202495	0.0446832	0.00047180344741799964	0.051115825692714896	-373.87	-355.93	35.88	2.09807e-9	0.238966	0.657404	0.00115581	677	169	508	0.2334069636422459	2.7463276625340615e-7	0.02922927401959896	0.5836080801537671
chr10_6611025_A_C	SNP	chr10:6610737-6611237	SN	Micro-PVM	Micro-PVM	287	0.096296296	25	26	0.4987819	0.10125291	3.6844431486313297e-6	0.001025163672467351	-82.02	-74.69	14.658	0.000128871	0.160119	0.691007	0.00122058	172	25	147	0.3118739176103186	0.005405278608624152	0.02923174388706684	0.8625267322494352
chr9_22461165_C_T	SNP	chr9:22460963-22461463	SN	Micro-PVM	Micro-PVM	201	0.14074074	36	38	0.7101639	0.11248003	9.4883472504987e-9	5.6843504523215265e-6	-3717.51	-3693.04	48.946	2.63067e-12	0.270018	0.630648	0.00117019	6702	1638	5064	0.20020185063053342	5.283279429738091e-10	0.029236633330583572	0.4441884923626267
chr1_39926856_C_T	SNP	chr1:39926707-39927207	SN	Oligo	Oligo	148	0.02222222	6	6	0.48292187	0.115310185	0.00006442264761931595	0.011053668690116387	-354.18	-350.41	7.532	0.00606226	0.299974	0.623548	0.001108	595	174	421	0.17518478173773877	0.09721566992188693	0.029266923666000366	0.038741512295264555
chr20_23495723_A_G	SNP	chr20:23495595-23496095	SN	Oligo	Oligo	127	0.95185184	13	13	0.5215435	0.08198163	7.6389631452362e-9	4.678715990697736e-6	-84.01	-72.4	23.208	1.4536e-6	0.153887	0.710793	0.00119061	195	25	170	0.3220301151871212	0.00011036406306851607	0.02927291765809059	0.4151450088154136
chr7_135651296_A_G	SNP	chr7:135651123-135651623	SN	Oligo	Oligo	172	0.55185187	95	121	0.27116546	0.027211277	2.7033155534956395e-16	7.588753655833985e-13	-585.18	-402.32	365.725	0.0	0.0716755	0.760216	0.00125437	1905	123	1782	0.4138403265329673	0.0	0.029297754168510437	0.8225614922930817
chr6_168059093_C_T	SNP	chr6:168058808-168059308	SN	OPC	OPC	284	0.66917294	70	88	0.41180262	0.06861483	4.032897342149628e-8	0.000020418621633231486	-71.04	-18.21	105.668	0.0	0.0315504	0.780561	0.00122443	208	5	203	0.4611501574783953	0.0	0.02930079773068428	0.8698827448960529
chr20_36866044_T_C	SNP	chr20:36865712-36866212	SN	Oligo	Oligo	331	0.23333333	54	63	0.25194785	0.032553464	1.2493352672360182e-11	1.4264798757032746e-8	-1564.22	-1547.88	32.688	1.08224e-8	0.268868	0.63154	0.00117145	2813	690	2123	0.20139314621815885	1.2575946712255656e-6	0.02930447645485401	0.5659108289027683
chr20_17954503_T_C	SNP	chr20:17954293-17954793	SN	OPC	OPC	209	0.37218046	86	99	0.3014117	0.08760139	0.0008815666565359484	0.0796034153295397	-170.32	-158.32	24.017	9.54933e-7	0.18694	0.682639	0.00119802	334	79	255	0.28502240739484275	0.00007558772433162642	0.029325582087039948	0.39961653618319515
chr4_153472680_C_A	SNP	chr4:153472351-153472851	SN	OPC	OPC	328	0.23308271	56	62	0.3073587	0.074184924	0.00007722013704990237	0.012755455406971001	-1214.8	-1207.06	15.483	0.0000832392	0.385277	0.582218	0.00106124	2001	668	1333	0.10177882056238019	0.0037587075480556924	0.0293586403131485	0.24398989346971733
chr16_77584885_G_C	SNP	chr16:77584652-77585152	SN	Oligo	Oligo	232	0.38148147	85	103	0.29271257	0.037293877	7.419228881104356e-12	8.902978249735867e-9	-3200.02	-3188.22	23.614	1.17716e-6	0.317878	0.60864	0.00109697	5684	1556	4128	0.15691114473760892	0.00009124707651714583	0.029378293082118034	0.6261227645365479
chr17_39345177_A_G	SNP	chr17:39345083-39345583	SN	Oligo	Oligo	93	0.35555553	80	96	-0.17294197	0.03637713	7.339667567363206e-6	0.0018399036680594339	-12960.97	-12949.13	23.678	1.13881e-6	0.578787	0.389737	0.00105289	19680	12298	7382	-0.09759696197512918	0.00008855248609597643	0.029405102133750916	0.13522837702833224
chr3_137426917_T_C	SNP	chr3:137426701-137427201	SN	Astro	Astro	215	0.56296295	89	118	0.20428164	0.042657062	6.39110257413346e-6	0.0016361167605986062	-436.18	-431.95	8.463	0.00362439	0.367057	0.587884	0.00108475	729	250	479	0.1156233735906197	0.06891339877493134	0.02940893918275833	0.19234202941335887
chr12_121914828_T_C	SNP	chr12:121914567-121915067	SN	Astro	Astro	260	0.4185185	89	113	0.22621676	0.039627552	1.381149588497378e-7	0.00006041103523117491	-5611.91	-5587.04	49.733	1.76137e-12	0.350464	0.590229	0.00107852	8721	2935	5786	0.12744062090395059	3.6282393025690335e-10	0.029414094984531403	0.1640854893041077
chr6_2442439_C_G	SNP	chr6:2441998-2442498	SN	OPC	OPC	440	0.36090225	78	96	0.39001793	0.07251476	5.889940551501319e-7	0.0002139311563109848	-82.59	-37.9	89.388	0.0	0.0500665	0.75769	0.00122888	262	10	252	0.4380178308685848	0.0	0.029420388862490654	0.7328752405456331
chr15_60927385_T_G	SNP	chr15:60927072-60927572	SN	OPC	OPC	312	0.45488724	90	121	-0.3244001	0.05470459	5.521768784806772e-8	0.000026895264586543456	-292.18	-284.09	16.192	0.0000572499	0.60988	0.315967	0.00109733	509	359	150	-0.1587265498511093	0.0027439123389513525	0.029421396553516388	0.2027194287555929
chr9_142070899_A_T	SNP	chr9:142070605-142071105	SN	Astro	Astro	293	0.096296296	24	26	0.3808227	0.086829565	0.000030694948246484935	0.0060424684010814385	-589.71	-550.1	79.222	0.0	0.226446	0.671295	0.00115065	1108	245	863	0.2477602114641082	0.0	0.02944120019674301	0.19028527785103622
chr9_120877706_T_C	SNP	chr9:120877561-120878061	SN	Oligo	Oligo	144	0.16296296	40	44	0.25843847	0.063061796	0.00008961068221844456	0.014360611524537784	-5813.8	-5808.78	10.051	0.0015227	0.35131	0.590482	0.00107867	9836	3336	6500	0.12697708198837954	0.037256054594540275	0.029445350170135498	0.1653185978661158
chr3_55392144_T_C	SNP	chr3:55391973-55392473	SN	Astro	Astro	170	0.3111111	67	84	0.28738064	0.060166724	6.717985678536779e-6	0.0017076375791096666	-1286.24	-1242.22	88.036	0.0	0.208744	0.674475	0.00117929	2265	591	1674	0.263655446723859	0.0	0.029466096311807632	0.3081641165324678
chr5_126617481_T_G	SNP	chr5:126617222-126617722	SN	Astro	Astro	258	0.7777778	52	60	0.25994962	0.054707527	7.413330102496671e-6	0.0018557203683622343	-147.58	-136.37	22.426	2.18421e-6	0.22887	0.674888	0.00115605	312	59	253	0.24675742842663628	0.00015888928918191756	0.02947406843304634	0.48968811519721234
chr10_24991653_G_A	SNP	chr10:24991355-24991855	SN	Oligo	Oligo	297	0.018518519	5	5	0.87963545	0.10367959	3.5127652936415973e-13	5.477400211183725e-10	-156.44	-152.23	8.426	0.00369929	0.187019	0.682611	0.00119799	788	42	746	0.2849441716592115	0.06987928737653636	0.029477310366928577	1.0071462664018709
chr12_129003791_T_C	SNP	chr12:129003584-129004084	SN	Micro-PVM	Micro-PVM	206	0.17037037	40	46	0.22763018	0.054204177	0.00006174587278937852	0.010678365650894302	-30.24	-26.03	8.436	0.00367888	0.169651	0.687977	0.00121327	83	9	74	0.3021857961726996	0.06961884173879247	0.029479794204235077	0.7459099052680322
chr13_100168041_A_G	SNP	chr13:100167733-100168233	SN	Oligo	Oligo	307	0.41111112	84	111	0.17626338	0.03459588	1.8503103140619817e-6	0.0005711788822650321	-601.64	-587.26	28.758	8.20227e-8	0.269318	0.636314	0.00116289	1054	274	780	0.20261872372001	8.092865100688029e-6	0.029489140957593918	0.2295197575075445
chr3_58718554_C_G	SNP	chr3:58718535-58719035	SN	Micro-PVM	Micro-PVM	18	0.15185185	37	41	-0.3963657	0.10162613	0.00018258411088163345	0.025036389872910934	-21.53	-11.01	21.04	4.49882e-6	0.758836	0.0599566	0.00122151	53	50	3	-0.42677437485390074	0.0003022619010592072	0.02948954701423645	0.03840861865921408
chr17_18628975_C_T	SNP	chr17:18628931-18629431	SN	Astro	Astro	43	0.5407407	93	124	-0.73342216	0.04298782	3.0186399520042722e-30	9.980410018400041e-26	-4873.94	-4713.19	321.487	0.0	0.679424	0.200209	0.00118548	7895	5497	2398	-0.2723948510344655	0.0	0.029495805501937866	0.07547721722731848
chr17_82034216_T_C	SNP	chr17:82033922-82034422	SN	Oligo	Oligo	293	0.3148148	73	85	0.1595596	0.033220198	6.040131536316655e-6	0.001559799537495307	-4293.01	-4287.12	11.771	0.000601765	0.391508	0.575	0.00104815	6571	2351	4220	0.09492523600425451	0.018564466716039143	0.029496613889932632	0.3709656914771968
chr3_146224638_T_G	SNP	chr3:146224450-146224950	SN	Astro	Astro	187	0.39259258	85	106	0.25149724	0.051701304	4.724480648707271e-6	0.0012661357565660093	-1328.66	-1322.5	12.329	0.000446029	0.395717	0.579166	0.00107051	2030	780	1250	0.09408770078050388	0.014717680719210216	0.029499046504497528	0.3875697326830583
chr3_56871879_T_C	SNP	chr3:56871665-56872165	SN	Oligo	Oligo	213	0.21851851	52	59	0.26155058	0.035764333	9.408069449409411e-11	8.957595932254666e-8	-462.18	-426.12	72.133	0.0	0.222746	0.673564	0.00114585	929	195	734	0.25148553513851235	0.0	0.029500100761651993	0.8364664792733061
chr12_121170349_T_C	SNP	chr12:121170040-121170540	SN	Oligo	Oligo	308	0.4259259	90	115	-0.16137591	0.033322934	5.153179582580411e-6	0.00136413184055163	-1733.3	-1710.08	46.43	9.49463e-12	0.611979	0.312712	0.00109934	2669	1620	1049	-0.16182000257383278	1.7609538598102427e-9	0.029500916600227356	0.5573798482219825
chr20_50029285_G_A	SNP	chr20:50029037-50029537	SN	Oligo	Oligo	247	0.5111111	99	132	-0.13678844	0.04052149	0.0010798911471729454	0.09137808981012345	-3031.02	-3026.66	8.72	0.00314777	0.569153	0.420916	0.00105135	4514	2579	1935	-0.07486195406582774	0.06251945624573328	0.029512792825698853	0.1894465956062823
chr17_82163949_G_A	SNP	chr17:82163781-82164281	SN	Astro	Astro	167	0.3222222	72	87	0.26841116	0.04899299	3.711213020351766e-7	0.00014292852007372243	-246.19	-238.1	16.163	0.0000581247	0.280493	0.632589	0.00114232	476	176	300	0.19280634159911159	0.0027799653259700774	0.029534421861171722	0.27373029794425285
chr15_77761953_A_G	SNP	chr15:77761697-77762197	SN	Micro-PVM	Micro-PVM	255	0.4074074	91	110	-0.26213968	0.072224	0.00046631951237471945	0.05067868245898314	-312.54	-307.96	9.164	0.00246834	0.598715	0.332464	0.00110466	550	378	172	-0.1429644568874513	0.0527745082391638	0.029534850269556046	0.29733536790103887
chr3_128391792_C_T	SNP	chr3:128391573-128392073	SN	OPC	OPC	218	0.16917294	41	45	0.38018954	0.091435716	0.00007312920400931359	0.012225425294823587	-121.19	-115.7	10.971	0.000925498	0.280426	0.632602	0.00114243	241	60	181	0.19286155517684023	0.025761667530478663	0.029570989310741425	0.1924724364471997
chr10_128146830_A_G	SNP	chr10:128146566-128147066	SN	Oligo	Oligo	263	0.39259258	82	106	0.5359392	0.034120798	8.870152036631578e-28	1.7339940714828757e-23	-2208.19	-1806.52	803.325	0.0	0.0958302	0.748741	0.00120939	6578	553	6025	0.3865339002798106	0.0	0.02960842475295067	0.16911088722843104
chr8_20141100_C_A	SNP	chr8:20140616-20141116	SN	Astro	Astro	483	0.6074074	86	106	0.15517345	0.0351645	0.000027707199244194793	0.005554231032125711	-168.84	-147.06	43.566	4.09837e-11	0.191941	0.676034	0.00119388	297	77	220	0.2788634465278378	6.9446840104210824e-9	0.029640521854162216	0.3044596608646031
chr3_104949820_T_A	SNP	chr3:104949570-104950070	SN	Micro-PVM	Micro-PVM	249	0.07037037	19	19	0.25096625	0.050918166	3.644175552057417e-6	0.001015727199528942	-33.09	-28.94	8.3	0.00396483	0.172049	0.679791	0.00120454	74	8	66	0.2980266247182569	0.07325212003863328	0.029682472348213196	0.8930960302202422
chr15_76692681_T_C	SNP	chr15:76692527-76693027	SN	Micro-PVM	Micro-PVM	153	0.58518517	94	112	0.31915838	0.07642253	0.00006729005296841138	0.011441422956192554	-719.57	-708.04	23.077	1.55649e-6	0.270946	0.632248	0.00116627	1327	320	1007	0.20001350761851833	0.00011735995075144997	0.02970106154680252	0.32622535840372713
chr6_162498552_CCT_C	Indel	chr6:162498332-162498832	SN	Micro-PVM	Micro-PVM	219	0.02962963	8	8	0.7308203	0.13384075	4.009866223046758e-7	0.0001530329751087827	-16.1	-9.31	13.577	0.000228942	0.0745804	0.739462	0.00124318	75	2	73	0.4083826591833546	0.008646189753315705	0.02971644140779972	0.7727531439578468
chr5_177914261_T_G	SNP	chr5:177913938-177914438	SN	GabaN	GabaN	322	0.3446602	59	71	-0.29370317	0.08105869	0.0006001216447988388	0.0608125159027961	-36.92	-27.26	19.318	0.000011065	0.751998	0.10214	0.0012443	107	89	18	-0.38041745010759387	0.0006672375944158294	0.029742583632469177	0.13159078602552365
chr12_131335335_A_G	SNP	chr12:131335035-131335535	SN	Astro	Astro	299	0.06666666	17	18	-0.40932718	0.08229553	3.0356459366109818e-6	0.0008694607469432056	-60.93	-51.02	19.827	8.47919e-6	0.696192	0.17279	0.00124202	104	77	27	-0.3011581367623265	0.0005287294598698425	0.02975565195083618	0.2022465818983319
chr20_59012394_AG_A	Indel	chr20:59012167-59012667	SN	Oligo	Oligo	226	0.4185185	90	113	0.45380205	0.040486462	6.815581131675897e-19	2.9727378138254724e-15	-566.71	-390.19	353.055	0.0	0.0666935	0.760821	0.00125901	2134	110	2024	0.41940503761565506	0.0	0.029774495400488377	1.258878599130636
chr19_20416070_A_G	SNP	chr19:20415813-20416313	SN	OPC	OPC	256	0.14661655	37	39	0.2841715	0.06757211	0.00006141018030510876	0.010631867285546368	-17.04	-1.33	31.423	2.07496e-8	0.0171506	0.776849	0.00122302	70	1	69	0.4783997372290868	2.2946000070858584e-6	0.029787298291921616	0.8383226598361508
chr1_45236690_A_G	SNP	chr1:45236456-45236956	SN	Astro	Astro	233	0.23703703	54	64	0.3080361	0.044404544	5.462468417127184e-10	4.405293459707661e-7	-2102.92	-2097.29	11.26	0.000791897	0.340825	0.59366	0.00108407	3448	1018	2430	0.1352803950839232	0.022903882720885588	0.029841691255569458	0.0525575228576447
chr1_202937243_A_G	SNP	chr1:202937191-202937691	SN	Oligo	Oligo	51	0.13703704	35	37	0.37794554	0.042101413	3.2432266285848674e-14	6.145827829783056e-11	-3163.96	-3136.7	54.516	1.5421e-13	0.279098	0.633189	0.00114465	5922	1352	4570	0.19406776595523112	3.651828887700062e-11	0.02984698861837387	0.33848639527841984
chr10_50137509_C_T	SNP	chr10:50137472-50137972	SN	Micro-PVM	Micro-PVM	36	0.085185185	23	23	0.43729097	0.10615366	0.00008291829119230487	0.013501820785970913	-43.69	-33.01	21.366	3.79378e-6	0.105994	0.742144	0.00120756	153	10	143	0.3750274129917537	0.00025970239568475336	0.029847092926502228	0.9542552105617421
chr2_231502086_A_G	SNP	chr2:231501639-231502139	SN	Oligo	Oligo	446	0.34444442	76	93	-0.688133	0.06626322	3.558868569442984e-17	1.1623052083703343e-13	-1964.77	-1569.84	789.856	0.0	0.760701	0.0519859	0.0012236	17606	17026	580	-0.436032068438657	0.0	0.02984839677810669	0.022769342645427404
chr10_6884083_G_A	SNP	chr10:6883892-6884392	SN	Oligo	Oligo	190	0.17037037	45	46	0.17995502	0.036189172	3.0510851937986596e-6	0.0008731824184276745	-296.22	-261.68	69.081	1.11022e-16	0.181492	0.68394	0.0012036	673	119	554	0.2902873940413574	3.695886119046583e-14	0.02985806856304407	0.8304413656224754
chr3_13379883_C_T	SNP	chr3:13379551-13380051	SN	Astro	Astro	331	0.11851852	31	32	0.39345878	0.084066145	9.826072352326582e-6	0.0023552768486422414	-428.47	-423.94	9.072	0.00259497	0.334911	0.595797	0.00108119	684	226	458	0.14015459198803493	0.05466300491635843	0.02986188232898712	0.19636534593045107
chr6_168996904_A_T	SNP	chr6:168996639-168997139	SN	Astro	Astro	264	0.31851852	72	86	0.9235236	0.06491305	5.76199731214431e-25	6.843132375832562e-21	-1454.85	-1061.05	787.59	0.0	0.0610956	0.758059	0.00122275	6812	265	6547	0.42541627673213334	0.0	0.029870033264160156	0.5189935670615466
chr17_43201979_C_T	SNP	chr17:43201798-43202298	SN	Oligo	Oligo	180	0.014814815	4	4	1.0507238	0.19189942	3.7617093521420125e-7	0.00014459468664425974	-127.34	-120.21	14.251	0.000159934	0.139628	0.720643	0.00119416	266	42	224	0.3376930060411196	0.006451152707930747	0.029907546937465668	1.0554501226789075
chr3_2315048_T_C	SNP	chr3:2314797-2315297	SN	Oligo	Oligo	250	0.18148148	44	49	-0.17373796	0.045906737	0.00027395659830784696	0.03413395464719894	-1086.5	-1051.53	69.946	1.11022e-16	0.634596	0.266891	0.00116999	1778	1278	500	-0.2039435954151308	3.695886119046583e-14	0.029944073408842087	0.31367101571814215
chr19_2627081_C_T	SNP	chr19:2626762-2627262	SN	OPC	OPC	318	0.46616542	99	124	0.3993161	0.09520735	0.00006402041832810664	0.011000864646532514	-141.22	-128.59	25.254	5.02486e-7	0.228629	0.667622	0.00115078	281	59	222	0.24490516607512858	0.000042324383255285855	0.029945136979222298	0.733919543244228
chr16_63205265_T_G	SNP	chr16:63205093-63205593	SN	Micro-PVM	Micro-PVM	171	0.07777777	20	21	0.36162853	0.10234047	0.0006434990355959398	0.06389293091074916	-184.78	-180.76	8.04	0.00457513	0.288564	0.629826	0.00113516	392	100	292	0.18579361709077835	0.08070077364669385	0.02994738519191742	0.1847852141634636
chr19_18723598_C_A	SNP	chr19:18723562-18724062	SN	Micro-PVM	Micro-PVM	35	0.5185185	93	130	0.21061471	0.041333042	1.8455267675896334e-6	0.0005698664494414317	-4616.9	-4602.14	29.522	5.52801e-8	0.3259	0.602526	0.0010967	8645	2083	6562	0.1489757934396495	5.6391819023568956e-6	0.02995404601097107	0.1018619377130685
chr1_148421036_C_G	SNP	chr1:148420629-148421129	SN	Oligo	Oligo	406	0.15185185	36	41	-0.27793324	0.05801915	6.354488029390162e-6	0.0016281052486349621	-5880.31	-5870.92	18.784	0.000014642	0.58606	0.370362	0.00109002	8813	4962	3851	-0.11276298537674795	0.0008519554728443009	0.029956355690956116	0.11283734196282769
chr6_3241990_C_T	SNP	chr6:3241683-3242183	SN	Micro-PVM	Micro-PVM	306	0.36296296	84	98	0.2753038	0.067313746	0.00009237072890330479	0.014716621522364316	-616.11	-600.69	30.854	2.78206e-8	0.284353	0.630104	0.00113799	1074	290	784	0.18904716132087118	3.004740363873205e-6	0.029997803270816803	0.37389099747201104
chr19_34993949_C_T	SNP	chr19:34993718-34994218	SN	Oligo	Oligo	230	0.02222222	6	6	0.70606846	0.11502351	2.0823692189184855e-8	0.000011397951288085939	-65.11	-60.27	9.673	0.00186961	0.140643	0.720508	0.00119339	127	23	104	0.33668021055540787	0.04324629848036104	0.030040645971894264	0.6039497958398847
chr3_44484514_G_C	SNP	chr3:44484277-44484777	SN	Oligo	Oligo	236	0.14444444	34	39	0.19207063	0.041702133	0.000013162262536682463	0.0030025105275873717	-226.1	-218.09	16.013	0.0000629011	0.258254	0.644497	0.00116255	426	98	328	0.21392554536079167	0.002970661913088179	0.030095336958765984	0.5710185800550023
chr2_178197354_T_C	SNP	chr2:178197189-178197689	SN	Oligo	Oligo	164	0.15925926	39	43	0.40362072	0.037148878	3.532920599544579e-18	1.3657758502985132e-14	-271.7	-260.98	21.438	3.65518e-6	0.239399	0.656853	0.00115613	494	116	378	0.23288874111299052	0.0002512356432176887	0.03011242114007473	0.8218351022838593
chr6_151866756_A_G	SNP	chr6:151866470-151866970	SN	Micro-PVM	Micro-PVM	285	0.12962963	34	35	0.5124558	0.122044876	0.0000618791430841329	0.010697786653226403	-47.39	-37.2	20.381	6.34646e-6	0.12746	0.739791	0.00123034	110	20	90	0.3530298610206273	0.0004096301187262528	0.030119560658931732	0.18593059012507318
chr13_19532056_C_A	SNP	chr13:19531791-19532291	SN	Micro-PVM	Micro-PVM	264	0.7222222	65	75	-0.27296877	0.053888176	2.088341395979219e-6	0.0006333419999627952	-32.97	-16.3	33.337	7.75065e-9	0.750701	0.0773234	0.00121858	88	78	10	-0.4066170030738225	9.233037229727326e-7	0.030131220817565918	0.06828592596417205
chr18_9780718_G_T	SNP	chr18:9780433-9780933	SN	Oligo	Oligo	284	0.75185186	58	67	0.23194587	0.03923206	5.676744538270748e-8	0.000027571136964728476	-411.4	-399.22	24.361	7.98712e-7	0.277561	0.634304	0.00114464	716	195	521	0.19561174077303112	0.00006431017731132608	0.030134690925478935	0.9359304316496115
chr12_124181993_T_C	SNP	chr12:124181572-124182072	SN	Astro	Astro	420	0.5925926	88	110	-0.22540264	0.04675506	5.62466072310243e-6	0.0014687605262783947	-1538.23	-1465.2	146.058	0.0	0.635584	0.266304	0.00116513	2715	2004	711	-0.2047260857223957	0.0	0.030176088213920593	0.06673764109892466
chr4_1050442_G_C	SNP	chr4:1050151-1050651	SN	Oligo	Oligo	290	0.5740741	85	115	1.0500947	0.03960349	7.25951816786757e-45	8.640668924150787e-39	-892.28	-751.47	281.634	0.0	0.0517076	0.760063	0.00122447	10703	146	10557	0.43630269438188574	0.0	0.030179680325090885	0.9464182135133625
chr18_74727261_C_G	SNP	chr18:74726961-74727461	SN	OPC	OPC	299	0.22180451	56	59	0.45363343	0.092700765	4.319666708313562e-6	0.0011736499496487187	-124.99	-105.42	39.128	3.96927e-10	0.144433	0.715439	0.00119607	330	37	293	0.33202965092478876	5.8305607756739715e-8	0.030183520168066025	0.46022311958858264
chr16_86121058_C_A	SNP	chr16:86120901-86121401	SN	Astro	Astro	156	0.25555554	63	69	0.16653363	0.037528966	0.00002521634782373453	0.005149547798738489	-398.65	-368.83	59.638	1.14353e-14	0.2132	0.673546	0.00117534	724	162	562	0.25957038430396073	3.1045207872978862e-12	0.030202679336071014	0.2414813811044607
chr5_40737945_A_G	SNP	chr5:40737622-40738122	SN	Micro-PVM	Micro-PVM	322	0.11481481	29	31	0.43415242	0.09058931	6.299890960634478e-6	0.0016164364344754337	-124.4	-113.3	22.198	2.45887e-6	0.159725	0.692041	0.0012437	297	51	246	0.31247784015797764	0.00017656361866096444	0.030208325013518333	0.9110635765493438
chr10_76521163_T_TGCCCAAC	Indel	chr10:76520957-76521457	SN	Astro	Astro	205	0.23333333	57	63	0.3376215	0.054539766	1.651214874489451e-8	9.277882339656624e-6	-698.6	-689.45	18.311	0.0000187578	0.294772	0.624065	0.00112626	1208	343	865	0.179190106623917	0.0010563887894896773	0.030238788574934006	0.5118271883597694
chr13_20538943_C_T	SNP	chr13:20538918-20539418	SN	Micro-PVM	Micro-PVM	24	0.55925924	94	119	0.45790875	0.07948205	1.099088833894655e-7	0.000049408437907978256	-551.3	-498.14	106.313	0.0	0.162565	0.714845	0.00121853	1370	189	1181	0.3147217378420579	0.0	0.03025186061859131	0.013614158297946766
chr1_43441233_C_T	SNP	chr1:43440978-43441478	SN	OPC	OPC	254	0.34962407	77	93	0.28432712	0.06661486	0.00004865763349444977	0.008818637511597102	-59.06	-54.25	9.61	0.00193545	0.183007	0.680237	0.0012188	157	38	119	0.2880008433305068	0.04433941084648911	0.030281968414783478	0.2577121832718099
chr13_33635507_C_G	SNP	chr13:33635197-33635697	SN	Oligo	Oligo	309	0.39259258	85	106	0.5381602	0.03138171	2.10603255624331e-30	7.301106425800748e-26	-577.9	-472.11	211.593	0.0	0.073542	0.750534	0.00122199	2986	117	2869	0.4107582310369432	0.0	0.030306730419397354	0.9576957085134801
chr1_21364019_G_A	SNP	chr1:21363816-21364316	SN	Astro	Astro	202	0.5	99	135	0.42615312	0.04683331	1.793307358475744e-14	3.577358980126998e-11	-814.61	-740.8	147.616	0.0	0.164119	0.689437	0.0012174	1940	280	1660	0.30772321909751676	0.0	0.030311375856399536	0.350144018399444
chr11_110808739_T_C	SNP	chr11:110808476-110808976	SN	Micro-PVM	Micro-PVM	262	0.49259257	94	133	0.28460953	0.058525812	4.7521427128987195e-6	0.0012722758759647493	-294.37	-288.76	11.226	0.000806672	0.290733	0.625692	0.00113084	582	126	456	0.18275308945085522	0.023218626810922936	0.03031468205153942	0.8654966100776358
chr1_28688100_A_G	SNP	chr1:28687808-28688308	SN	Micro-PVM	Micro-PVM	291	0.5555555	90	120	-0.44145933	0.063337535	4.687853684455266e-10	3.830812750749034e-7	-254.96	-225.61	58.693	1.84297e-14	0.683923	0.181575	0.00120351	579	475	104	-0.2902074874811958	4.882990290489971e-12	0.030332207679748535	0.021542227840741113
chr8_58544817_A_G	SNP	chr8:58544529-58545029	SN	Micro-PVM	Micro-PVM	287	0.8888889	29	30	0.7125176	0.10056745	2.7427028056623163e-10	2.3591305108279702e-7	-100.68	-63.79	73.788	0.0	0.0418158	0.771111	0.00126317	750	13	737	0.44856142029024015	0.0	0.030335932970046997	0.4491820200316847
chr13_98126480_C_A	SNP	chr13:98126237-98126737	SN	Astro	Astro	242	0.6074074	81	106	-0.1192918	0.031950958	0.000326835469077916	0.03892723414278087	-236.05	-228.51	15.068	0.000103723	0.629342	0.285448	0.00113688	400	291	109	-0.1879633577105128	0.0045153683392001554	0.030339382588863373	0.18815397173152126
chr1_15454235_C_G	SNP	chr1:15454096-15454596	SN	Micro-PVM	Micro-PVM	138	0.76666665	54	63	-0.33212224	0.08770443	0.0002718217539683806	0.033936642804216925	-471.98	-462.19	19.598	9.55527e-6	0.622835	0.297085	0.00112279	806	536	270	-0.17705343942951562	0.0005867950373870222	0.030370857566595078	0.2389782634062816
chr8_142075734_G_T	SNP	chr8:142075601-142076101	SN	Astro	Astro	132	0.5333333	91	126	0.17824629	0.048781607	0.0004292352055498421	0.047661436497380485	-762.4	-707.68	109.438	0.0	0.210255	0.674348	0.00117822	1339	316	1023	0.26231710722210977	0.0	0.030374374240636826	0.4324878688837459
chr4_14909737_G_A	SNP	chr4:14909720-14910220	SN	Astro	Astro	16	0.68888885	67	84	-0.37361345	0.055544138	1.4464947487554835e-9	1.0549606858100073e-6	-1759.67	-1738.69	41.971	9.26228e-11	0.630073	0.285406	0.00116547	3001	2151	850	-0.1882440776904768	1.492616268729428e-8	0.0303972065448761	0.05276866314641662
chr3_41504827_G_A	SNP	chr3:41504691-41505191	SN	Oligo	Oligo	135	0.44074073	92	119	0.1314222	0.024889026	8.571279560996196e-7	0.00029538663267528816	-349.73	-293.39	112.684	0.0	0.160014	0.690302	0.00121775	770	133	637	0.31181819464763694	0.0	0.0304461307823658	0.7232389306554805
chr7_36807626_C_T	SNP	chr7:36807391-36807891	SN	Oligo	Oligo	234	0.2074074	51	56	0.69118416	0.030440854	1.7500352787666445e-39	4.6867187290418665e-34	-750.28	-578.1	344.356	0.0	0.0678656	0.750525	0.00122698	4075	154	3921	0.4170743163472308	0.0	0.030446749180555344	1.2807613088271372
chr8_143822418_A_ACCAC	Indel	chr8:143822030-143822530	SN	Astro	Astro	387	0.6148148	77	104	-0.16702044	0.03638635	0.0000139865786600503	0.00316087594764387	-262.61	-256.75	11.717	0.000619338	0.590193	0.349783	0.00107912	498	322	176	-0.12788092461935197	0.01898214248354	0.030463241040706635	0.22441594249394026
chr5_29033009_G_T	SNP	chr5:29032741-29033241	SN	GabaN	GabaN	267	0.44174758	69	91	0.37671822	0.068334095	7.861196871255078e-7	0.00027450085880694906	-299.77	-225.01	149.52	0.0	0.106436	0.742002	0.00120701	691	80	611	0.3745506448320326	0.0	0.030485257506370544	0.11558431992222484
chr3_101037882_T_C	SNP	chr3:101037647-101038147	SN	Oligo	Oligo	234	0.1	27	27	0.76565254	0.0548222	1.856382370622466e-24	2.0026279120544926e-20	-739.97	-710.15	59.639	1.14353e-14	0.141026	0.72022	0.00119326	2344	224	2120	0.336253521061346	3.1045207872978862e-12	0.03051266260445118	0.7963883192117462
chr13_25287707_A_G	SNP	chr13:25287313-25287813	SN	Micro-PVM	Micro-PVM	393	0.43703702	87	118	-0.23747171	0.046740413	1.9621367053629853e-6	0.0006008852382696575	-67.29	-41.23	52.125	5.20806e-13	0.75161	0.101856	0.00124497	170	149	21	-0.3806560542540652	1.1500292259449208e-10	0.030526965856552124	0.06790339744088014
chr10_98801945_C_T	SNP	chr10:98801910-98802410	SN	Astro	Astro	34	0.77037036	53	62	-0.25903946	0.05560123	0.000010691526219055216	0.0025270434943728366	-1654.79	-1641.25	27.081	1.95094e-7	0.601121	0.327479	0.00109464	2842	2032	810	-0.14734115873357745	0.00001788779237804064	0.03053569793701172	0.044230548303388725
chr10_12479176_G_C	SNP	chr10:12478976-12479476	SN	OPC	OPC	199	0.34210527	73	91	0.29988053	0.072611235	0.00008103782044006698	0.01325748545044292	-43.62	-28.43	30.373	3.56524e-8	0.104401	0.744542	0.00120875	110	14	96	0.37702236781503595	3.7723339531182713e-6	0.030541419982910156	0.7995838856349384
chr10_30536464_T_C	SNP	chr10:30536008-30536508	SN	Micro-PVM	Micro-PVM	455	0.19629629	46	53	-0.27185118	0.07748792	0.0006998317982405641	0.06781485847761717	-264.11	-256.77	14.694	0.000126423	0.634521	0.2762	0.00114773	416	277	139	-0.19672380454606847	0.005321269612271761	0.03055289387702942	0.09461890014749175
chr9_134388205_A_G	SNP	chr9:134387983-134388483	SN	Oligo	Oligo	221	0.4962963	103	134	0.4002275	0.04118141	8.91872653945896e-16	2.2988433977146675e-12	-2328.46	-2277.68	101.568	0.0	0.187585	0.682427	0.00119769	5382	816	4566	0.28438803142945157	0.0	0.03055715560913086	0.6334866355110669
chr11_33835286_T_C	SNP	chr11:33835005-33835505	SN	Oligo	Oligo	280	0.61851853	83	103	0.1863385	0.029130373	6.520241400246445e-9	4.069370637846515e-6	-870.46	-837.77	65.372	6.66134e-16	0.237459	0.657919	0.00115559	1720	360	1360	0.23479469006386133	2.0739432644682768e-13	0.03059423342347145	0.7819350436428953
chr9_127356876_G_A	SNP	chr9:127356823-127357323	SN	Oligo	Oligo	52	0.074074075	19	20	0.30585384	0.065373674	9.895955270385551e-6	0.0023694296671360484	-2909.41	-2897.13	24.56	7.20332e-7	0.333762	0.598894	0.00109601	4601	1488	3113	0.14213815168722443	0.000058565841087221835	0.030626773834228516	0.008631093207140506
chr5_64584688_C_T	SNP	chr5:64584396-64584896	SN	Astro	Astro	291	0.89629626	27	28	0.278684	0.07365021	0.0002746231717551627	0.034201492865454645	-163.17	-148.7	28.954	7.41214e-8	0.189587	0.681499	0.00119626	305	65	240	0.2823555883116018	7.374404317574834e-6	0.030627086758613586	0.4146108363479417
chr16_31547334_T_C	SNP	chr16:31547099-31547599	SN	Astro	Astro	234	0.63703704	76	98	0.14005972	0.03778328	0.0003582206502453901	0.04171274568103456	-138.59	-103.13	70.925	0.0	0.0888911	0.758653	0.00124536	424	35	389	0.39511920382668	0.0	0.030634654685854912	0.7327648625794287
chr19_49262561_T_C	SNP	chr19:49262295-49262795	SN	Astro	Astro	265	0.37407407	79	101	0.4408165	0.04401688	2.1273178142433713e-16	6.09479341653764e-13	-3035.24	-2979.62	111.256	0.0	0.238167	0.657355	0.00115577	5756	1283	4473	0.23404673475358506	0.0	0.03065497800707817	0.6109894735337917
chr1_177185515_T_C	SNP	chr1:177185205-177185705	SN	Astro	Astro	309	0.24444444	62	66	0.22767372	0.054042444	0.000058760173758725236	0.010268612362237755	-498.24	-492.39	11.701	0.000624769	0.337203	0.592415	0.00104743	768	250	518	0.1372671355330899	0.01910955995064929	0.030666522681713104	0.1966834717196546
chr6_29793179_A_C	SNP	chr6:29792791-29793291	SN	Oligo	Oligo	387	0.78148144	48	59	0.33625537	0.07136379	8.678066408614795e-6	0.002122857599797664	-1350.14	-1245.32	209.636	0.0	0.187872	0.682292	0.0011975	3297	479	2818	0.284095871582828	0.0	0.030681390315294266	0.3311797274992605
chr8_39223852_A_C	SNP	chr8:39223541-39224041	SN	OPC	OPC	310	0.20300752	46	54	0.3419185	0.08899549	0.00022696808829885686	0.02958208683214015	-138.17	-133.8	8.741	0.00311218	0.292654	0.625862	0.00112904	250	64	186	0.18138388443968312	0.06202579748485102	0.03069048747420311	0.6063108253022302
chr8_23524996_T_G	SNP	chr8:23524610-23525110	SN	Oligo	Oligo	385	0.12592593	30	34	0.566016	0.046514094	7.228784610347925e-21	4.299603206578984e-17	-307.84	-263.88	87.909	0.0	0.116615	0.742365	0.00119809	1047	77	970	0.36424014528859805	0.0	0.03073457069694996	0.8183031014347413
chr2_231062416_G_T	SNP	chr2:231062143-231062643	SN	Micro-PVM	Micro-PVM	272	0.25925925	61	70	0.28500494	0.07979629	0.0005666815201873713	0.05834822920289307	-275.28	-268.25	14.053	0.000177747	0.277089	0.63442	0.00114564	514	126	388	0.19601068118910514	0.00703733015045386	0.03075556457042694	0.462028066307147
chr2_158111524_C_CTTTG	Indel	chr2:158111250-158111750	SN	Oligo	Oligo	273	0.25185186	61	68	0.22345847	0.030048886	5.259361733416706e-11	5.2960872858706556e-8	-353.99	-322.81	62.366	2.88658e-15	0.195901	0.679808	0.00119315	687	144	543	0.27629440830230134	8.398344536440425e-13	0.0307608712464571	0.9570326066023975
chr19_41573962_A_T	SNP	chr19:41573764-41574264	SN	Astro	Astro	197	0.41111112	91	111	0.24857797	0.05103265	4.602046837143787e-6	0.0012383118409682247	-2381.99	-2321.75	120.47	0.0	0.285621	0.629247	0.00113666	4050	1148	2902	0.18780086307532884	0.0	0.03076350688934326	0.33152955787193017
chr9_145218193_G_A	SNP	chr9:145218026-145218526	SN	Astro	Astro	166	0.45185184	96	122	0.27837482	0.049677577	2.1729701735784024e-7	0.00008965265009743635	-485.71	-452.77	65.871	4.44089e-16	0.229505	0.666337	0.00115104	910	193	717	0.2438108505740968	1.4071247897763843e-13	0.030783098191022873	0.5083287306939619
chr11_78092666_T_C	SNP	chr11:78092420-78092920	SN	Oligo	Oligo	245	0.42962962	91	116	0.2754684	0.03193653	1.7758400247615542e-13	2.931171445887951e-10	-436.7	-385.33	102.726	0.0	0.170394	0.687656	0.00121183	950	152	798	0.3014171668317698	0.0	0.03078567609190941	0.7088930104319742
chr20_17914998_A_AGGCATGCTGCCAAGAAT	Indel	chr20:17914762-17915262	SN	Oligo	Oligo	235	0.29999998	70	81	0.23692173	0.03625555	3.4811721265089554e-9	2.3145932887688277e-6	-557.14	-507.04	100.196	0.0	0.209937	0.674413	0.00117871	1064	264	800	0.26260869565217393	0.0	0.030788810923695564	0.7454240281674429
chr17_18629202_C_T	SNP	chr17:18628931-18629431	SN	Micro-PVM	Micro-PVM	270	0.5407407	93	124	-0.75313306	0.06143996	4.754818706962783e-21	2.900624621725405e-17	-1688.22	-1637.09	102.262	0.0	0.655853	0.240686	0.00115599	2657	1814	843	-0.23153872837656808	0.0	0.03080424666404724	0.08020484282975926
chr11_58850394_TAATGGATGTC_T	Indel	chr11:58850186-58850686	SN	OPC	OPC	207	0.14661655	35	39	-0.4976691	0.08390167	5.4846368614702204e-8	0.000026742370367290696	-76.47	-48.15	56.642	5.22915e-14	0.750521	0.0738892	0.00122167	265	252	13	-0.410373258360947	1.3121606905270557e-11	0.030812479555606842	0.2581611300838169
chr2_130686082_A_ACCG	Indel	chr2:130685837-130686337	SN	Astro	Astro	244	0.46666667	95	126	0.3566648	0.044286005	2.784715974215525e-12	3.6472268462077738e-9	-266.92	-251.17	31.493	2.002e-8	0.22977	0.673305	0.00115859	500	108	392	0.24556930487501039	2.2195535812384215e-6	0.03082764893770218	0.47065759214617
chr6_159829770_A_G	SNP	chr6:159829274-159829774	SN	Oligo	Oligo	495	0.69259256	68	83	0.22765133	0.03635281	1.195949125559913e-8	6.972920417215178e-6	-3063.4	-3036.89	53.019	3.30291e-13	0.305954	0.625883	0.00111288	5296	1483	3813	0.1716657527013844	7.500256485869334e-11	0.030871588736772537	0.5474816422866771
chr1_218018142_G_A	SNP	chr1:218017793-218018293	SN	Astro	Astro	348	0.47407407	89	128	0.3193595	0.038406957	7.931016436528958e-13	1.1627111054710027e-9	-818.38	-792.51	51.727	6.37712e-13	0.226424	0.671334	0.00115066	1618	339	1279	0.24778949338240375	1.39315836733109e-10	0.0308852419257164	0.3773447871462161
chr17_18629120_C_T	SNP	chr17:18628931-18629431	SN	OPC	OPC	188	0.42857143	89	114	-0.6194712	0.102313355	3.193409314945511e-8	0.000016617462115001342	-890.44	-871.47	37.952	7.25169e-10	0.634623	0.276538	0.00114638	1347	793	554	-0.19649930144068944	1.0223085891002409e-7	0.030897676944732666	0.039273242985395335
chr8_144390823_A_G	SNP	chr8:144390766-144391266	SN	Oligo	Oligo	56	0.5333333	93	126	0.24497037	0.03560766	7.126548119141946e-10	5.591562835414515e-7	-1295.57	-1275.58	39.983	2.56247e-10	0.299449	0.621655	0.00111907	2051	669	1382	0.1749020740328997	3.874439089375997e-8	0.030910052359104156	0.8222050530872385
chr11_61644342_G_A	SNP	chr11:61644095-61644595	SN	Micro-PVM	Micro-PVM	246	0.38518518	84	104	0.28990224	0.046357192	1.2431571896662756e-8	7.215959291437014e-6	-171.26	-137.43	67.652	2.22045e-16	0.124253	0.732105	0.00120007	570	48	522	0.3549053082939613	7.228276964718753e-14	0.030911325477063656	1.043453124873838
chr19_57392262_T_TG	Indel	chr19:57392066-57392566	SN	Micro-PVM	Micro-PVM	195	0.31851852	71	86	-0.2093044	0.060867652	0.000880024851370616	0.07951379595762302	-1282.44	-1262.94	39.001	4.23665e-10	0.616168	0.307906	0.00109893	2306	1687	619	-0.16679508351062794	6.195033785418856e-8	0.030949324369430542	0.05427501108067412
chr9_113811139_A_T	SNP	chr9:113810991-113811491	SN	Micro-PVM	Micro-PVM	147	0.2074074	49	56	0.29653093	0.068652295	0.000039475811887996845	0.0074330932498074985	-66.8	-62.88	7.857	0.00506348	0.252044	0.647242	0.00115581	103	30	73	0.21972876259610397	0.08638194697043337	0.030971795320510864	0.07276328812172184
chr2_88207500_A_G	SNP	chr2:88207182-88207682	SN	Micro-PVM	Micro-PVM	317	0.18148148	46	49	0.39431816	0.094335936	0.00006637688342611105	0.01132086043244216	-316.25	-309.88	12.739	0.000358061	0.277104	0.634416	0.00114559	546	143	403	0.1959978936282254	0.012382055108785409	0.031028704717755318	0.7041249735765986
chr8_24226291_C_T	SNP	chr8:24226073-24226573	SN	Oligo	Oligo	217	0.11111111	29	30	-0.25711614	0.07159483	0.0005305844375057192	0.055634885579193	-288.1	-264.52	47.159	6.5441e-12	0.677693	0.209916	0.00118653	478	349	129	-0.26350397528641556	1.2425732974883457e-9	0.031050749123096466	0.4365738683198144
chr11_62045403_C_A	SNP	chr11:62045185-62045685	SN	Micro-PVM	Micro-PVM	217	0.26666665	61	72	0.35256317	0.07527313	9.693950345439633e-6	0.002329393207318247	-650.64	-639.84	21.597	3.36434e-6	0.260584	0.649087	0.0011648	1165	347	818	0.21354038987721935	0.0002334529466990549	0.031050994992256165	0.3448854028397914
chr1_146768533_A_G	SNP	chr1:146768426-146768926	SN	Micro-PVM	Micro-PVM	106	0.05925926	15	16	-0.5968822	0.15873794	0.0002981635820313028	0.036347645141641585	-546.83	-533.68	26.298	2.92558e-7	0.713162	0.135051	0.00119861	938	583	355	-0.3407817376060023	0.00002591016809947501	0.031060602515935898	0.2873429680788755
chr11_22877439_T_G	SNP	chr11:22877287-22877787	SN	Oligo	Oligo	151	0.31851852	72	86	0.100323126	0.02900924	0.000825208332033587	0.07607785198941504	-1030.4	-1023.93	12.932	0.000322929	0.346873	0.5915	0.00108189	1599	545	1054	0.13034635480773638	0.011409286776217756	0.03106514737010002	0.370131464985334
chr14_36496265_Tttgttgttg_T	Indel	chr14:36496224-36496724	SN	Oligo	Oligo	40	0.3037037	68	82	0.28123218	0.036899325	2.188567869106151e-11	2.3693340643900876e-8	-300.88	-258.01	85.738	0.0	0.0593528	0.768528	0.00121014	618	102	516	0.4283075534545553	0.0	0.031073737889528275	0.3049308010930707
chr17_6555445_C_A	SNP	chr17:6555319-6555819	SN	Astro	Astro	125	0.5074074	97	133	0.29912826	0.041292325	1.3013575573830234e-10	1.2021299473937995e-7	-1014.69	-957.37	114.652	0.0	0.240084	0.656363	0.00115596	1945	487	1458	0.23218271688119885	0.0	0.03108453005552292	0.27096824367900396
chr2_10607719_C_T	SNP	chr2:10607250-10607750	SN	Astro	Astro	468	0.3074074	73	83	0.30491865	0.064458795	8.062703574147576e-6	0.0019956554101084566	-407.43	-327.52	159.832	0.0	0.106595	0.754276	0.00123765	1244	151	1093	0.3761777316229725	0.0	0.03109559416770935	0.17790994284695283
chr17_29497337_G_A	SNP	chr17:29497088-29497588	SN	Oligo	Oligo	248	0.24074073	55	65	0.21575435	0.029934853	1.5459554760976713e-10	1.4021432657110715e-7	-129.7	-82.43	94.536	0.0	0.0633601	0.746116	0.00124703	460	32	428	0.4217270281358523	0.0	0.031132129952311516	0.8290566151031951
chr4_3484105_C_T	SNP	chr4:3483935-3484435	SN	Micro-PVM	Micro-PVM	169	0.04074074	10	11	0.61425763	0.13410635	0.000014531541859834068	0.00326432787469186	-48.69	-39.15	19.088	0.0000124853	0.066466	0.751482	0.00122776	96	18	78	0.4187405556343434	0.000741147964762992	0.03116726502776146	0.6667661580544335
chr8_3167072_A_C	SNP	chr8:3166978-3167478	SN	Astro	Astro	93	0.07777777	19	21	0.36430317	0.1083106	0.0011232326886997466	0.09389812599545255	-3156.43	-3152.45	7.966	0.0047663	0.43444	0.548695	0.0010381	4682	1979	2703	0.05810748269566235	0.08293341871063103	0.031208306550979614	0.04301566242441427
chr8_81755500_A_T	SNP	chr8:81755302-81755802	SN	Astro	Astro	197	0.34814814	80	94	-0.27436548	0.056837402	5.485214075815449e-6	0.0014381313569174366	-2838.52	-2724.27	228.496	0.0	0.650898	0.247021	0.00115561	4987	3743	1244	-0.22489612091959293	0.0	0.031222783029079437	0.2759504549816598
chr18_13729830_C_T	SNP	chr18:13729683-13730183	SN	Oligo	Oligo	146	0.19629629	44	53	0.12355816	0.035421543	0.0007478728580156242	0.07106177048648425	-5705.26	-5699.92	10.692	0.00107573	0.404326	0.574506	0.00104619	8752	3152	5600	0.08693013714304398	0.02882560408267816	0.03123387321829796	0.44773236132552574
chr3_138668636_G_A	SNP	chr3:138668337-138668837	SN	Astro	Astro	298	0.39259258	89	106	0.13811554	0.035881896	0.00021861300577101254	0.02874345931110201	-248.93	-235.54	26.772	2.28885e-7	0.260647	0.649002	0.00116464	489	160	329	0.21346420432496493	0.000020711429203010567	0.031279128044843674	0.5199815227949856
chr2_7075732_C_CAG	Indel	chr2:7075436-7075936	SN	OPC	OPC	295	0.5714286	85	114	0.36103377	0.075687855	7.066990864473527e-6	0.0017817645727180836	-505.31	-499.37	11.882	0.000566853	0.322589	0.604147	0.00109373	920	258	662	0.15190841836294267	0.017730795611133172	0.03129114955663681	0.4901034677377374
chr16_87614317_T_C	SNP	chr16:87614035-87614535	SN	OPC	OPC	281	0.5150376	96	129	-0.32160777	0.06547611	4.013415079879889e-6	0.0011027481505516213	-921.83	-904.51	34.641	3.96493e-9	0.599457	0.32058	0.00109076	1538	1083	455	-0.15155749170957256	4.961736431405809e-7	0.031296998262405396	0.10432528171974487
chr2_1169686_C_T	SNP	chr2:1169420-1169920	SN	Oligo	Oligo	265	0.2962963	64	80	-0.09890813	0.02739839	0.0004981483227540165	0.053159462333907996	-223.26	-201.97	42.567	6.83033e-11	0.657406	0.238116	0.00115579	420	299	121	-0.23410368477826343	1.121922731400095e-8	0.031300149857997894	0.19383808732359364
chr10_112469252_A_G	SNP	chr10:112469076-112469576	SN	Astro	Astro	175	0.5962963	85	109	0.2305816	0.0392661	6.763288431964239e-8	0.0000321529607496186	-407.58	-340.52	134.125	0.0	0.142937	0.728824	0.00122327	944	123	821	0.33603648247627504	0.0	0.03130621276795864	0.6280818668723005
chr1_202785154_A_G	SNP	chr1:202784975-202785475	SN	Oligo	Oligo	178	0.025925925	7	7	0.7440959	0.09940154	4.1667084760639826e-11	4.2790685975270425e-8	-118.26	-103.93	28.655	8.64851e-8	0.133407	0.714616	0.00119924	358	28	330	0.3426846913350228	8.495203867447916e-6	0.03132329694926739	0.5686044412490174
chr15_21993549_Tta_T	Indel	chr15:21993188-21993688	SN	Oligo	Oligo	360	0.7740741	51	61	0.15975024	0.036402352	0.000030393938443398557	0.005996011588199021	-187.58	-49.63	275.909	0.0	0.0321779	0.774137	0.00122582	423	14	409	0.4600926387444906	0.0	0.03133964538574219	0.03705805440713722
chr11_95556609_T_C	SNP	chr11:95556475-95556975	SN	Astro	Astro	133	0.67407405	75	88	0.13950308	0.03575979	0.00018201529138384245	0.024974696028569807	-488.15	-439.84	96.628	0.0	0.191894	0.682301	0.00118401	1027	225	802	0.2804906228015489	0.0	0.031345855444669724	0.6026907561646389
chr2_235420080_T_C	SNP	chr2:235419688-235420188	SN	Astro	Astro	391	0.23333333	58	63	0.19418554	0.056344897	0.0008581527649907542	0.07815790214054155	-150.65	-135.55	30.217	3.86396e-8	0.178654	0.693906	0.00123802	308	58	250	0.2952530485009627	4.062723237141006e-6	0.0313602089881897	0.2488440107045795
chr2_202565353_T_C	SNP	chr2:202565236-202565736	SN	OPC	OPC	116	0.31203008	71	83	-0.40929705	0.06545009	1.3207855044022112e-8	7.622362582824985e-6	-93.64	-35.37	116.553	0.0	0.765392	0.0257711	0.00123132	349	340	9	-0.4674263119703131	0.0	0.031363219022750854	0.14052560888504506
chr15_56071820_G_A	SNP	chr15:56071601-56072101	SN	Astro	Astro	218	0.23333333	58	63	0.19243959	0.040943664	9.089879499753842e-6	0.002207812686539568	-162.94	-138.24	49.398	2.08999e-12	0.140588	0.720418	0.00119352	382	49	333	0.3367165850179906	4.2597017517760993e-10	0.03140324726700783	0.4429424834986322
chr2_232007426_G_A	SNP	chr2:232007143-232007643	SN	Astro	Astro	282	0.27407408	63	74	-0.25940356	0.071474485	0.00046666709112328387	0.050707711171631836	-2061.88	-2046.99	29.794	4.80504e-8	0.608926	0.317492	0.0010969	3313	2288	1025	-0.1572907693935135	4.9592886773766506e-6	0.03143523633480072	0.2656360295506648
chr9_7390722_A_T	SNP	chr9:7390452-7390952	SN	Oligo	Oligo	269	0.47037035	102	127	0.23446633	0.039578862	5.3876640857856054e-8	0.000026313311846173362	-4897.51	-4851.32	92.378	0.0	0.288649	0.627831	0.00113204	8521	2544	5977	0.18504604574022354	0.0	0.03143809549510479	0.47309146508051647
chr6_3241916_T_C	SNP	chr6:3241683-3242183	SN	Micro-PVM	Micro-PVM	232	0.35925925	83	97	0.27174035	0.06704975	0.00010568462501651966	0.01636489906924636	-608.31	-593.11	30.406	3.50376e-8	0.285478	0.632279	0.00115072	1057	288	769	0.18893944693421028	3.7128203487788226e-6	0.03145919367671013	0.38984818324724557
chr7_151954001_G_T	SNP	chr7:151953725-151954225	SN	Micro-PVM	Micro-PVM	275	0.3333333	77	90	0.39579272	0.08809989	0.00002041425220485772	0.004327191310644915	-678.67	-664.38	28.579	8.99334e-8	0.311808	0.613201	0.00109875	1212	345	867	0.16291355003032404	8.804936451908787e-6	0.03146486170589924	0.7331371063670304
chr11_120626681_G_C	SNP	chr11:120626401-120626901	SN	Astro	Astro	279	0.7	68	81	0.2236024	0.042031936	7.263042371085598e-7	0.0002565241430369348	-406.97	-381.27	51.385	7.59059e-13	0.201525	0.674218	0.00118683	823	159	664	0.26988111809058135	1.6435079496222337e-10	0.03148034028708935	0.6115603529229179
chr20_42375459_C_A	SNP	chr20:42375260-42375760	SN	Micro-PVM	Micro-PVM	198	0.16296296	41	44	0.46906036	0.07818064	3.8580590894272856e-8	0.000019644749812114498	-89.02	-51.81	74.42	0.0	0.0686865	0.750315	0.0012267	261	17	244	0.4161338532347011	0.0	0.0315302275121212	1.090854087416198
chr15_82702182_C_T	SNP	chr15:82702122-82702622	SN	Oligo	Oligo	59	0.16296296	38	44	-0.4238987	0.04746651	4.0630415134168756e-14	7.561580020067996e-11	-2844.63	-2779.34	130.587	0.0	0.680723	0.198411	0.00118825	6870	5883	987	-0.27431085591047555	0.0	0.03158634901046753	0.03839790009404012
chr3_45160928_G_A	SNP	chr3:45160645-45161145	SN	Astro	Astro	282	0.35925925	80	97	0.24762529	0.06436593	0.00022017124962929395	0.02890257655556648	-900.96	-887.57	26.781	2.27925e-7	0.299885	0.621279	0.00111892	1424	450	974	0.17444993508213513	0.00002063135715118637	0.03159080445766449	0.13540761701859294
chr16_10947000_C_CA	Indel	chr16:10946714-10947214	SN	Astro	Astro	285	0.7777778	56	60	0.26401648	0.06012667	0.000030101473301629756	0.005948047126567468	-483.98	-388.73	190.499	0.0	0.123004	0.732917	0.00120049	1156	142	1014	0.35629047540602465	0.0	0.031591106206178665	0.6144397877980348
chr18_24694880_G_A	SNP	chr18:24694592-24695092	SN	Micro-PVM	Micro-PVM	287	0.17777777	43	48	0.6037999	0.06324895	2.05471509608273e-15	4.9141977334953086e-12	-106.02	-56.97	98.116	0.0	0.0350161	0.765537	0.00123052	475	14	461	0.45626011566253377	0.0	0.03161654621362686	1.0096553620072406
chr17_552191_C_G	SNP	chr17:552127-552627	SN	Astro	Astro	63	0.05925926	15	16	0.38093957	0.07012485	4.5174781235808726e-7	0.0001697684919262775	-74.61	-62.25	24.719	6.63242e-7	0.115899	0.748562	0.00119288	160	20	140	0.3659291743641414	0.00005436154637271225	0.03161734715104103	0.4675564537296828
chr2_35103769_A_T	SNP	chr2:35103507-35104007	SN	Micro-PVM	Micro-PVM	261	0.08888888	22	24	0.73359007	0.07998807	1.2658894606216065e-14	2.591717548614051e-11	-38.03	-17.17	41.709	1.05897e-10	0.0478281	0.754761	0.00123406	110	4	106	0.4404077379072304	1.6914914467278016e-8	0.031624579802155495	0.5287890957064132
chr4_172119292_C_T	SNP	chr4:172119080-172119580	SN	Astro	Astro	211	0.24814814	56	67	-0.17550479	0.043987527	0.00013262745398421382	0.019552226044201114	-258.13	-226.9	62.469	2.66454e-15	0.676616	0.193237	0.00118797	455	350	105	-0.27785097022140526	7.782770063901841e-13	0.031628236174583435	0.18099117308078405
chr3_198403500_TGA_T	Indel	chr3:198403235-198403735	SN	Micro-PVM	Micro-PVM	264	0.7185185	61	76	0.2560716	0.068588436	0.000326991856381863	0.03894153073617557	-414.96	-389.7	50.528	1.17484e-12	0.264472	0.656121	0.00119392	836	188	648	0.21271560830899205	2.479748529035309e-10	0.03167612850666046	0.13671875001233413
chr2_813349_C_G	SNP	chr2:813166-813666	SN	Astro	Astro	182	0.22592592	53	61	0.2744119	0.05184782	8.140439610192904e-7	0.0002827309308084028	-476.11	-448.32	55.579	8.9817e-14	0.20314	0.683276	0.00121657	894	196	698	0.2708299489178896	2.1917745957173446e-11	0.03170250356197357	0.12439950047964121
chr18_76635140_A_G	SNP	chr18:76634879-76635379	SN	Oligo	Oligo	260	0.35185185	80	95	0.2601861	0.03743082	5.116620183393771e-10	4.146984075406383e-7	-3422.62	-3356.23	132.785	0.0	0.258857	0.653139	0.00116044	6090	1550	4540	0.21616432528212848	0.0	0.03170503489673138	0.6092587991945693
chr11_69808365_G_C	SNP	chr11:69808096-69808596	SN	Astro	Astro	268	0.3962963	85	107	0.15111336	0.042363234	0.0005754194077385442	0.0590019920630129	-2737.53	-2733.44	8.179	0.00423855	0.416772	0.565754	0.00103737	4070	1578	2492	0.07581580538326715	0.07668327635841615	0.031717583537101746	0.13427769461866879
chr8_106848463_C_A	SNP	chr8:106848310-106848810	SN	Oligo	Oligo	152	0.13333333	34	36	0.22202595	0.039595667	2.138675663378547e-7	0.00008844232971741582	-139.6	-124.96	29.287	6.24238e-8	0.210574	0.674275	0.00117803	301	55	246	0.26202267279501923	6.3010739595684334e-6	0.031718901358544827	1.0445648757953956
chr1_18300538_T_C	SNP	chr1:18300242-18300742	SN	Astro	Astro	295	0.39259258	87	106	0.2451384	0.06029273	0.00010082000889998343	0.015763385121568586	-4006.78	-3984.9	43.77	3.69303e-11	0.329141	0.602305	0.00109434	6690	2006	4684	0.14663437279241087	6.3032019152239375e-9	0.03172966092824936	0.18516136925505267
chr19_41835655_A_C	SNP	chr19:41835402-41835902	SN	Oligo	Oligo	252	0.19629629	47	53	0.44807202	0.05395114	8.32216100008839e-13	1.2137420303154645e-9	-3460.74	-3439.36	42.761	6.18439e-11	0.225661	0.676142	0.00115109	6823	1474	5349	0.2497668559541275	1.0224391086775215e-8	0.031781334429979324	0.32160710413530635
chr10_46389382_T_C	SNP	chr10:46389269-46389769	SN	Oligo	Oligo	112	0.6259259	75	101	0.15142144	0.032728657	0.000012135000355253162	0.002805273530839525	-228.22	-221.32	13.792	0.000204245	0.295233	0.623862	0.00112562	402	139	263	0.1787785811042384	0.007883411325305546	0.03178558871150017	0.9744793958627351
chr11_94589168_G_C	SNP	chr11:94588863-94589363	SN	Micro-PVM	Micro-PVM	304	0.55185187	96	121	0.31636232	0.07262236	0.00003433853626194038	0.006624003323888997	-202.72	-189.96	25.527	4.36308e-7	0.260044	0.649676	0.00116486	347	91	256	0.21414940860924236	0.0000372332704591927	0.031856995075941086	0.4677509687119903
chr11_128496955_T_C	SNP	chr11:128496729-128497229	SN	Oligo	Oligo	225	0.43333334	96	117	0.16273877	0.033723425	5.518467719333218e-6	0.0014451168126318166	-277.25	-252.78	48.951	2.62501e-12	0.195629	0.681697	0.00118508	578	117	461	0.27701675317954777	5.272406461701728e-10	0.03186649642884731	0.6649808114185887
chr1_39926728_T_C	SNP	chr1:39926707-39927207	SN	Oligo	Oligo	20	0.3074074	69	83	-0.20447254	0.03971512	1.4835518000501148e-6	0.00047326468763692807	-1914.04	-1860.55	106.993	0.0	0.651339	0.25876	0.00116374	3359	2517	842	-0.21567928324281205	0.0	0.03188437223434448	0.04215615655523709
chr21_35591154_T_C	SNP	chr21:35590821-35591321	SN	Astro	Astro	332	0.5	104	135	-0.3462064	0.045304276	1.988398759118592e-11	2.1741647660432734e-8	-6914.39	-6858.87	111.042	0.0	0.628804	0.286534	0.00113516	12855	9832	3023	-0.186963722690416	0.0	0.03192579746246338	0.06589469251158525
chr12_10963810_T_C	SNP	chr12:10963593-10964093	SN	Oligo	Oligo	216	0.107407406	27	29	-0.20622613	0.05959534	0.0008194749283453133	0.0757147873773268	-118.84	0.39	238.451	0.0	0.767483	0.00364358	0.00124016	521	519	2	-0.49527499103973305	0.0	0.031933585181832314	0.4068005976929032
chr3_13348026_C_G	SNP	chr3:13347886-13348386	SN	Oligo	Oligo	139	0.014814815	4	4	0.7878269	0.09001231	9.615511964764307e-14	1.6688933080355354e-10	-18.45	-12.73	11.439	0.000719351	0.0887912	0.758627	0.00124548	53	3	50	0.39522150928549804	0.021288259595081484	0.03194785118103027	0.8758951990587662
chr7_47798894_A_G	SNP	chr7:47798460-47798960	SN	Astro	Astro	433	0.36296296	81	98	0.15544514	0.04416686	0.0006743366205113255	0.06605486408006554	-2005.14	-2000.32	9.645	0.00189855	0.37931	0.585103	0.00107299	3041	1159	1882	0.10669339795295174	0.04373185821996013	0.0319749116897583	0.027121188654402717
chr3_101779847_C_T	SNP	chr3:101779431-101779931	SN	Oligo	Oligo	415	0.22592592	55	61	0.65783465	0.11052594	4.765939155098803e-8	0.0000236200033284231	-1804.56	-1673.25	262.605	0.0	0.100059	0.747007	0.00120821	6166	1858	4308	0.38187579244120295	0.0	0.03199779987335205	0.0945377469729074
chr6_29793071_T_C	SNP	chr6:29792791-29793291	SN	GabaN	GabaN	279	0.25728154	42	53	0.42227596	0.099044636	0.00007231529327371738	0.012113935683545228	-704.32	-690.02	28.599	8.90293e-8	0.286931	0.628625	0.00113472	1215	372	843	0.1866046424249308	8.723197163826946e-6	0.03200724720954895	0.08496634053595675
chr6_159790319_A_C	SNP	chr6:159790162-159790662	SN	Oligo	Oligo	156	0.67407405	75	88	0.22523218	0.034507386	3.6055811709344175e-9	2.3880307585076063e-6	-403.33	-301.11	204.43	0.0	0.10122	0.752356	0.00120206	1095	104	991	0.38141653467295245	0.0	0.03201725147664547	0.6650910493297766
chr5_1791580_T_C	SNP	chr5:1791339-1791839	SN	GabaN	GabaN	240	0.39320388	63	81	0.2966856	0.075870454	0.00023724463490707947	0.030600858588107897	-64.5	-59.01	10.979	0.00092152	0.20604	0.674666	0.00118243	126	33	93	0.26605132700356304	0.025678962891606382	0.03201776742935181	0.15429309521984913
chr14_40968251_C_T	SNP	chr14:40968071-40968571	SN	Micro-PVM	Micro-PVM	179	0.4148148	91	112	0.35796583	0.08211269	0.000033927959643032074	0.006559922374498199	-345.57	-325.72	39.699	2.96307e-10	0.240494	0.655941	0.00115597	659	149	510	0.23172176454511484	4.440142592622435e-8	0.03201822191476822	0.22366069923854104
chr5_156266683_T_A	SNP	chr5:156266604-156267104	SN	Astro	Astro	78	0.7037037	70	80	0.17107944	0.04851896	0.000659858669387719	0.06504641084331786	-367.58	-355.75	23.66	1.1493e-6	0.292272	0.625988	0.00112949	606	174	432	0.18171106222638467	0.00008929428404447443	0.032031312584877014	0.281601774803911
chr8_62180663_C_G	SNP	chr8:62180321-62180821	SN	Oligo	Oligo	341	0.13703704	34	37	0.37350273	0.05323222	3.775063613059177e-10	3.147536857188357e-7	-1149.95	-1140.8	18.286	0.0000190071	0.3021	0.620597	0.00109997	2024	536	1488	0.17259024360109554	0.0010685916511829537	0.03204362466931343	0.554263882991413
chr12_24158544_C_A	SNP	chr12:24158230-24158730	SN	Astro	Astro	313	0.27407408	62	74	-0.20456758	0.05102691	0.00012380719547977194	0.018527010557072135	-1952.35	-1928.57	47.552	5.35616e-12	0.610697	0.314476	0.00109747	3119	2131	988	-0.1600895183927763	1.0297327184034457e-9	0.03207027167081833	0.27811236737264533
chr5_133292388_C_G	SNP	chr5:133292105-133292605	SN	Astro	Astro	282	0.09259259	24	25	0.48306468	0.08790916	3.459528941736517e-7	0.0001344487611743616	-1082.87	-1063.91	37.917	7.38108e-10	0.173764	0.695656	0.00124118	2791	349	2442	0.30013802304984927	1.0392364284626001e-7	0.03207690268754959	0.37350147000761647
chr17_56453306_G_A	SNP	chr17:56453074-56453574	SN	Micro-PVM	Micro-PVM	231	0.17037037	43	46	-0.3122044	0.08822852	0.000632866031469979	0.06314503751813337	-1273.87	-1257.23	33.277	7.99072e-9	0.625759	0.29289	0.00112878	2447	1722	725	-0.18117311399674957	9.500428635347392e-7	0.03207969665527344	0.020428371853983496
chr11_61911520_G_A	SNP	chr11:61911206-61911706	SN	Micro-PVM	Micro-PVM	313	0.4962963	100	134	-0.30399415	0.05050989	3.549840954996628e-8	0.000018243573433484505	-2054.41	-2034.46	39.9	2.6735e-10	0.249177	0.64933	0.00115538	4173	2097	2076	0.22267661798962057	4.0308076274788536e-8	0.032088279724121094	0.02423201617956272
chr22_33345604_CG_C	Indel	chr22:33345343-33345843	SN	Oligo	Oligo	260	0.06666666	17	18	0.30033165	0.05695987	8.849706150419817e-7	0.00030323566388332473	-148.37	-122.87	50.995	9.25926e-13	0.101279	0.742603	0.00121365	378	45	333	0.3799844054026511	1.9805479672897903e-10	0.03209295868873596	0.1321476975035749
chr6_158478718_A_C	SNP	chr6:158478573-158479073	SN	Astro	Astro	144	0.52962965	95	127	0.398673	0.04310692	8.707020685433567e-15	1.8499023874700322e-11	-587.29	-487.54	199.485	0.0	0.121137	0.750972	0.00118856	1490	176	1314	0.3610987846702648	0.0	0.03211057186126709	0.5704329507504435
chr18_27789383_G_C	SNP	chr18:27789084-27789584	SN	Oligo	Oligo	298	0.3333333	75	90	0.3115385	0.027738463	6.120119518610372e-19	2.6847034560727922e-15	-265.61	-198.0	135.22	0.0	0.0692283	0.750772	0.00122555	828	56	772	0.4155752747895336	0.0	0.03212394192814827	0.730463624753392
chr11_132374131_C_A	SNP	chr11:132373750-132374250	SN	Astro	Astro	380	0.096296296	22	26	0.3653872	0.063741714	1.2459706385404578e-7	0.00005516964136612544	-203.85	-183.86	39.968	2.58191e-10	0.14514	0.71517	0.00119559	494	71	423	0.33129337099417655	3.9013390671199256e-8	0.03213590011000633	0.5270406275867479
chr19_57056916_C_T	SNP	chr19:57056736-57057236	SN	Oligo	Oligo	179	0.36666667	86	99	-0.30222198	0.046892118	5.236723109094092e-9	3.343302054590792e-6	-2743.15	-2721.86	42.586	6.76462e-11	0.639929	0.262537	0.00115835	4879	3616	1263	-0.20908931749229331	1.11205025232233e-8	0.03216931223869324	0.1891804656349576
chr7_151060788_T_TG	Indel	chr7:151060462-151060962	SN	Astro	Astro	325	0.36296296	81	98	-0.16911066	0.04349422	0.0001905807765105592	0.025875226906484652	-929.14	-898.07	62.142	3.21965e-15	0.614256	0.311165	0.0010975	1500	1008	492	-0.16375844075291135	9.32837616114462e-13	0.03217407315969467	0.26886325121231147
chr3_134512522_C_T	SNP	chr3:134512205-134512705	SN	Astro	Astro	316	0.6222222	86	102	0.19162546	0.042716745	0.000020938355425875504	0.0044177422558677884	-327.44	-305.17	44.523	2.51424e-11	0.223712	0.674468	0.00114419	591	153	438	0.2509274310271883	4.39310578132707e-9	0.03218255937099457	0.47807709256867525
chr4_90450716_T_C	SNP	chr4:90450622-90451122	SN	Micro-PVM	Micro-PVM	93	0.18888889	47	51	0.26096082	0.07486282	0.0007537368536822679	0.07145474466725871	-73.95	-49.12	49.653	1.83453e-12	0.074907	0.750524	0.00122079	262	16	246	0.409251045817276	3.7689398884814543e-10	0.03219405561685562	0.9593343888744128
chr2_228288274_Gcgcggggaa_G	Indel	chr2:228287908-228288408	SN	Micro-PVM	Micro-PVM	365	0.107407406	26	29	-0.5204277	0.11650076	0.00002250599692668506	0.004690296696272082	-145.71	-90.01	111.414	0.0	0.749189	0.0713329	0.00122584	593	567	26	-0.41306399012628425	0.0	0.03219941258430481	0.06425129839811317
chr5_117927618_A_G	SNP	chr5:117927509-117928009	SN	Oligo	Oligo	108	0.05185185	13	14	0.28494245	0.06723747	0.000053550513195335925	0.009524954353429385	-256.17	-246.9	18.546	0.0000165853	0.240751	0.655718	0.00115608	499	103	396	0.23144525912217828	0.0009495141643028542	0.032208770513534546	0.060240453875209043
chr6_32908193_G_A	SNP	chr6:32907718-32908218	SN	OPC	OPC	474	0.3007519	67	80	-0.29702577	0.08578964	0.0008216344561859536	0.07584862662785168	-20.79	9.98	61.538	4.32987e-15	0.773279	0.0305587	0.00122032	79	76	3	-0.46198399253978756	1.234832999389809e-12	0.03223717212677002	0.07495480109541564
chr6_29624783_C_T	SNP	chr6:29624455-29624955	SN	Micro-PVM	Micro-PVM	327	0.17777777	44	48	-0.44424555	0.08551321	1.2231463084911974e-6	0.000400939125768339	-1419.86	-1389.47	60.762	6.43929e-15	0.632124	0.281724	0.00114038	2664	1995	669	-0.19171678441053658	1.7993870676499281e-12	0.03224307298660278	0.03833800125300729
chr10_47174042_A_G	SNP	chr10:47173837-47174337	SN	Oligo	Oligo	204	0.37407407	86	101	0.31024277	0.04329661	1.8817824480729582e-10	1.6771934445438706e-7	-897.36	-882.58	29.566	5.40394e-8	0.293408	0.624855	0.00112778	1543	417	1126	0.18047498374648663	5.523239730289095e-6	0.032258350402116776	0.75194191884622
chr1_23789327_T_G	SNP	chr1:23788903-23789403	SN	Astro	Astro	423	0.47037035	100	127	0.18045612	0.05385023	0.0011690807023317165	0.0964284757435047	-285.76	-280.69	10.14	0.00145087	0.351246	0.590475	0.0010786	468	174	294	0.1270169190237872	0.03595451647659476	0.032276663929224014	0.30167155040662097
chr16_87055112_A_G	SNP	chr16:87054868-87055368	SN	Oligo	Oligo	243	0.17777777	43	48	0.4423303	0.041430514	8.73733416319949e-18	3.1376736493159666e-14	-6316.94	-6255.09	123.713	0.0	0.288366	0.627983	0.00113239	11560	2758	8802	0.18530985465144822	0.0	0.03227866813540459	0.7459114136454392
chr18_3215050_C_T	SNP	chr18:3214778-3215278	SN	Oligo	Oligo	271	0.54444444	93	123	0.20609103	0.03240447	7.699808824698446e-9	4.711672505191133e-6	-1462.78	-1442.73	40.094	2.42054e-10	0.308577	0.628727	0.00110593	2401	804	1597	0.17078237156781584	3.673203653916221e-8	0.03231176361441612	0.316384327748517
chr3_63059418_A_G	SNP	chr3:63059234-63059734	SN	Oligo	Oligo	183	0.11851852	32	32	0.66641474	0.06748183	4.173274992150917e-16	1.1335016969071601e-12	-972.93	-952.02	41.828	9.96673e-11	0.191745	0.675711	0.0011944	2308	341	1967	0.2789570883134129	1.5982282578824303e-8	0.03232644498348236	0.24965381518930174
chr10_52516985_T_G	SNP	chr10:52516844-52517344	SN	Astro	Astro	140	0.13703704	36	37	0.36892337	0.08151726	0.00001796307542273861	0.003894308375329799	-682.22	-677.27	9.909	0.00164453	0.308497	0.61578	0.00109902	1090	336	754	0.16622884697985563	0.03941345726349136	0.03234851360321045	0.2927121437181359
chr3_42218166_A_C	SNP	chr3:42217842-42218342	SN	Micro-PVM	Micro-PVM	323	0.18518518	46	50	0.18162572	0.053476304	0.0010099889613183015	0.08736435098639918	-56.35	-52.54	7.615	0.00578865	0.26305	0.658171	0.00119392	114	23	91	0.21445505475884719	0.09431658173402915	0.03235599957406521	0.5712973753665911
chr1_108233927_CGCGCAGG_C	Indel	chr1:108233750-108234250	SN	Astro	Astro	176	0.17037037	38	46	-0.427002	0.052145284	1.4567557847232926e-12	2.024543550155523e-9	-2542.21	-2466.36	151.698	0.0	0.665858	0.230131	0.00115222	4722	3651	1071	-0.24315421283073785	0.0	0.032393552362918854	0.1652075589103068
chr6_32372040_C_A	SNP	chr6:32371667-32372167	SN	Micro-PVM	Micro-PVM	372	0.2037037	43	55	-0.31605276	0.08997491	0.0006897656608221445	0.06710652860986019	1.18	24.57	46.779	7.94587e-12	0.78113	7.13981e-10	0.00122726	83	83	0	-0.49999999908596393	1.4894642950125115e-9	0.03241324424743652	0.07521415622420624
chr4_189388586_C_T	SNP	chr4:189388362-189388862	SN	Astro	Astro	223	0.28888887	65	78	0.21828032	0.031090928	3.701414844328938e-10	3.09311233436831e-7	-343.16	-300.68	84.953	0.0	0.193135	0.676616	0.00118773	680	141	539	0.2779421926505402	0.0	0.032432710751891136	0.6046187912664114
chr7_5274813_T_C	SNP	chr7:5274599-5275099	SN	Micro-PVM	Micro-PVM	213	0.34444442	73	93	-0.36126745	0.061662022	7.174109572690187e-8	0.00003388048282404264	-55.51	-25.41	60.207	8.54872e-15	0.751243	0.0653906	0.0012287	132	119	13	-0.4199266353968291	2.3563882478573454e-12	0.03244568780064583	0.3228675275752013
chr3_54897257_G_A	SNP	chr3:54897006-54897506	SN	Astro	Astro	250	0.33703703	77	91	0.21898426	0.050758507	0.00004023732080004278	0.007552056203401936	-1071.74	-971.5	200.474	0.0	0.160509	0.690804	0.00122022	2280	373	1907	0.3114571256400407	0.0	0.032484062016010284	0.3973968982622367
chr2_96852234_C_T	SNP	chr2:96851911-96852411	SN	Astro	Astro	322	0.3074074	76	83	0.24576631	0.05262486	0.000010228102749404463	0.0024343748096516495	-479.03	-461.11	35.847	2.13397e-9	0.249112	0.649385	0.00115536	876	224	652	0.22274587449930272	2.789944918897676e-7	0.032490670680999756	0.36036466519925225
chr9_120954283_T_C	SNP	chr9:120954057-120954557	SN	Micro-PVM	Micro-PVM	225	0.8259259	45	47	0.45450196	0.10420219	0.00003363575234735481	0.006514387413371225	-109.27	-38.66	141.206	0.0	0.0174581	0.773867	0.00122644	375	12	363	0.477938144512287	0.0	0.03249484300613403	0.08350218042917579
chr19_44385282_G_A	SNP	chr19:44385070-44385570	SN	Oligo	Oligo	211	0.24444444	59	66	0.3943973	0.034449935	2.1748508046978233e-19	1.0245215249582946e-15	-328.47	-277.11	102.726	0.0	0.104137	0.744462	0.00120908	1062	86	976	0.3772836168791148	0.0	0.03251500427722931	0.32009619912941245
chr6_32398614_C_T	SNP	chr6:32398332-32398832	SN	Micro-PVM	Micro-PVM	281	0.4148148	80	112	-0.30444863	0.08746245	0.0007661286354736145	0.07226560113171814	-639.68	-635.3	8.76	0.00307826	0.422957	0.560778	0.00103287	1188	512	676	0.0700498609889858	0.061577869345214975	0.0325290784239769	0.2780786029969424
chr1_220972970_C_G	SNP	chr1:220972752-220973252	SN	Micro-PVM	Micro-PVM	217	0.13333333	33	36	0.32737395	0.09511993	0.0008713873083935825	0.07896313737381055	-306.21	-292.33	27.761	1.37245e-7	0.244198	0.652735	0.00115653	569	153	416	0.2277410910290958	0.000012963191648121044	0.03255004063248634	0.6549170255316428
chr12_70536734_Actt_A	Indel	chr12:70536251-70536751	SN	Oligo	Oligo	482	0.27407408	65	74	-0.14919278	0.036745943	0.0001029235904560595	0.01602329246559315	-1585.9	-1579.03	13.741	0.000209768	0.364225	0.595196	0.00110023	2586	1196	1390	0.12036999398595605	0.00805646960795646	0.03256326913833618	0.05956038876279535
chr6_145280727_G_A	SNP	chr6:145280503-145281003	SN	Oligo	Oligo	223	0.12592593	34	34	0.3428368	0.04131416	8.601288425312434e-13	1.2495178244895522e-9	-281.1	-227.92	106.363	0.0	0.086477	0.749453	0.001216	1089	62	1027	0.39654995035469476	0.0	0.03256763704121113	0.8943125710246611
chr14_71442587_T_A	SNP	chr14:71442354-71442854	SN	Astro	Astro	232	0.08148148	22	22	0.26343748	0.078950636	0.001224145891490738	0.09945392970317146	-412.05	-398.39	27.314	1.72915e-7	0.25913	0.64624	0.00115386	721	218	503	0.21378552415034746	0.000016012539768324416	0.0325995609164238	0.2572094019699942
chr10_71226805_T_C	SNP	chr10:71226610-71227110	SN	Micro-PVM	Micro-PVM	194	0.19259259	48	52	0.45242673	0.09702025	0.0000105108161433844	0.002490876307213034	-351.37	-346.68	9.381	0.00219297	0.30125	0.621475	0.00110015	675	159	516	0.17352136335311175	0.048501933418424015	0.032604433596134186	1.1105429917779768
chr9_134750200_A_C	SNP	chr9:134750016-134750516	SN	Oligo	Oligo	183	0.48148146	100	130	0.13026176	0.026469292	3.757543764743212e-6	0.001042227698670632	-537.16	-510.66	53.008	3.32179e-13	0.290228	0.626404	0.00113114	950	291	659	0.18337566220686163	7.540411915060075e-11	0.032605066895484924	0.4120255227466454
chr9_142373609_G_T	SNP	chr9:142373285-142373785	SN	Micro-PVM	Micro-PVM	323	0.2	50	54	0.3476722	0.07653052	0.00001680573031699376	0.0036850911097178712	-100.4	-68.5	63.801	1.33227e-15	0.0789584	0.74988	0.00121258	420	20	400	0.40473607400429323	4.0200711542435425e-13	0.03261078428477049	1.134361881338389
chr11_8692689_C_A	SNP	chr11:8692416-8692916	SN	Astro	Astro	272	0.2037037	50	55	0.4285781	0.036265787	3.775974825064741e-20	2.025503991133892e-16	-289.73	-217.23	144.994	0.0	0.0881085	0.758761	0.00124594	888	68	820	0.3959597671187828	0.0	0.03263178467750549	0.5759538015308103
chr3_127646346_G_A	SNP	chr3:127646089-127646589	SN	Oligo	Oligo	256	0.7259259	64	74	0.37187156	0.03774679	4.681338186770348e-16	1.2622155589410773e-12	-226.78	-141.72	170.129	0.0	0.0436542	0.767764	0.00121911	1365	33	1332	0.4462001222057874	0.0	0.03263485059142113	0.9212020120552356
chr2_79054181_T_C	SNP	chr2:79053759-79054259	SN	Astro	Astro	421	0.14074074	33	38	-0.28940156	0.06612305	0.000031779737129122344	0.006218191889612464	-709.74	-675.27	68.924	1.11022e-16	0.659092	0.236131	0.00115526	1190	814	376	-0.2362322013621187	3.695886119046583e-14	0.0326363667845726	0.1352928159340141
chr15_31434775_G_C	SNP	chr15:31434584-31435084	SN	Astro	Astro	190	0.37777779	82	102	0.26933312	0.048178956	2.3014844631388704e-7	0.0000941249768668389	-245.88	-198.56	94.638	0.0	0.10802	0.74403	0.00120372	705	68	637	0.3732234023824893	0.0	0.03269825130701065	0.4459298436766894
chr1_229782180_A_G	SNP	chr1:229781970-229782470	SN	Astro	Astro	209	0.12222222	32	33	-0.37022373	0.06915603	6.304710435976014e-7	0.00022706459478385739	-1043.86	-1016.57	54.569	1.50102e-13	0.675305	0.228283	0.001155	2026	1617	409	-0.24735941601703432	3.56068748165995e-11	0.032724156975746155	0.4124340032408731
chr6_160495656_C_T	SNP	chr6:160495406-160495906	SN	Astro	Astro	249	0.6444444	79	96	-0.15676944	0.032928176	7.143780856503285e-6	0.0017979092512129132	-515.9	-492.09	47.629	5.14999e-12	0.633061	0.279386	0.00114423	861	596	265	-0.19380577721226544	9.924829179498437e-10	0.0327732115983963	0.3198734091780815
chr2_130258437_A_G	SNP	chr2:130258313-130258813	SN	Astro	Astro	123	0.6074074	84	106	0.28281385	0.05185887	4.128210674046418e-7	0.00015695118239713465	-2255.43	-2247.57	15.727	0.0000731778	0.368239	0.586448	0.00108556	3556	1336	2220	0.11428300584380013	0.00337463438839589	0.03280177712440491	0.16794734923939925
chr6_32804482_C_A	SNP	chr6:32804192-32804692	SN	Astro	Astro	289	0.107407406	27	29	-0.26976943	0.07074066	0.00024770487520537254	0.03163316728520092	-352.17	-337.81	28.714	8.38735e-8	0.637958	0.263294	0.00116023	592	434	158	-0.20785751376973366	8.260639832980894e-6	0.03280419483780861	0.327483807211733
chr5_75112918_G_C	SNP	chr5:75112469-75112969	SN	Micro-PVM	Micro-PVM	448	0.14074074	32	38	0.3991901	0.0797008	2.635213929400664e-6	0.0007712459681351183	-331.37	-309.23	44.283	2.84125e-11	0.187682	0.682383	0.00119763	1201	142	1059	0.2842896795067035	4.927754701691897e-9	0.03282904624938965	0.02953092397686019
chr10_25400335_G_A	SNP	chr10:25400158-25400658	SN	Oligo	Oligo	176	0.23333333	55	63	0.3066041	0.043322325	2.843051495944613e-10	2.436251104006363e-7	-552.28	-537.82	28.918	7.55174e-8	0.27015	0.632124	0.00116597	964	264	700	0.20058984299669502	7.501936640962961e-6	0.03283202089369297	0.6662842003152019
chr12_101783_T_C	SNP	chr12:101522-102022	SN	Astro	Astro	260	0.3222222	75	87	0.1378591	0.040549904	0.000999034296644712	0.08673473794969001	-630.47	-612.94	35.071	3.17877e-9	0.299842	0.631157	0.00115245	1083	334	749	0.1779352072343795	4.040989756274698e-7	0.03284434601664543	0.34284969031073986
chr14_26400948_G_A	SNP	chr14:26400775-26401275	SN	Astro	Astro	172	0.24814814	57	67	0.3158793	0.060866717	1.2506943276444443e-6	0.00040867292136637865	-5390.28	-5379.21	22.144	2.52905e-6	0.384876	0.582476	0.00106206	8096	3082	5014	0.10213448672251668	0.00018102294798580813	0.032846465706825256	0.29992870512684666
chr6_36786103_C_T	SNP	chr6:36785943-36786443	SN	Astro	Astro	159	0.8185185	44	49	0.22499573	0.06081235	0.0003670314295495716	0.042471380008770744	-208.58	-204.55	8.063	0.0045183	0.345497	0.600985	0.00111083	330	122	208	0.13496717317392193	0.08003577170779137	0.03287392854690552	0.11555156800191235
chr9_104785313_C_CT	Indel	chr9:104785095-104785595	SN	Astro	Astro	217	0.84444445	39	42	0.17976545	0.05157722	0.0007549515406807335	0.07154126188746418	-189.33	-183.91	10.848	0.000989103	0.294842	0.624043	0.00112616	310	98	212	0.1791306855591288	0.027075401487860785	0.032875776290893555	0.47724748064554756
chr3_58324214_A_T	SNP	chr3:58324055-58324555	SN	Oligo	Oligo	158	0.1	25	27	0.4106147	0.07599585	5.112027019216614e-7	0.00018917191255189247	-1849.34	-1801.4	95.875	0.0	0.220421	0.672811	0.00114737	3551	819	2732	0.25323208304225553	0.0	0.03287762403488159	0.14729603278146652
chr3_130834793_G_C	SNP	chr3:130834589-130835089	SN	Astro	Astro	203	0.77037036	56	62	0.16794732	0.049449634	0.0010101421093152904	0.08736842698132023	-183.93	-159.12	49.628	1.85796e-12	0.165596	0.689427	0.00121605	359	83	276	0.3063256777887846	3.8143688419939056e-10	0.032886918634176254	0.45522566188341296
chr13_51785576_G_C	SNP	chr13:51785333-51785833	SN	Oligo	Oligo	242	0.4037037	84	109	-0.22963472	0.033766884	1.0275918364320444e-9	7.779953062365967e-7	-130.17	-118.29	23.763	1.08936e-6	0.679943	0.196732	0.00119275	241	175	66	-0.2755930076710298	0.00008509182345376723	0.03292361460626125	1.0050386773630375
chr3_15353204_C_T	SNP	chr3:15352926-15353426	SN	Micro-PVM	Micro-PVM	277	0.6111111	79	105	0.2928013	0.06345267	0.000012722204852786447	0.002919159308769794	-122.13	-116.51	11.241	0.000800133	0.245293	0.651747	0.00115684	264	65	199	0.22655288504414517	0.0230774771245194	0.03293653763830662	0.7375921796433831
chr2_86231572_C_G	SNP	chr2:86231159-86231659	SN	Micro-PVM	Micro-PVM	412	0.4888889	100	132	0.30053183	0.07667893	0.0001706143258933186	0.023773320587387747	-625.39	-617.15	16.48	0.0000491702	0.312053	0.620223	0.00109064	1041	322	719	0.1652783081405077	0.0024131484275966334	0.03295043110847473	0.3558078974129013
chr2_177361611_A_G	SNP	chr2:177361523-177362023	SN	Astro	Astro	87	0.11481481	29	31	0.21933106	0.045796856	6.383786165864539e-6	0.0016343609388655429	-98.77	-86.52	24.504	7.41384e-7	0.186661	0.682785	0.00119828	195	39	156	0.2853104160580415	0.000060110473358380886	0.0330008901655674	0.47121566339528353
chr20_40081595_C_G	SNP	chr20:40081461-40081961	SN	Astro	Astro	133	0.17037037	42	46	0.2517375	0.07095243	0.0006133698877261951	0.06173164127821939	-7949.45	-7942.19	14.523	0.000138464	0.402371	0.574243	0.00104772	12105	4498	7607	0.0879938235577209	0.005732557813686008	0.033006832003593445	0.10199655152181064
chr7_29727133_A_G	SNP	chr7:29726852-29727352	SN	Micro-PVM	Micro-PVM	280	0.6037037	84	107	0.32346484	0.063333295	1.7580934483066296e-6	0.0005470547619942743	-1541.26	-1535.4	11.718	0.000618851	0.375992	0.587733	0.00107894	2397	832	1565	0.10985550857350379	0.018970038704305477	0.03301075100898743	0.05471456902082164
chr5_152910246_A_G	SNP	chr5:152909819-152910319	SN	Astro	Astro	426	0.15555555	39	42	-0.34444475	0.06887747	2.7201017045583525e-6	0.0007916780407572995	-1397.06	-1364.32	65.476	5.55112e-16	0.647975	0.261624	0.00116457	2563	1921	642	-0.2123743539735642	1.7434377259903835e-13	0.03302109241485596	0.0679683093157562
chr18_66703920_A_G	SNP	chr18:66703772-66704272	SN	Oligo	Oligo	147	0.26666665	63	72	-0.2157919	0.032659564	2.4990300010189424e-9	1.7188005839765778e-6	-454.51	-387.15	134.712	0.0	0.719833	0.141165	0.00119344	1102	958	144	-0.33604491531919933	0.0	0.03305726870894432	0.37314084202093634
chr16_85271924_G_A	SNP	chr16:85271571-85272071	SN	Micro-PVM	Micro-PVM	352	0.47407407	98	128	0.3401311	0.07474961	0.000016333815235141693	0.0036006269699015245	-329.18	-197.83	262.713	0.0	0.0610963	0.757247	0.00122378	1036	63	973	0.42534147954776436	0.0	0.033117279410362244	0.34823489373639394
chr6_32907730_A_G	SNP	chr6:32907718-32908218	SN	Astro	Astro	11	0.23703703	51	64	-0.4993311	0.05023112	3.043806486721666e-16	8.46692275429881e-13	-376.15	-110.13	532.024	0.0	0.789364	0.0324564	0.00125487	881	851	30	-0.4605066995173155	0.0	0.03312291204929352	0.09327564746238715
chr2_227477672_T_G	SNP	chr2:227477455-227477955	SN	Oligo	Oligo	216	0.42962962	90	116	0.09547993	0.02248812	0.0000519896970895381	0.009297946514025603	-144.95	-94.1	101.703	0.0	0.0835031	0.748936	0.00121056	414	29	385	0.39968863788354014	0.0	0.03313807304948568	1.117479884499943
chr5_253946_A_G	SNP	chr5:253454-253954	SN	Astro	Astro	491	0.096296296	24	26	0.17362568	0.047942307	0.00047908263847402596	0.051680388330813384	-48.26	-42.62	11.282	0.000782665	0.221344	0.679866	0.00115215	96	21	75	0.25439242795796757	0.022697967277044113	0.03318144008517265	0.3556515233718862
chr17_18629331_T_C	SNP	chr17:18628931-18629431	SN	Micro-PVM	Micro-PVM	399	0.54814816	92	122	-0.779868	0.0598682	1.3387099527090479e-22	1.0670119945718667e-18	-1688.22	-1637.09	102.262	0.0	0.655853	0.240686	0.00115599	2657	1814	843	-0.23153872837656808	0.0	0.03318580985069275	0.08622391743844438
chr10_1719000_G_A	SNP	chr10:1718895-1719395	SN	OPC	OPC	104	0.2781955	63	74	0.2952371	0.08138378	0.0004739575685988518	0.051281936051516416	-240.4	-232.11	16.593	0.0000463261	0.306869	0.61703	0.00109894	459	133	326	0.1678543866807951	0.002293998214813548	0.03320063650608063	0.06795559720651734
chr21_35101559_C_T	SNP	chr21:35101243-35101743	SN	OPC	OPC	315	0.11278196	27	30	-0.46641093	0.10143991	0.000013880175249907643	0.003141724158446165	-145.81	-136.58	18.463	0.0000173223	0.679705	0.197216	0.0011921	357	307	50	-0.2751040287551558	0.0009858855005004834	0.0332314670085907	0.05642150535544313
chr17_18629114_C_T	SNP	chr17:18628931-18629431	SN	GabaN	GabaN	182	0.5291262	71	97	-0.45321107	0.080398425	4.915763153751989e-7	0.00018283420971343335	-1187.46	-1168.14	38.649	5.07185e-10	0.628815	0.286443	0.00113528	1826	1094	732	-0.18703578663065495	7.327879584775368e-8	0.03325819969177246	0.02071303539600966
chr13_22887543_C_T	SNP	chr13:22887297-22887797	SN	Astro	Astro	245	0.15555555	41	42	0.74778277	0.058249	3.199001707597142e-22	2.4065038488950524e-18	-504.58	-420.2	168.76	0.0	0.0958079	0.747878	0.00120876	1804	113	1691	0.38644126919745836	0.0	0.03327333927154541	0.5552054233625463
chr3_137886783_A_T	SNP	chr3:137886458-137886958	SN	Oligo	Oligo	324	0.2037037	49	55	0.2449329	0.039089486	1.1763400705048352e-8	6.870557175632636e-6	-2879.7	-2874.43	10.543	0.00116648	0.351904	0.590291	0.00107812	4556	1500	3056	0.12650619033214994	0.03062227683397948	0.03327415883541107	0.24911497236272373
chr1_22142355_C_T	SNP	chr1:22142177-22142677	SN	OPC	OPC	177	0.07518797	19	20	0.5404213	0.16046542	0.001116350090074454	0.09349276216326427	-114.04	-108.49	11.102	0.00086243	0.219221	0.67246	0.00114807	250	39	211	0.2541486249006091	0.024432934966330883	0.03328976780176163	0.20009892076943858
chr17_76120777_A_C	SNP	chr17:76120334-76120834	SN	Astro	Astro	442	0.2074074	50	56	0.4377783	0.05844541	4.076591543344521e-11	4.196579508389854e-8	-744.38	-718.96	50.841	1.00175e-12	0.253433	0.645905	0.00115545	1275	336	939	0.21820049858896207	2.1333632526192325e-10	0.03333050012588501	0.40291542866837915
chr13_100156034_G_C	SNP	chr13:100155844-100156344	SN	Astro	Astro	189	0.3222222	75	87	-0.22544579	0.046536136	5.117274942250373e-6	0.0013558334566908955	-500.62	-471.67	57.907	2.74225e-14	0.683843	0.180937	0.00120269	1054	859	195	-0.29077106316057266	7.124332645938932e-12	0.033335477113723755	0.23128113281309526
chr6_107797884_T_C	SNP	chr6:107797402-107797902	SN	Astro	Astro	481	0.2074074	51	56	0.30967176	0.050898626	2.653292797756055e-8	0.000014130164546217958	-152.02	-135.26	33.526	7.03112e-9	0.169569	0.687965	0.00121332	286	59	227	0.3022597354740454	8.436496592450547e-7	0.033335670828819275	0.17091835833412983
chr3_126324450_A_G	SNP	chr3:126324175-126324675	SN	Astro	Astro	274	0.19259259	46	52	0.5560862	0.06276739	5.72927078213607e-14	1.0391733107203472e-10	-824.51	-792.2	64.635	8.88178e-16	0.168624	0.688143	0.00121401	1896	299	1597	0.30318569692810293	2.7283823636590965e-13	0.0333484411239624	0.43470003549735603
chr12_42863678_C_T	SNP	chr12:42863578-42864078	SN	Astro	Astro	99	0.26666665	60	72	-0.44510826	0.06630437	1.5379134674351529e-9	1.114728048622377e-6	-1192.04	-1112.02	160.036	0.0	0.719663	0.141629	0.00119318	3392	3047	345	-0.33556215545947254	0.0	0.03335922956466675	0.03425803251315179
chr6_31096983_T_C	SNP	chr6:31096765-31097265	SN	Micro-PVM	Micro-PVM	217	0.71111107	63	78	-0.39068365	0.08247265	7.851953232976326e-6	0.0019502504807985478	-278.02	-266.46	23.117	1.52404e-6	0.646963	0.266631	0.0011881	579	380	199	-0.2081515421511087	0.00011517343304357641	0.03337770327925682	0.47048637866718446
chr1_73807870_C_T	SNP	chr1:73807626-73808126	SN	Oligo	Oligo	243	0.31851852	69	86	0.19144015	0.03104796	1.841853688210888e-8	0.000010232048848499967	-164.39	-126.96	74.864	0.0	0.0963469	0.757205	0.00123953	540	39	501	0.38712238822267275	0.0	0.0333909597247839	1.2438458144507019
chr1_84760230_T_C	SNP	chr1:84759997-84760497	SN	Oligo	Oligo	232	0.32592592	67	88	-0.14308576	0.030230267	7.975296155412364e-6	0.001976898310831298	-328.75	-318.87	19.764	8.76137e-6	0.629807	0.288734	0.00113484	555	384	171	-0.18566019372025855	0.0005440481109557072	0.03344817832112312	0.4307138158477537
chr2_211201591_C_T	SNP	chr2:211201297-211201797	SN	Oligo	Oligo	293	0.062962964	17	17	0.36032757	0.0660158	4.047036488705501e-7	0.0001542317557557228	-202.75	-184.68	36.135	1.84094e-9	0.13463	0.713714	0.00119859	569	59	510	0.34130258480050546	2.4341700536881607e-7	0.03345396742224693	0.5838557247145406
chr11_394411_G_A	SNP	chr11:394110-394610	SN	Oligo	Oligo	300	0.048148148	13	13	0.66473776	0.09561685	5.093398663400699e-10	4.1306634118834656e-7	-493.2	-478.98	28.437	9.67935e-8	0.236783	0.658589	0.00115536	1062	192	870	0.23554790634507228	9.415050044075184e-6	0.03345508873462677	0.6880255715401948
chr2_230653972_A_G	SNP	chr2:230653671-230654171	SN	Oligo	Oligo	300	0.11481481	29	31	0.8952997	0.055194832	9.996184155930188e-29	2.290546074156405e-24	-535.2	-421.58	227.23	0.0	0.0786748	0.750638	0.00121075	2547	101	2446	0.4051325386512784	0.0	0.03346749022603035	0.45993450333917574
chr4_177447687_T_C	SNP	chr4:177447413-177447913	SN	Micro-PVM	Micro-PVM	273	0.31851852	73	86	0.3724778	0.073549874	2.0984587790168043e-6	0.0006357846781036918	-593.33	-572.32	42.007	9.09378e-11	0.254016	0.645398	0.00115515	1112	276	836	0.2175761106676125	1.4668526899688304e-8	0.03346753120422363	0.06032485225087747
chr16_84441837_A_G	SNP	chr16:84441549-84442049	SN	OPC	OPC	287	0.34962407	75	93	0.40685546	0.06828176	4.8748098324853195e-8	0.00002409576752102952	-78.45	-32.47	91.954	0.0	0.04759	0.753565	0.00123542	242	11	231	0.44059826126030543	0.0	0.0335022509098053	0.20622722236265556
chr14_15009990_T_C	SNP	chr14:15009736-15010236	SN	Micro-PVM	Micro-PVM	253	0.7074074	64	79	0.3721137	0.060604922	2.0682862224231667e-8	0.000011327812980154471	-1178.94	-1159.55	38.785	4.73117e-10	0.312625	0.608005	0.00112018	1925	559	1366	0.1604227539836851	6.868454199444361e-8	0.03352544456720352	0.4839105849145824
chr1_76027441_C_T	SNP	chr1:76027175-76027675	SN	Oligo	Oligo	265	0.6259259	80	101	-0.13426818	0.032319576	0.00007292981119498038	0.012197611978126266	-512.14	-491.06	42.142	8.48683e-11	0.632156	0.267307	0.00116871	884	635	249	-0.2028149017802845	1.3742058016494099e-8	0.03352818265557289	0.46057016649377047
chr10_117008361_C_T	SNP	chr10:117008064-117008564	SN	Oligo	Oligo	296	0.19629629	45	53	0.34056	0.042192664	2.5560159576624623e-12	3.371185526595946e-9	-478.79	-468.33	20.928	4.76944e-6	0.254741	0.655666	0.00118463	823	218	605	0.22018998096455755	0.0003181076999767139	0.03353062830865383	0.9639176407167578
chr16_27697_A_G	SNP	chr16:27563-28063	SN	Astro	Astro	133	0.074074075	19	20	0.25271115	0.056710128	0.000023472880004997585	0.004853930407726493	-86.17	-62.35	47.641	5.11835e-12	0.0956107	0.753166	0.00124486	288	22	266	0.3873547070743105	9.868292293407247e-10	0.033563535660505295	0.5474629215198856
chr10_53593357_A_G	SNP	chr10:53593147-53593647	SN	Micro-PVM	Micro-PVM	209	0.22592592	57	61	0.29510212	0.079277754	0.00033969370836686133	0.04006446917225238	-346.93	-338.65	16.555	0.0000472573	0.345374	0.591964	0.00108242	682	209	473	0.13153739632875228	0.0023332178877677814	0.03357097506523132	1.0114718190198317
chr9_126316408_G_A	SNP	chr9:126316241-126316741	SN	Oligo	Oligo	166	0.47037035	92	127	0.13895468	0.032758396	0.00005276843594348438	0.009410352628850366	-2072.14	-2056.45	31.371	2.13172e-8	0.338183	0.595581	0.00106383	3263	1195	2068	0.13782818785046325	2.35183270837204e-6	0.03360357880592346	0.2236100088563986
chr2_129661763_A_G	SNP	chr2:129661454-129661954	SN	Astro	Astro	308	0.58518517	87	112	0.19624977	0.054101307	0.00046962557110988843	0.050950621760531105	-2612.44	-2600.01	24.862	6.1592e-7	0.346096	0.59171	0.00108215	4173	1437	2736	0.13095139079937645	0.000050829006065050925	0.0336369052529335	0.13899446824352624
chr3_200174897_T_C	SNP	chr3:200174539-200175039	SN	Micro-PVM	Micro-PVM	357	0.46296296	96	125	-0.2393727	0.05940949	0.00011511378304370016	0.017510103604999723	-97.76	-88.16	19.182	0.0000118817	0.654594	0.242119	0.00115606	224	168	56	-0.229992762455769	0.0007098131489434794	0.03364372253417969	0.1304811621442692
chr10_98637350_A_G	SNP	chr10:98637106-98637606	SN	Astro	Astro	243	0.25925925	61	70	0.18967022	0.04513082	0.00006102277986719809	0.010580472757990195	-365.22	-359.44	11.56	0.000673858	0.333797	0.599996	0.00110157	575	195	380	0.1425364079619359	0.020250568845127957	0.03369451314210892	0.24785928703183124
chr2_216400986_G_C	SNP	chr2:216400752-216401252	SN	Micro-PVM	Micro-PVM	233	0.3222222	71	87	0.42109418	0.06606961	7.242671144097735e-9	4.464584544491878e-6	-192.1	-164.04	56.122	6.80567e-14	0.14262	0.718572	0.00119341	491	85	406	0.33439233063010343	1.685024496146628e-11	0.03370639681816101	0.08365922155394723
chr12_52929994_G_C	SNP	chr12:52929773-52930273	SN	OPC	OPC	220	0.13909775	34	37	0.47435564	0.105500676	0.000020549409426665737	0.004351277126126123	-81.08	-69.06	24.041	9.43088e-7	0.172657	0.680361	0.00120287	148	41	107	0.29759278233284636	0.00007471638446741067	0.03376273810863495	0.08299111348454535
chr10_12276932_G_A	SNP	chr10:12276680-12277180	SN	Micro-PVM	Micro-PVM	251	0.46296296	97	125	0.2822726	0.06054482	0.000010552619179856452	0.0024991190855894897	-668.9	-652.88	32.054	1.49981e-8	0.28551	0.639568	0.00116914	1204	357	847	0.19136656584633938	1.700399071401054e-6	0.03376292064785957	0.9004719536198129
chr5_174425562_T_G	SNP	chr5:174425077-174425577	SN	Astro	Astro	484	0.8074074	46	52	0.21255244	0.05716362	0.0003444761332724187	0.040491212619176147	-436.35	-430.69	11.319	0.000767093	0.312891	0.612134	0.00109904	713	216	497	0.1617486013891516	0.022357068228758614	0.03376618027687073	0.3252045866404911
chr19_20416070_A_G	SNP	chr19:20415813-20416313	SN	Micro-PVM	Micro-PVM	256	0.14814815	38	40	0.29168928	0.06866849	0.00005160460844691529	0.009239874663905788	-53.53	-20.36	66.339	3.33067e-16	0.0479911	0.762711	0.00126666	180	5	175	0.4408030397355577	1.0669582221973684e-13	0.033771488815546036	1.1366808422669132
chr7_150991290_C_T	SNP	chr7:150991048-150991548	SN	Astro	Astro	241	0.14814815	38	40	0.48370528	0.09106732	7.520909353719698e-7	0.00026441127973515544	-1757.89	-1750.94	13.916	0.000191143	0.308951	0.628335	0.0011065	2883	874	2009	0.17037702472884475	0.007467952311282288	0.03382750600576401	0.34085921434602806
chr3_197681055_A_G	SNP	chr3:197680702-197681202	SN	OPC	OPC	352	0.3233083	70	86	0.3836579	0.077630915	3.5532976851924636e-6	0.0009945375052994086	-105.27	-88.92	32.685	1.08381e-8	0.170384	0.696801	0.0012445	181	43	138	0.3035205867260158	1.2593507524639064e-6	0.033830150961875916	0.19055687168485158
chr19_41573962_A_T	SNP	chr19:41573764-41574264	SN	Oligo	Oligo	197	0.41111112	91	111	0.28757182	0.032938372	1.0686063001022008e-13	1.8415724213133856e-10	-6651.98	-6581.15	141.67	0.0	0.302867	0.620175	0.00110025	11052	3167	7885	0.17188166952316364	0.0	0.03389130160212517	0.47741700294566325
chr6_32384608_C_T	SNP	chr6:32384444-32384944	SN	Micro-PVM	Micro-PVM	163	0.22962962	50	62	-0.291563	0.072603114	0.00012079610767395877	0.018168319384159973	-40.63	-31.75	17.769	0.0000249477	0.660523	0.233818	0.00115591	127	87	40	-0.23855833513167796	0.00135238851858854	0.03391866199672222	0.7903007721429676
chr9_103881272_T_C	SNP	chr9:103881077-103881577	SN	Astro	Astro	194	0.9185185	21	22	0.27047035	0.07663457	0.0006526198656696884	0.06454428185733656	-79.1	-68.04	22.114	2.56944e-6	0.124941	0.731429	0.00120004	155	46	109	0.3541039503952731	0.00018362812807109073	0.03393980860710144	0.1851180779331001
chr20_10567181_C_G	SNP	chr20:10566922-10567422	SN	Astro	Astro	258	0.58148146	89	113	0.24863097	0.057507735	0.000038868293600796474	0.007340247508058572	-6289.26	-6264.25	50.03	1.51423e-12	0.342808	0.593078	0.00108295	10458	3047	7411	0.13370752420700815	3.146260726456668e-10	0.03398038446903229	0.28732852548733234
chr11_70692201_A_G	SNP	chr11:70691939-70692439	SN	Astro	Astro	261	0.6666666	69	90	0.29866165	0.057336185	1.1544653312916813e-6	0.00038179058091351495	-940.22	-921.04	38.378	5.82766e-10	0.239345	0.666874	0.00118459	1821	373	1448	0.23588613789823432	8.339239777643601e-8	0.034004077315330505	0.566359503818918
chr11_1109498_C_T	SNP	chr11:1109387-1109887	SN	Oligo	Oligo	110	0.05925926	16	16	1.0421526	0.06357965	4.8772219213573534e-29	1.1983070264359092e-24	-133.65	-98.44	70.415	0.0	0.0636431	0.746066	0.0012475	1156	24	1132	0.4214000435465034	0.0	0.03401922062039375	0.8780259552728871
chr18_10198850_C_T	SNP	chr18:10198660-10199160	SN	Oligo	Oligo	189	0.36296296	82	98	0.54487973	0.035489198	4.067451551524329e-27	7.050436274461042e-23	-469.12	-356.2	225.838	0.0	0.062349	0.754564	0.00127592	2418	82	2336	0.4236773071306247	0.0	0.03402780927717686	0.7524456295786979
chr2_131925827_A_C	SNP	chr2:131925595-131926095	SN	Astro	Astro	231	0.1	26	27	0.341385	0.06785301	2.402545955891777e-6	0.0007136015805069647	-1160.05	-1151.73	16.635	0.0000453166	0.302246	0.620473	0.0011001	2151	511	1640	0.1724398218742651	0.002251805775648947	0.0340593159198761	0.3765429962342015
chr17_28887986_G_A	SNP	chr17:28887801-28888301	SN	Micro-PVM	Micro-PVM	184	0.32592592	75	88	0.49541378	0.071139365	4.819560113489779e-10	3.9292267979341685e-7	-231.27	-208.38	45.783	1.32108e-11	0.160583	0.706003	0.0011888	638	63	575	0.3146946754274821	2.400761653507463e-9	0.034068433567881584	0.5168465361382335
chr1_231548021_G_A	SNP	chr1:231547854-231548354	SN	Micro-PVM	Micro-PVM	166	0.18148148	44	49	-0.31629255	0.07772875	0.00009958968638373663	0.015610895740551073	-41.25	-33.99	14.531	0.000137851	0.70746	0.159281	0.00118832	97	80	17	-0.3162299925814055	0.005712212588554762	0.034083396196365356	0.22938065707543442
chr9_2247946_G_A	SNP	chr9:2247688-2248188	SN	Micro-PVM	Micro-PVM	257	0.2037037	51	55	0.39925894	0.06718847	4.9694522981480504e-8	0.0000245227952714698	-93.68	-68.52	50.319	1.30662e-12	0.132697	0.736393	0.00122754	204	34	170	0.34731500765168166	2.739116344438356e-10	0.03408344276249409	0.6474432088148299
chr2_240072719_C_T	SNP	chr2:240072631-240073131	SN	Astro	Astro	87	0.11481481	26	31	0.24249488	0.06940373	0.0007337993020686193	0.07009690139790296	-1712.51	-1705.69	13.642	0.000221219	0.357077	0.590311	0.00103056	2662	965	1697	0.12309317829653743	0.008408654884594642	0.0340852253139019	0.4808554697153373
chr3_197848576_A_G	SNP	chr3:197848312-197848812	SN	Astro	Astro	263	0.837037	41	44	0.35147965	0.06713161	1.0328831264797744e-6	0.0003464488646290905	-423.32	-298.3	250.044	0.0	0.0936955	0.75787	0.00124137	985	106	879	0.3899726445000413	0.0	0.0341072753071785	0.3726916283784263
chr10_119426952_C_T	SNP	chr10:119426465-119426965	SN	Micro-PVM	Micro-PVM	486	0.21481481	49	58	0.31469464	0.08075917	0.0001848798623806886	0.02528474145986313	-384.97	-379.46	11.003	0.000909451	0.306123	0.625855	0.00111307	639	200	439	0.17153409200646375	0.025425550299783387	0.03410816192626953	0.02108378152298962
chr10_51390195_A_G	SNP	chr10:51389963-51390463	SN	Astro	Astro	231	0.737037	62	71	0.3680123	0.060846794	3.1122535243387335e-8	0.00001625595769307008	-1747.51	-1707.83	79.351	0.0	0.262824	0.646401	0.00116514	3119	768	2351	0.21093623690505658	0.0	0.03410991281270981	0.26047551860801565
chr10_2925610_G_A	SNP	chr10:2925459-2925959	SN	Micro-PVM	Micro-PVM	150	0.2074074	49	56	0.31137064	0.07654232	0.00010003559981748724	0.015667954607138993	-559.16	-552.58	13.159	0.000286151	0.324224	0.603744	0.00109525	866	300	566	0.15060864167729926	0.010355147553827444	0.03416647017002106	0.12433517087454904
chr22_42569673_G_A	SNP	chr22:42569610-42570110	SN	Oligo	Oligo	62	0.02962963	7	8	0.27747062	0.080752075	0.0008875353685670476	0.07997922967936813	-221.64	-214.08	15.122	0.000100808	0.163252	0.689829	0.00121819	925	63	862	0.30863247452469345	0.004409039197599265	0.03426295518875122	0.07516564750310872
chr3_125378076_G_A	SNP	chr3:125378058-125378558	SN	Micro-PVM	Micro-PVM	17	0.11481481	27	31	0.46464562	0.08658178	5.966058077563837e-7	0.0002163437544001823	-44.83	-25.98	37.7	8.24887e-10	0.0615076	0.752538	0.00123254	130	8	122	0.4244420705670542	1.1524216925424833e-7	0.03428828530013561	0.718942477966289
chr2_221920464_C_T	SNP	chr2:221920281-221920781	SN	Astro	Astro	182	0.22592592	51	61	0.27199727	0.04238158	5.9254254959943465e-9	3.7342534847589307e-6	-260.59	-228.28	64.631	8.88178e-16	0.19008	0.677758	0.00119927	532	104	428	0.2809729465637596	2.7283823636590965e-13	0.03430376201868057	0.3050035470169541
chr12_41564253_T_C	SNP	chr12:41564018-41564518	SN	Micro-PVM	Micro-PVM	234	0.12962963	33	35	0.43830088	0.0814958	5.679830871796133e-7	0.00020736132973433221	-74.25	-46.56	55.397	9.84768e-14	0.0743333	0.759848	0.00125277	232	14	218	0.4108907140450163	2.3885688871531756e-11	0.0343183521181345	0.5615114979684082
chr5_64510664_A_G	SNP	chr5:64510365-64510865	SN	Astro	Astro	298	0.5	100	135	0.47144076	0.059284627	4.5276706174918276e-12	5.6660856907742785e-9	-477.13	-430.75	92.774	0.0	0.144396	0.727548	0.00122325	1366	144	1222	0.3343976218656244	0.0	0.03432020917534828	0.6086378370732843
chr12_9385732_A_G	SNP	chr12:9385508-9386008	SN	OPC	OPC	223	0.21052632	51	56	-0.718129	0.14933714	6.0599768121445146e-6	0.0015641325360842998	-35.68	35.94	143.241	0.0	0.775577	0.00850947	0.00122857	379	375	4	-0.48914728116657846	0.0	0.03434912860393524	0.19450406988852142
chr1_148421108_A_G	SNP	chr1:148420629-148421129	SN	Astro	Astro	478	0.14814815	35	40	-0.2493271	0.052131463	6.552730764763912e-6	0.0016719396181328176	-2653.5	-2648.72	9.561	0.00198718	0.574063	0.40002	0.00104924	3951	2277	1674	-0.0893368429589676	0.045195735293810414	0.034360259771347046	0.15415184182980424
chr17_20415899_T_C	SNP	chr17:20415775-20416275	SN	Micro-PVM	Micro-PVM	123	0.13703704	35	37	-0.3435248	0.0910281	0.0002843790534361445	0.03511236957191281	-25.71	-15.18	21.042	4.49346e-6	0.757734	0.0908496	0.00123717	78	72	6	-0.39293971743031564	0.00030194912437750524	0.0343678817152977	0.2404227934225487
chr15_57654302_A_C	SNP	chr15:57654085-57654585	SN	Astro	Astro	216	0.14814815	39	40	0.20225498	0.052451182	0.00021338260789113234	0.028207054757585434	-307.65	-300.52	14.255	0.000159642	0.30554	0.6183	0.0010994	519	166	353	0.16927173536543116	0.0064414846765679665	0.03437909111380577	0.5403850549615821
chr10_76719855_T_C	SNP	chr10:76719638-76720138	SN	Micro-PVM	Micro-PVM	216	0.18888889	49	51	0.48218352	0.08939503	5.316418227550829e-7	0.00019570784163677355	-169.26	-164.09	10.333	0.00130652	0.312829	0.636131	0.00113411	286	93	193	0.17034543078738829	0.033300688796866894	0.034384189173579216	0.7221050044338613
chr16_90957911_TC_T	Indel	chr16:90957720-90958220	SN	Astro	Astro	190	0.3037037	70	82	0.18965542	0.052991457	0.0005529351776457428	0.057322571701925354	-146.49	-119.59	53.818	2.19935e-13	0.14119	0.719808	0.00119344	335	45	290	0.3360158792471062	5.109755750715711e-11	0.03440406918525696	0.19039758646934057
chr11_126492869_C_T	SNP	chr11:126492579-126493079	SN	Astro	Astro	289	0.58518517	88	112	0.18528302	0.042552825	0.00003460942574007138	0.006664257937959353	-861.66	-840.77	41.776	1.02349e-10	0.305914	0.618012	0.00109935	1417	436	981	0.16889772557542482	1.6383370767262892e-8	0.03448330610990524	0.32888615381946273
chr1_18404084_G_C	SNP	chr1:18403584-18404084	SN	Micro-PVM	Micro-PVM	499	0.34444442	79	93	0.20526035	0.054727796	0.00030823551128927537	0.03726220728437755	-50.56	-33.49	34.128	5.16015e-9	0.110252	0.746266	0.00119951	167	12	155	0.3712788289329588	6.338159710433078e-7	0.034506168216466904	0.40755887347344943
chr2_123522461_G_A	SNP	chr2:123522310-123522810	SN	Micro-PVM	Micro-PVM	150	0.45925924	97	124	-0.4281341	0.07611999	1.9865907869325006e-7	0.00008296980272682925	-242.56	-186.08	112.951	0.0	0.74912	0.0897423	0.00121327	833	762	71	-0.39301903304034524	0.0	0.03451383113861084	0.10502322074389281
chr8_49539903_A_G	SNP	chr8:49539693-49540193	SN	Astro	Astro	209	0.22592592	56	61	0.15653156	0.04358765	0.000530721038915717	0.05564539629085351	-188.22	-174.62	27.202	1.8327e-7	0.21587	0.673224	0.00117147	348	104	244	0.25720227557491104	0.000016893610717309744	0.034514520317316055	0.4305846411115639
chr17_18629193_G_A	SNP	chr17:18628931-18629431	SN	Astro	Astro	261	0.5407407	93	124	-0.73342216	0.04298782	3.0186399520042722e-30	9.980410018400041e-26	-4873.94	-4713.19	321.487	0.0	0.679424	0.200209	0.00118548	7895	5497	2398	-0.2723948510344655	0.0	0.03452181816101074	0.08795360986581313
chr4_24867417_A_G	SNP	chr4:24867160-24867660	SN	Astro	Astro	256	0.7777778	53	60	-0.20968483	0.056616616	0.0003623371312181563	0.04206676406327321	-1424.64	-1416.08	17.106	0.0000353435	0.58428	0.381367	0.00107001	2225	1414	811	-0.10506582633198258	0.0018220254940133592	0.03453587740659714	0.1932269546962868
chr7_72127717_C_T	SNP	chr7:72127593-72128093	SN	Micro-PVM	Micro-PVM	123	0.43703702	89	118	-0.2800285	0.07196736	0.0001886164959517438	0.025671305285929626	-1585.5	-1579.58	11.834	0.000581448	0.590029	0.35286	0.00107803	2684	1844	840	-0.12576718998736863	0.018081638059389272	0.034571051597595215	0.02547985907372785
chr19_16164533_C_A	SNP	chr19:16164248-16164748	SN	Micro-PVM	Micro-PVM	284	0.15555555	37	42	-0.67509663	0.10472444	5.204464451235842e-9	3.3250850640867474e-6	-261.54	-165.22	192.652	0.0	0.750332	0.0687831	0.00122657	1052	1007	45	-0.41602755217184983	0.0	0.034601449966430664	0.04261314306875327
chr16_3133151_G_T	SNP	chr16:3132946-3133446	SN	Astro	Astro	204	0.54444444	95	123	0.11882452	0.034419745	0.0008418738481353349	0.0771090262966009	-7056.07	-7049.37	13.384	0.000253826	0.406	0.581448	0.00107493	10716	4079	6637	0.08883910848976351	0.009399684719809454	0.03461664170026779	0.231012958920374
chr19_6994814_A_G	SNP	chr19:6994570-6995070	SN	Oligo	Oligo	243	0.49259257	101	133	0.17487392	0.0246918	2.7775719612616e-10	2.385292582930196e-7	-168.46	-67.23	202.463	0.0	0.0340956	0.775895	0.00126114	874	18	856	0.45790617817046275	0.0	0.03462462779134512	1.3156069653856202
chr2_231502086_A_G	SNP	chr2:231501639-231502139	SN	OPC	OPC	446	0.34586468	75	92	-0.5344595	0.09194809	9.212796152509847e-8	0.00004229091910344223	-559.36	-509.54	99.644	0.0	0.684917	0.178423	0.00120472	1514	1268	246	-0.29333402830866173	0.0	0.03463137149810791	0.13401309084733093
chr12_103764208_C_A	SNP	chr12:103763933-103764433	SN	Astro	Astro	274	0.6296296	77	100	0.28383362	0.052221373	4.462327015332242e-7	0.00016794334500618813	-4864.39	-4851.8	25.188	5.19941e-7	0.353982	0.589771	0.00107773	7728	2520	5208	0.12492092740367444	0.00004363405058672746	0.0346357598900795	0.328024621107621
chr1_233358554_A_G	SNP	chr1:233358281-233358781	SN	Oligo	Oligo	272	0.27407408	65	74	0.17913413	0.04653677	0.00021851142544613593	0.02873591044663097	-1077.2	-1056.52	41.361	1.26542e-10	0.285738	0.629185	0.00113652	1929	490	1439	0.18769175110910974	2.0001974914461936e-8	0.034666720777750015	0.6338731903497283
chr13_108619508_C_A	SNP	chr13:108619217-108619717	SN	Astro	Astro	290	0.17407407	42	47	0.29079244	0.06279447	0.0000119329992506124	0.0027654993605855786	-1083.21	-1075.58	15.261	0.0000936079	0.313005	0.611451	0.00109932	1689	579	1110	0.16141709286326233	0.004144281142182417	0.034721944481134415	0.4347792928609846
chr6_29754354_C_T	SNP	chr6:29754078-29754578	SN	Micro-PVM	Micro-PVM	275	0.037037037	10	10	-0.5370538	0.124644786	0.00004108783130491005	0.007686636941064372	-52.22	-37.88	28.677	8.55128e-8	0.721036	0.138934	0.00119448	117	102	15	-0.33844320150702933	8.40756098202177e-6	0.034779250621795654	0.12082415405077751
chr19_18197646_A_G	SNP	chr19:18197424-18197924	SN	Micro-PVM	Micro-PVM	221	0.3888889	82	105	0.23148826	0.059532747	0.00019037816009020257	0.02585328801241986	-103.41	-85.71	35.403	2.68142e-9	0.126404	0.730223	0.00120024	301	40	261	0.352439860055777	3.4469510588105407e-7	0.03479364514350891	0.9669317737839278
chr11_18510468_A_C	SNP	chr11:18510153-18510653	SN	OPC	OPC	314	0.13909775	33	37	0.7176314	0.08777178	1.7657630869205882e-12	2.4071463048880153e-9	-120.52	-65.73	109.575	0.0	0.0471748	0.752925	0.00123628	467	15	452	0.44103885540278853	0.0	0.03479817509651184	0.48968159395727806
chr8_27736880_C_T	SNP	chr8:27736605-27737105	SN	Oligo	Oligo	274	0.12962963	33	35	0.2887881	0.04298439	1.500622985454727e-9	1.0906506273912004e-6	-337.39	-315.82	43.133	5.11391e-11	0.208635	0.6745	0.0011794	650	143	507	0.2637563905858108	8.554688113190812e-9	0.03480619192123413	0.6647150133586561
chr2_128729244_C_G	SNP	chr2:128728994-128729494	SN	Oligo	Oligo	249	0.2074074	50	56	0.67812324	0.043380897	1.224910920334407e-27	2.3557618767187688e-23	-2438.22	-2346.63	183.171	0.0	0.166254	0.689249	0.00121565	6524	824	5700	0.3056652051483162	0.0	0.03482956811785698	0.4201832423325178
chr15_75861414_C_T	SNP	chr15:75861124-75861624	SN	Oligo	Oligo	289	0.037037037	10	10	0.5147166	0.07592226	1.1325364991847008e-9	8.48276647995545e-7	-196.84	-179.4	34.88	3.50706e-9	0.137391	0.722645	0.00119467	628	56	572	0.34024971047723584	4.428851984042817e-7	0.03483470529317856	0.9369928704284805
chr1_10609837_A_G	SNP	chr1:10609681-10610181	SN	Astro	Astro	155	0.76666665	58	63	0.25635096	0.05858972	0.000031943431312265636	0.006243408716041009	-1648.21	-1642.83	10.763	0.00103535	0.388756	0.570375	0.00105405	2476	938	1538	0.09467893332610455	0.028022343261325453	0.03486582636833191	0.08228395551033596
chr1_2503284_T_C	SNP	chr1:2502976-2503476	SN	Astro	Astro	307	0.11481481	30	31	0.2807536	0.059383698	8.147854755116955e-6	0.0020130572011523426	-401.8	-384.73	34.129	5.15772e-9	0.306533	0.61736	0.00109884	654	224	430	0.16821590811923026	6.335683488805816e-7	0.034871745854616165	0.5749186437840934
chr20_48249784_G_C	SNP	chr20:48249470-48249970	SN	Micro-PVM	Micro-PVM	313	0.7592592	56	65	-0.35563296	0.09083971	0.0001733024701851145	0.02406275069052221	-213.0	-204.92	16.153	0.0000584131	0.675964	0.226368	0.00114526	410	309	101	-0.2491300319616283	0.0027916274805949636	0.034898385405540466	0.24839371588231618
chr5_160406659_G_A	SNP	chr5:160406468-160406968	SN	Astro	Astro	190	0.26666665	62	72	-0.22205506	0.06539005	0.0010117049790906107	0.08745629118739102	-4331.66	-4318.54	26.235	3.02302e-7	0.603268	0.324477	0.00109507	7029	4837	2192	-0.15025195500918892	0.000026695757753548874	0.03490723669528961	0.18602714289163114
chr16_93911843_G_A	SNP	chr16:93911724-93912224	SN	Astro	Astro	118	0.062962964	17	17	0.5852228	0.17483479	0.0011833826468536266	0.09721935501446768	-261.01	-241.43	39.153	3.91819e-10	0.155168	0.709813	0.00119026	562	117	445	0.3206110885672634	5.759714029333223e-8	0.03494662046432495	0.08508760690354877
chr15_96966030_A_G	SNP	chr15:96965766-96966266	SN	Oligo	Oligo	263	0.837037	41	44	0.20230597	0.04044465	2.7066958968371237e-6	0.0007883332014288736	-485.69	-433.63	104.103	0.0	0.160862	0.705833	0.00118868	1102	170	932	0.3143960678208597	0.0	0.034966014325618744	0.5793613479601727
chr17_66645773_C_A	SNP	chr17:66645357-66645857	SN	Micro-PVM	Micro-PVM	415	0.65185183	75	94	-0.61889666	0.06746605	1.252408393996981e-14	2.566230464801452e-11	-623.5	-458.13	330.745	0.0	0.747083	0.100412	0.00120785	1555	1403	152	-0.3815190650092331	0.0	0.03499850630760193	0.05961163602746841
chr19_21228510_A_C	SNP	chr19:21228356-21228856	SN	Astro	Astro	153	0.15555555	36	42	-0.26676235	0.06316719	0.0000565670448106829	0.009961732874989913	-210.97	-197.06	27.821	1.33089e-7	0.62989	0.28815	0.00113578	371	276	95	-0.18612478759095463	0.000012605656683754941	0.03502818942070007	0.061065408945498306
chr4_142239251_T_C	SNP	chr4:142239011-142239511	SN	Micro-PVM	Micro-PVM	239	0.45185184	94	122	0.2908966	0.050652534	1.189510897723859e-7	0.00005296566144911647	-164.34	-139.52	49.646	1.84175e-12	0.128458	0.728951	0.00119873	469	58	411	0.3501788527995391	3.7826847895776213e-10	0.0350414514541626	1.173378158025796
chr16_12475826_G_A	SNP	chr16:12475624-12476124	SN	Astro	Astro	201	0.23703703	55	64	0.19478291	0.043020632	0.000017827930907492493	0.003870649757061964	-494.2	-482.75	22.892	1.7137e-6	0.335989	0.606548	0.0011259	840	269	571	0.14352699151333048	0.00012793405316496273	0.03505358472466469	0.35316618738717587
chr10_125364364_T_C	SNP	chr10:125364100-125364600	SN	OPC	OPC	263	0.120300755	30	32	0.45505935	0.113300204	0.0001222826072513389	0.018344504280207848	-229.56	-222.02	15.086	0.000102701	0.263626	0.637699	0.0011598	405	112	293	0.20751282833606077	0.004478565258181255	0.03515537083148956	0.2369067728736196
chr3_100892557_T_C	SNP	chr3:100892180-100892680	SN	Micro-PVM	Micro-PVM	376	0.5407407	97	124	-0.7059344	0.07592061	6.8380965499789274e-15	1.4798309548039286e-11	-1339.46	-1092.46	494.019	0.0	0.738114	0.120508	0.00119787	3377	2991	386	-0.3596495314585464	0.0	0.03516852855682373	0.023196449798742913
chr3_271387_A_G	SNP	chr3:271167-271667	SN	Astro	Astro	219	0.08148148	21	22	0.3097712	0.0875303	0.000631963380599553	0.06308494120492118	-197.11	-184.02	26.17	3.12577e-7	0.161835	0.705553	0.00118815	466	62	404	0.31342259749961954	0.000027512087191928154	0.03521949425339699	0.6198399766190699
chr6_2906737_G_T	SNP	chr6:2906397-2906897	SN	Micro-PVM	Micro-PVM	339	0.54444444	98	123	-0.8228779	0.08158024	1.50167424299306e-16	4.4144788601609957e-13	-682.63	-627.58	110.094	0.0	0.71852	0.157289	0.00122	2210	2006	204	-0.32040718923874956	0.0	0.03526277095079422	0.29353469011714317
chr19_57972007_T_G	SNP	chr19:57971756-57972256	SN	Micro-PVM	Micro-PVM	250	0.24074073	60	65	0.32220158	0.082820155	0.00018906527860918187	0.025719014565457932	-1422.01	-1404.5	35.015	3.27198e-9	0.324223	0.603812	0.00109529	2366	651	1715	0.15063494372518282	4.151167051852905e-7	0.035323694348335266	0.20397410889220668
chr1_233653004_C_T	SNP	chr1:233652731-233653231	SN	Oligo	Oligo	272	0.17407407	44	47	0.32889077	0.056241773	7.52928444121379e-8	0.000035349008743946807	-473.43	-449.63	47.605	5.21305e-12	0.203398	0.67394	0.00118514	995	189	806	0.26816460702716627	1.003877042248508e-9	0.035348473116755486	0.8429808297982211
chr7_157863578_T_C	SNP	chr7:157863363-157863863	SN	Astro	Astro	214	0.04444444	12	12	0.28179538	0.07675244	0.00040438098824425555	0.04560146626514592	-34.55	-22.99	23.121	1.52126e-6	0.0788606	0.749949	0.00121821	82	10	72	0.4048507642768616	0.00011498281313962759	0.03537571243941784	0.7519303413967937
chr12_11850590_A_G	SNP	chr12:11850207-11850707	SN	Astro	Astro	382	0.27037036	61	73	0.24984881	0.04944962	2.2015223379620245e-6	0.0006627405238095926	-917.19	-909.41	15.554	0.0000801773	0.319625	0.606554	0.00109722	1526	489	1037	0.15489932291706032	0.003642911709617929	0.03539362922310829	0.3875111313856858
chr9_143815813_C_T	SNP	chr9:143815541-143816041	SN	Astro	Astro	271	0.32592592	73	88	0.2929528	0.056851763	1.456538104376102e-6	0.00046593752294617154	-551.59	-499.76	103.665	0.0	0.131767	0.726404	0.00119777	1252	173	1079	0.3464560093501179	0.0	0.03543732315301895	0.5300245403035491
chr16_10139769_G_A	SNP	chr16:10139710-10140210	SN	Astro	Astro	58	0.24074073	55	65	0.17550176	0.04713541	0.00033856182615077553	0.039967935832202664	-208.16	-190.84	34.657	3.93179e-9	0.241263	0.655111	0.00115605	357	104	253	0.2308456068560668	4.923600849663332e-7	0.03546743839979172	0.5199936426142426
chr6_32200671_T_G	SNP	chr6:32200378-32200878	SN	Oligo	Oligo	292	0.16296296	39	44	-0.16203573	0.046591997	0.0007741153418444614	0.07279396926381217	-1028.11	-1012.32	31.581	1.91301e-8	0.611541	0.326906	0.00112055	1668	1133	535	-0.1516521444471558	2.1288248252017908e-6	0.035471171140670776	0.062494548216552925
chr5_149756544_G_A	SNP	chr5:149756100-149756600	SN	Astro	Astro	443	0.54444444	97	123	0.23438242	0.044117	7.482089088705896e-7	0.00026323654503257606	-225.21	-195.08	60.26	8.32667e-15	0.168972	0.688173	0.00121363	512	71	441	0.3028664928337679	2.298849354766114e-12	0.0354839488863945	0.7608613954162173
chr6_32372108_C_T	SNP	chr6:32371667-32372167	SN	Micro-PVM	Micro-PVM	440	0.5037037	91	134	-0.4518869	0.059397247	2.3359922659713352e-11	2.518753152983239e-8	-0.72	25.21	51.843	6.01297e-13	0.781351	0.0307522	0.00122412	105	98	7	-0.4621326452106087	1.3182024051137849e-10	0.03549551963806152	0.08216648016702921
chr10_114532908_A_AT	Indel	chr10:114532735-114533235	SN	Astro	Astro	172	0.107407406	28	29	0.36596012	0.082764335	0.000026780151866072212	0.005403895348249015	-223.74	-204.96	37.552	8.89975e-10	0.214106	0.682323	0.00120613	405	103	302	0.2611567675744537	1.2370779530402512e-7	0.03550387918949127	0.16902874863391326
chr11_61496586_A_T	SNP	chr11:61496404-61496904	SN	Oligo	Oligo	181	0.018518519	5	5	0.8644946	0.1270089	9.996090969187484e-10	7.58686165167717e-7	-147.23	-131.8	30.854	2.78258e-8	0.0988172	0.747485	0.00120657	510	36	474	0.38323650818820976	3.005241386155304e-6	0.03550509363412857	0.5231840583825056
chr8_85894753_A_G	SNP	chr8:85894512-85895012	SN	Oligo	Oligo	240	0.4074074	86	110	0.22651029	0.025867648	9.427965127770934e-14	1.6389977278607356e-10	-744.35	-713.53	61.637	4.10783e-15	0.241031	0.655223	0.00115604	1451	312	1139	0.23106842479921985	1.1752014096709753e-12	0.03554121404886246	0.8029871434840707
chr11_72558546_G_A	SNP	chr11:72558262-72558762	SN	Oligo	Oligo	283	0.5222222	97	129	0.5780553	0.032249693	9.100969783542827e-32	4.1663321793474055e-27	-4135.04	-4059.64	150.783	0.0	0.196172	0.679853	0.00119287	9526	1562	7964	0.27606575154818636	0.0	0.03557097166776657	0.8803515810846672
chr11_116658775_T_C	SNP	chr11:116658589-116659089	SN	Astro	Astro	185	0.7777778	47	60	0.19072041	0.046878055	0.0000998602559152233	0.015645981800420528	-244.9	-236.58	16.63	0.0000454344	0.243297	0.653529	0.0011563	482	114	368	0.22871326210435472	0.0022568322962157853	0.03557821363210678	0.29254089009736806
chr9_142071605_C_T	SNP	chr9:142071242-142071742	SN	Oligo	Oligo	362	0.107407406	27	29	0.45906895	0.049170814	5.691021552909831e-15	1.2484914832048152e-11	-528.18	-484.59	87.192	0.0	0.182618	0.680504	0.00121868	1128	198	930	0.2884215672871274	0.0	0.03561975806951523	0.17976322564729186
chr14_18278132_C_G	SNP	chr14:18277866-18278366	SN	OPC	OPC	265	0.6616542	73	90	-0.42537895	0.083016224	1.6944644412258523e-6	0.0005307480795997847	-79.38	-69.11	20.539	5.84369e-6	0.676273	0.193121	0.00118644	168	143	25	-0.27786711203435954	0.0003807996087813661	0.03563596308231354	0.26796553408225066
chr3_9668978_A_G	SNP	chr3:9668726-9669226	SN	Oligo	Oligo	251	0.096296296	24	26	0.2595116	0.054450937	7.0026658549058246e-6	0.0017683351499223022	-449.76	-435.64	28.23	1.07697e-7	0.249926	0.659187	0.00118445	955	178	777	0.22508808035964722	0.000010383231481846819	0.03563983738422394	0.5257339718067424
chr13_27051271_T_G	SNP	chr13:27050980-27051480	SN	Oligo	Oligo	290	0.34444442	73	93	0.1700078	0.03466239	4.017555521917285e-6	0.0011034612516421256	-2773.71	-2764.6	18.229	0.0000195851	0.344021	0.601311	0.0011118	4379	1485	2894	0.13608446556342113	0.0010969018581090408	0.03565223515033722	0.40041149015396904
chr2_7007892_G_A	SNP	chr2:7007629-7008129	SN	Astro	Astro	262	0.3111111	69	84	0.23518069	0.05877807	0.00012735484648319085	0.018944915907131335	-3906.04	-3897.14	17.801	0.0000245238	0.378276	0.589019	0.0010836	5969	2602	3367	0.1089341927746964	0.0013324097986427681	0.03569155931472778	0.28516911717632487
chr5_7344372_C_T	SNP	chr5:7344144-7344644	SN	Astro	Astro	227	0.6333333	80	99	0.24883877	0.046050034	5.10034443370312e-7	0.00018878524609255726	-495.67	-459.3	72.747	0.0	0.184918	0.68312	0.00119994	1137	174	963	0.2869701556844285	0.0	0.035710714757442474	0.5947986027481162
chr3_125834257_G_A	SNP	chr3:125833943-125834443	SN	Micro-PVM	Micro-PVM	313	0.13333333	34	36	-0.74339455	0.1467179	2.0767052318912396e-6	0.000630312694177617	-85.48	-50.08	70.816	0.0	0.758241	0.0587231	0.00122609	424	408	16	-0.4281203421300887	0.0	0.03571107238531113	0.2690473776107303
chr20_3307495_C_A	SNP	chr20:3307318-3307818	SN	Oligo	Oligo	176	0.2074074	47	56	0.3807787	0.03785769	1.7241441672724445e-16	5.014803686333405e-13	-232.41	-202.47	59.899	9.99201e-15	0.139836	0.720587	0.001194	540	69	471	0.33747993719368263	2.732145106844322e-12	0.0357178058475256	0.7827507411998105
chr20_24854047_C_G	SNP	chr20:24853804-24854304	SN	Micro-PVM	Micro-PVM	242	0.47037035	96	127	0.63714486	0.06831921	5.979703436625969e-15	1.3070043144034561e-11	-1640.0	-1527.43	225.137	0.0	0.162181	0.690036	0.00121863	5154	498	4656	0.30969518326905	0.0	0.03575010038912296	0.9319789499005169
chr9_141754970_A_C	SNP	chr9:141754735-141755235	SN	Astro	Astro	234	0.33703703	77	91	0.13638489	0.04027934	0.001044603319974677	0.0893505759506828	-20888.99	-20884.09	9.802	0.00174324	0.441183	0.548145	0.00102623	30798	13015	17783	0.0540579059725389	0.04110961111843452	0.03575296700000763	0.1814246853421848
chr10_131785822_G_A	SNP	chr10:131785652-131786152	SN	Astro	Astro	169	0.08888888	23	24	0.3390076	0.052913643	6.228620240735326e-9	3.9060267501993435e-6	-44.9	-29.0	31.8	1.70929e-8	0.0719006	0.750901	0.00122289	117	8	109	0.4126149001168691	1.918806186821202e-6	0.03575371578335762	0.4826000998744555
chr9_129487294_TAA_T	Indel	chr9:129486962-129487462	SN	Astro	Astro	331	0.5185185	98	130	0.1694807	0.04724069	0.0005371639646147131	0.056122626972776334	-766.54	-735.44	62.197	3.10862e-15	0.276641	0.634565	0.00114623	1235	365	870	0.19640125284513055	9.018882617360453e-13	0.03577350825071335	0.43845279763686174
chr5_118866683_A_T	SNP	chr5:118866539-118867039	SN	Oligo	Oligo	143	0.14444444	37	39	0.29660693	0.042152956	3.4396668355795254e-10	2.8935674578380066e-7	-121.13	-100.98	40.301	2.17705e-10	0.131583	0.726488	0.00119788	305	32	273	0.34665254973073323	3.3257055904112716e-8	0.03579470328986645	0.7469830679510752
chr6_29809910_A_G	SNP	chr6:29809600-29810100	SN	Micro-PVM	Micro-PVM	309	0.52962965	97	127	0.36409026	0.06516175	2.3291403661587844e-7	0.00009509266361062919	-298.91	-182.03	233.757	0.0	0.0988681	0.747478	0.00120653	820	82	738	0.3831824238334648	0.0	0.035798066295683384	1.1190255223722456
chr11_91686339_T_A	SNP	chr11:91686158-91686658	SN	Oligo	Oligo	180	0.74814814	59	68	-0.24901466	0.029955618	8.0216569669934e-13	1.1737504108866536e-9	-407.06	-301.88	210.369	0.0	0.766465	0.115545	0.00117575	928	830	98	-0.368998083921951	0.0	0.035911865532398224	0.2080237873413613
chr5_43797194_T_C	SNP	chr5:43796923-43797423	SN	Astro	Astro	270	0.47037035	97	127	0.13284676	0.03797002	0.0007223637806510067	0.06935704911398484	-355.02	-309.0	92.047	0.0	0.152628	0.71157	0.00119114	774	139	635	0.32338769587525085	0.0	0.03593821078538895	0.6581769737133762
chr18_79794649_G_T	SNP	chr18:79794585-79795085	SN	Oligo	Oligo	63	0.67777777	72	87	0.12010978	0.032251485	0.0003376194667089309	0.03988174021408847	-5592.55	-5588.32	8.452	0.00364703	0.425785	0.549996	0.00104392	8286	3409	4877	0.06364696586631635	0.06921296797567945	0.03596574068069458	0.029965444122837526
chr6_32904245_A_C	SNP	chr6:32903974-32904474	SN	Astro	Astro	270	0.2962963	67	80	0.42028958	0.046238497	1.880100910019795e-14	3.7351956410961595e-11	-1277.88	-1139.6	276.551	0.0	0.18875	0.681879	0.0011968	2768	496	2272	0.2832027189537679	0.0	0.03596734628081322	0.6810108892995763
chr5_74630679_A_G	SNP	chr5:74630410-74630910	SN	Micro-PVM	Micro-PVM	268	0.7407407	60	70	0.4846142	0.07636942	8.213692653059131e-9	4.992193383732362e-6	-335.1	-298.62	72.954	0.0	0.151429	0.712598	0.00119179	841	122	719	0.3247404305652485	0.0	0.03597662225365639	0.31282568274199907
chr7_102449229_T_TG	Indel	chr7:102449036-102449536	SN	Micro-PVM	Micro-PVM	192	0.47407407	94	128	0.25067222	0.069666505	0.0005183971250473203	0.05472336100721741	-1819.66	-1813.48	12.375	0.000435209	0.361952	0.587144	0.00107264	3021	983	2038	0.11863499582760861	0.014438653553871453	0.03601408004760742	0.12805110238550466
chr18_79780026_T_G	SNP	chr18:79779694-79780194	SN	Astro	Astro	331	0.107407406	28	29	-0.32143915	0.0811022	0.00014583538517053024	0.021048072851662693	-2271.57	-2241.91	59.322	1.34337e-14	0.608316	0.31808	0.00109751	3721	2648	1073	-0.1566479129875345	3.6195384468735853e-12	0.03603214770555496	0.2019740546015445
chr12_57410468_C_T	SNP	chr12:57410197-57410697	SN	Micro-PVM	Micro-PVM	270	0.27037036	61	73	0.37712184	0.057319626	2.8409262270753276e-9	1.927591117778021e-6	-75.09	-49.1	51.985	5.59219e-13	0.078579	0.749903	0.00121854	252	15	237	0.4051530389314434	1.2306406890578907e-10	0.03606924042105675	0.6002293655455402
chr2_173000771_G_A	SNP	chr2:173000329-173000829	SN	Astro	Astro	441	0.11111111	26	30	0.3489925	0.063375875	3.2915804244528655e-7	0.0001288237343011934	-2216.99	-2203.82	26.329	2.87869e-7	0.3097	0.615812	0.00109741	3604	1101	2503	0.1653744089757886	0.000025530350805931106	0.036086052656173706	0.0753377725209583
chr6_29809911_C_G	SNP	chr6:29809600-29810100	SN	Micro-PVM	Micro-PVM	310	0.5555555	94	120	0.37753224	0.065422356	1.0544078560605506e-7	0.00004761451988007647	-297.31	-183.84	226.942	0.0	0.101558	0.742679	0.00121333	816	84	732	0.379704395803548	0.0	0.03609284479171038	1.1254216314129692
chr7_143806205_T_A	SNP	chr7:143806011-143806511	SN	Micro-PVM	Micro-PVM	193	0.29259259	68	79	0.57625765	0.06790447	3.4769171239854455e-13	5.424661182143213e-10	-302.86	-251.99	101.739	0.0	0.13631	0.722749	0.00122842	765	109	656	0.34132638154073236	0.0	0.036099184304475784	0.8362642329671672
chr14_94837431_A_T	SNP	chr14:94837085-94837585	SN	Micro-PVM	Micro-PVM	345	0.31851852	71	86	0.23116627	0.05216644	0.000025815710861771115	0.0052485334297433465	-143.41	-91.67	103.482	0.0	0.10328	0.744262	0.00121011	329	30	299	0.37814173220914127	0.0	0.03610053099691868	0.7533517540639996
chr22_25147364_C_G	SNP	chr22:25147189-25147689	SN	Astro	Astro	174	0.47777778	97	129	0.24099462	0.05456929	0.00002733816271533965	0.005495480635108453	-1996.98	-1986.39	21.177	4.18819e-6	0.32098	0.60565	0.00109734	3264	1051	2213	0.15360499875894362	0.00028357885969774543	0.036110326647758484	0.588286555661484
chr19_58195147_A_G	SNP	chr19:58194914-58195414	SN	Oligo	Oligo	232	0.22222222	52	60	-0.2159412	0.044619422	5.218959282264206e-6	0.001378955035790404	-2408.74	-2397.42	22.634	1.96035e-6	0.595033	0.334754	0.00107463	3854	2384	1470	-0.1399670031953555	0.0001442850680165448	0.036111753433942795	0.3108758309199535
chr4_145291908_A_AG	Indel	chr4:145291659-145292159	SN	Oligo	Oligo	248	0.15555555	40	42	0.2320334	0.040941507	1.650350684312194e-7	0.00007062694513726002	-214.48	-130.09	168.77	0.0	0.0629384	0.746184	0.00124679	647	39	608	0.4222139938283751	0.0	0.03613755479454994	0.46505973914993426
chr7_75126408_C_CT	Indel	chr7:75126020-75126520	SN	Micro-PVM	Micro-PVM	387	0.11851852	27	32	-0.33413255	0.09773283	0.000938894943463106	0.08311809697772013	-40.96	-25.63	30.662	3.07198e-8	0.748256	0.0933399	0.00121061	156	145	11	-0.38909178383592413	3.2890818976452247e-6	0.03615444898605347	0.03881975290519768
chr19_61106865_G_A	SNP	chr19:61106457-61106957	SN	Micro-PVM	Micro-PVM	407	0.14814815	37	40	0.46480173	0.09256873	2.503687210634785e-6	0.0007382589239309543	-75.13	-68.83	12.612	0.000383306	0.207434	0.674829	0.00118069	169	35	134	0.26488416719277585	0.01307236689409877	0.03615976870059967	0.12290011990509297
chr3_132702669_T_C	SNP	chr3:132702412-132702912	SN	Micro-PVM	Micro-PVM	256	0.6111111	85	105	0.30462188	0.072502404	0.00006127975552916182	0.010613175720735817	-406.88	-360.81	92.145	0.0	0.1991	0.679343	0.00118696	765	154	611	0.2733489822333378	0.0	0.036175742745399475	0.14077103877376662
chr22_44599862_C_T	SNP	chr22:44599857-44600357	SN	Micro-PVM	Micro-PVM	4	0.6333333	83	99	-0.53838015	0.075180255	1.92033643847532e-10	1.7075777624716655e-7	-521.69	-357.24	328.892	0.0	0.749397	0.0869503	0.00121562	1405	1260	145	-0.3960356540877217	0.0	0.036181747913360596	0.030377786620283787
chr21_33474728_C_T	SNP	chr21:33474481-33474981	SN	Micro-PVM	Micro-PVM	246	0.42962962	87	116	0.5500016	0.062158667	6.046212480302275e-14	1.0913167251967854e-10	-249.73	-213.63	72.196	0.0	0.133972	0.724991	0.0011969	739	63	676	0.34403053449333676	0.0	0.03620151337236166	1.3705124170570988
chr17_18628975_C_T	SNP	chr17:18628931-18629431	SN	GabaN	GabaN	43	0.5291262	71	97	-0.45321107	0.080398425	4.915763153751989e-7	0.00018283420971343335	-1187.46	-1168.14	38.649	5.07185e-10	0.628815	0.286443	0.00113528	1826	1094	732	-0.18703578663065495	7.327879584775368e-8	0.03627574443817139	0.022577714674487215
chr17_2264044_T_C	SNP	chr17:2263912-2264412	SN	OPC	OPC	131	0.124060154	29	33	0.6672746	0.10213828	3.758421779355829e-9	2.478227347792994e-6	-15.33	-8.41	13.853	0.000197719	0.0944907	0.743912	0.00121438	60	4	56	0.3872967608525115	0.007677258530686811	0.03628600016236305	0.4920044231720624
chr2_73898536_G_A	SNP	chr2:73898371-73898871	SN	Oligo	Oligo	164	0.037037037	10	10	0.38931346	0.10669674	0.00043685727206905784	0.04829302669544818	-484.65	-477.65	13.983	0.000184456	0.242369	0.654296	0.00115618	891	216	675	0.22969949758270924	0.007254875174874523	0.036286354064941406	0.06187728819714089
chr6_123532107_A_T	SNP	chr6:123531853-123532353	SN	Astro	Astro	253	0.7740741	55	61	0.15507372	0.04373613	0.0006181128006924678	0.062072378592349424	-120.3	-115.43	9.739	0.00180364	0.306483	0.617377	0.00109884	198	63	135	0.16825817764596374	0.042137238977248935	0.03632386401295662	0.549064659619706
chr13_44601824_T_G	SNP	chr13:44601501-44602001	SN	Astro	Astro	322	0.3222222	73	87	-0.16607866	0.047037005	0.0006494661692102634	0.06432419931476131	-54.3	10.47	129.526	0.0	0.785227	0.00713733	0.00126034	138	137	1	-0.49099236332357366	0.0	0.036353033035993576	0.3974893604198044
chr6_32908124_G_A	SNP	chr6:32907718-32908218	SN	OPC	OPC	405	0.3007519	67	80	-0.29702577	0.08578964	0.0008216344561859536	0.07584862662785168	-20.79	9.98	61.538	4.32987e-15	0.773279	0.0305587	0.00122032	79	76	3	-0.46198399253978756	1.234832999389809e-12	0.03635570406913757	0.08425626312022472
chr3_53868143_G_C	SNP	chr3:53867865-53868365	SN	Astro	Astro	277	0.02962963	8	8	0.61456645	0.15065257	0.0000959708267121677	0.015168148240661079	-292.09	-288.33	7.508	0.00614201	0.231845	0.663066	0.00115488	533	126	407	0.24092954494916263	0.09804134063311548	0.03636446222662926	0.6126968360860938
chr15_86950852_C_G	SNP	chr15:86950566-86951066	SN	Astro	Astro	285	0.46666667	94	126	0.24394241	0.041656677	7.263015092280831e-8	0.000034250519618241974	-880.2	-859.39	41.624	1.10633e-10	0.243331	0.653499	0.0011563	1678	360	1318	0.22867656077517484	1.7625141145610565e-8	0.03636832535266876	0.47525991954589264
chr6_140157412_T_C	SNP	chr6:140157215-140157715	SN	Micro-PVM	Micro-PVM	196	0.074074075	20	20	0.39374092	0.08968046	0.000030160678813819976	0.005957877834487502	-34.78	-30.49	8.584	0.00339038	0.205088	0.674848	0.00118336	76	25	51	0.26692850389119205	0.06581936413862344	0.036369145847857	1.3174909639974937
chr5_169951212_A_G	SNP	chr5:169950785-169951285	SN	Micro-PVM	Micro-PVM	426	0.25555554	63	69	0.49834955	0.064790644	1.5686162284965677e-11	1.754747548732678e-8	-298.17	-238.07	120.206	0.0	0.120861	0.738106	0.00119752	753	104	649	0.35929494381041416	0.0	0.0363745242357254	0.10481945574004758
chr9_119796524_T_C	SNP	chr9:119796189-119796689	SN	Astro	Astro	334	0.29259259	67	79	0.23658802	0.054153685	0.000032744130824467494	0.006369544185019702	-723.96	-703.62	40.677	1.79629e-10	0.288225	0.628013	0.0011328	1186	357	829	0.18542562085397019	2.7783604242629006e-8	0.03641730546951294	0.12298824611550563
chr6_32907988_T_A	SNP	chr6:32907718-32908218	SN	Astro	Astro	269	0.2962963	67	80	-0.5104127	0.053199697	1.6292661958703377e-15	3.98110451682543e-12	-568.79	-165.99	805.596	0.0	0.782755	0.0292535	0.00122372	1352	1305	47	-0.46397389928800004	0.0	0.03643985092639923	0.10229251322456612
chr4_9924789_C_T	SNP	chr4:9924537-9925037	SN	OPC	OPC	251	0.31203008	69	83	0.3851439	0.08331365	0.000012598526827789061	0.0028963022804235363	-66.54	-51.83	29.429	5.80033e-8	0.110099	0.753131	0.00119286	162	20	142	0.37245693499994215	5.893519074801051e-6	0.036450935527682304	0.7211978343365057
chr22_31092144_T_A	SNP	chr22:31091953-31092453	SN	Astro	Astro	190	0.47407407	98	128	-0.19386758	0.04314727	0.000020365975081616073	0.004319778809820897	-7489.17	-7473.19	31.973	1.56362e-8	0.578367	0.389915	0.00105219	11947	7965	3982	-0.09731255977081055	1.7673188896007429e-6	0.03645533323287964	0.13801154290693396
chr19_18183647_C_A	SNP	chr19:18183427-18183927	SN	Micro-PVM	Micro-PVM	219	0.6111111	83	105	0.777486	0.06742749	1.4708953217354343e-19	7.091200909406546e-16	-424.73	-272.07	305.321	0.0	0.0540587	0.764804	0.00121872	2629	62	2567	0.433983194007982	0.0	0.03646724857389927	1.1233387842209144
chr1_152133795_G_A	SNP	chr1:152133586-152134086	SN	Oligo	Oligo	208	0.43333334	93	117	0.3679659	0.04457095	1.0555072054921562e-12	1.5043763902711996e-9	-2916.89	-2885.28	63.23	1.88738e-15	0.266203	0.636895	0.00116137	5607	1369	4238	0.2052335405459873	5.602923812088125e-13	0.03648902103304863	0.274849232606281
chr17_1409419_A_G	SNP	chr17:1409262-1409762	SN	Astro	Astro	156	0.21481481	52	58	0.26725504	0.05311629	2.399951626781941e-6	0.0007129693949457877	-379.44	-372.44	13.989	0.000183848	0.341637	0.593468	0.00108358	609	194	415	0.13465386240047905	0.007235903329960503	0.036505118012428284	0.2667433197990192
chr9_143098654_A_G	SNP	chr9:143098405-143098905	SN	Oligo	Oligo	248	0.76296294	56	64	0.24659635	0.051405832	6.187470361805442e-6	0.0015923589130869104	-679.06	-627.91	102.308	0.0	0.142841	0.729127	0.00122312	2083	197	1886	0.336185502220265	0.0	0.03657233901321888	1.037798099764287
chr22_44600236_C_T	SNP	chr22:44599857-44600357	SN	Micro-PVM	Micro-PVM	378	0.6333333	83	99	-0.54132444	0.075198814	1.611740404761172e-10	1.4570576474811772e-7	-515.63	-350.24	330.775	0.0	0.748557	0.0852254	0.00120991	1398	1258	140	-0.39778460183376385	0.0	0.03657346963882446	0.030703196678835587
chr19_21228536_G_T	SNP	chr19:21228356-21228856	SN	Astro	Astro	179	0.15555555	36	42	-0.2396277	0.06406711	0.0003194042711022481	0.03826465882551919	-207.04	-193.74	26.592	2.51224e-7	0.628402	0.287057	0.00113382	363	264	99	-0.18643379987525383	0.00002254856304429791	0.036613672971725464	0.06376920204762607
chr12_131335326_T_C	SNP	chr12:131335035-131335535	SN	Astro	Astro	290	0.07037037	18	19	-0.3744298	0.08129029	0.000013146456342444941	0.002999415870119941	-62.77	-51.53	22.471	2.13343e-6	0.699434	0.1625	0.0012507	108	81	27	-0.3114704838189467	0.0001555947199033231	0.0366382822394371	0.2452489138049332
chr15_45312263_T_G	SNP	chr15:45311807-45312307	SN	Astro	Astro	455	0.3111111	68	84	0.3401886	0.052951965	5.749206550952087e-9	3.635389489903738e-6	-3193.42	-3154.67	77.517	0.0	0.278554	0.633426	0.00114591	5786	1464	4322	0.19456128423868946	0.0	0.03664195537567139	0.23159734626749584
chr1_34254002_G_A	SNP	chr1:34253697-34254197	SN	Astro	Astro	304	0.14444444	37	39	0.28089195	0.08138073	0.0008436453055017174	0.07723140167094329	-1162.24	-1157.67	9.145	0.00249404	0.389511	0.579768	0.00105486	1771	713	1058	0.09814356857004014	0.05315868653061062	0.036660343408584595	0.22023642657445563
chr7_156049935_G_A	SNP	chr7:156049670-156050170	SN	Astro	Astro	264	0.5	98	135	0.33002186	0.047520336	5.267724371445652e-10	4.2610707166538785e-7	-3564.88	-3526.12	77.532	0.0	0.293778	0.624684	0.00112712	6405	1725	4680	0.1801413667631323	0.0	0.03670407086610794	0.27302645343795096
chr2_46874592_A_G	SNP	chr2:46874178-46874678	SN	Astro	Astro	413	0.2962963	67	80	-0.15403947	0.041212715	0.00032227272972446	0.03852256833261164	-294.42	-269.78	49.27	2.23088e-12	0.675187	0.224838	0.00115304	532	384	148	-0.25018693925168745	4.530736004610776e-10	0.03670945763587952	0.2711663458257436
chr1_34698264_G_GA	Indel	chr1:34698094-34698594	SN	Oligo	Oligo	169	0.45925924	96	124	0.24282882	0.046917733	1.3258096268421757e-6	0.0004297261498537794	-3825.83	-3793.54	64.574	8.88178e-16	0.346758	0.59153	0.00108195	5959	1990	3969	0.13043543133877866	2.7283823636590965e-13	0.03672797046601772	0.7474692732885542
chr10_72682853_C_T	SNP	chr10:72682601-72683101	SN	Oligo	Oligo	251	0.1	25	27	-0.19522801	0.05393876	0.00048252166911418124	0.051939961571441436	-3918.46	-3913.09	10.733	0.00105263	0.586604	0.363972	0.00107177	6120	3987	2133	-0.1171037349985693	0.028368831483567766	0.03673286736011505	0.13906474039629257
chr7_3025205_T_C	SNP	chr7:3024836-3025336	SN	Oligo	Oligo	368	0.14074074	34	38	-0.23757534	0.05384401	0.0000277597731978133	0.00556342396345371	-1060.12	-1021.25	77.738	0.0	0.682017	0.225729	0.00117431	1932	1481	451	-0.25133021792439736	0.0	0.03675231337547302	0.17365633093337762
chr14_96674675_G_C	SNP	chr14:96674367-96674867	SN	Oligo	Oligo	307	0.38518518	81	104	0.19419567	0.0283871	8.525928044696507e-10	6.566407547512667e-7	-1053.41	-1035.43	35.967	2.00658e-9	0.301406	0.621308	0.0011002	1804	492	1312	0.17334840481449287	2.634972887702265e-7	0.0367977786809206	0.7052986843946614
chr12_43904927_C_A	SNP	chr12:43904658-43905158	SN	Oligo	Oligo	268	0.107407406	27	29	0.81716424	0.04043397	1.3368380671892403e-35	1.3903484502662354e-30	-128.62	-69.73	117.778	0.0	0.0246802	0.768482	0.00122892	995	17	978	0.46888379199109587	0.0	0.03679834119975567	1.091276432332808
chr1_109307764_G_T	SNP	chr1:109307447-109307947	SN	Astro	Astro	316	0.21111111	51	57	0.64560634	0.054999962	5.496537930360694e-20	2.8362464030248547e-16	-765.39	-704.22	122.352	0.0	0.135144	0.724203	0.00119647	2382	237	2145	0.34273640333881417	0.0	0.03681781888008118	0.36386032821283143
chr2_175064297_A_G	SNP	chr2:175064038-175064538	SN	Oligo	Oligo	258	0.47037035	97	127	0.19321123	0.026745945	1.4309165928084506e-10	1.3076595224770929e-7	-6967.53	-6960.93	13.21	0.000278414	0.370568	0.585549	0.00109595	11143	3643	7500	0.11242400250178586	0.01012840224127907	0.03683946095407009	0.6803671742935751
chr18_1803823_T_C	SNP	chr18:1803581-1804081	SN	Micro-PVM	Micro-PVM	241	0.28888887	67	78	-0.31456	0.085201964	0.00037709887059260243	0.04332568180610718	-227.67	-205.48	44.387	2.69438e-11	0.682026	0.218903	0.00119978	443	341	102	-0.25702524838250296	4.690038147563413e-9	0.036842167377471924	0.08834224880620933
chr2_10313202_T_C	SNP	chr2:10313043-10313543	SN	Astro	Astro	158	0.61851853	79	103	0.33393106	0.047608174	3.8161601589961987e-10	3.176362969126063e-7	-4779.55	-4700.68	157.735	0.0	0.22196	0.673031	0.00114665	10365	1872	8493	0.25199750612017324	0.0	0.036855071783065796	0.08706734600244381
chr19_36056224_G_A	SNP	chr19:36055949-36056449	SN	Astro	Astro	274	0.11111111	27	30	0.27713734	0.07180351	0.00021069668821722408	0.027936117758250813	-226.5	-213.73	25.54	4.33414e-7	0.20997	0.67763	0.00118628	401	92	309	0.2634407390716539	0.00003701903919354479	0.036857351660728455	0.41799253393173874
chr10_14627409_T_C	SNP	chr10:14627212-14627712	SN	Micro-PVM	Micro-PVM	196	0.27037036	63	73	-0.31433758	0.07412891	0.00005304141643113935	0.009451324338345108	-567.35	-552.02	30.666	3.06514e-8	0.632802	0.279945	0.00114335	979	677	302	-0.1932939796022337	3.2821521571131552e-6	0.036866694688797	0.08152960682627397
chr10_2942384_G_A	SNP	chr10:2942146-2942646	SN	Micro-PVM	Micro-PVM	237	0.49259257	95	133	-0.22445585	0.055623632	0.00011261975785445499	0.017206230195366934	-87.9	-46.14	83.535	0.0	0.759672	0.0696283	0.00125729	231	212	19	-0.4160397023852518	0.0	0.036875590682029724	0.4673867949786614
chr10_128696840_C_G	SNP	chr10:128696664-128697164	SN	Astro	Astro	175	0.12592593	32	34	0.25305307	0.06163283	0.00008714608567375562	0.014044646665747966	-281.34	-277.28	8.119	0.00438079	0.369321	0.586086	0.00108856	457	166	291	0.11344118265828074	0.07841805674508762	0.036902353167533875	0.30184330199291276
chr10_126371092_C_T	SNP	chr10:126370859-126371359	SN	Astro	Astro	232	0.5333333	100	126	0.15480961	0.037213236	0.0000714218179624205	0.011992206740070373	-558.51	-543.05	30.929	2.67625e-8	0.308597	0.628747	0.00110591	940	321	619	0.17077508364058447	2.8999049225680498e-6	0.036978039890527725	0.3370301713032622
chr3_8860509_G_A	SNP	chr3:8860151-8860651	SN	Oligo	Oligo	357	0.16296296	40	44	-0.19060117	0.043777123	0.0000346473514153439	0.0066707214042122575	-546.52	-536.52	20.01	7.70365e-6	0.618493	0.305269	0.00109947	868	590	278	-0.16953717515983552	0.000486091103472934	0.03698882460594177	0.24333436478129622
chr3_196868386_A_G	SNP	chr3:196868209-196868709	SN	Oligo	Oligo	176	0.55185187	93	121	0.27892977	0.035035275	4.331895981740962e-12	5.44462044055708e-9	-804.36	-757.37	93.982	0.0	0.207355	0.674822	0.00118076	1566	323	1243	0.26495079785575915	0.0	0.03702954947948456	0.16017517896163191
chr12_2028852_C_T	SNP	chr12:2028611-2029111	SN	Oligo	Oligo	240	0.4037037	88	109	0.35086134	0.039343365	4.3175563314136235e-14	7.996350208869443e-11	-2912.49	-2889.23	46.532	9.01523e-12	0.270523	0.632012	0.00116449	5599	1367	4232	0.20026314768956321	1.677413094424817e-9	0.03705265000462532	0.5378532618367666
chr11_122336156_C_A	SNP	chr11:122336069-122336569	SN	Oligo	Oligo	86	0.5555555	96	120	0.13145542	0.03623593	0.0004691251064505512	0.05091024679953132	-3280.18	-3274.36	11.643	0.000644564	0.400695	0.574177	0.00104885	4885	2043	2842	0.08897680926316476	0.019571959999138293	0.03707566857337952	0.05765092640744238
chr3_104949820_T_A	SNP	chr3:104949570-104950070	SN	Astro	Astro	249	0.07037037	19	19	0.28972057	0.06394594	0.00001761905371058205	0.0038322126892653694	-180.02	-166.93	26.176	3.11741e-7	0.135689	0.712561	0.00119842	382	69	313	0.3400365458296494	0.000027447476337344246	0.0370788499712944	0.7530948657030652
chr1_59343966_A_G	SNP	chr1:59343739-59344239	SN	Micro-PVM	Micro-PVM	226	0.37777779	80	102	0.17252678	0.04949125	0.0007533577371440391	0.07143018263307042	-70.89	-66.32	9.133	0.00251	0.270266	0.6305	0.00117014	133	35	98	0.19995981198224622	0.05339867106230017	0.037079596891999245	0.6540500984792081
chr9_10016593_C_T	SNP	chr9:10016299-10016799	SN	Micro-PVM	Micro-PVM	293	0.24074073	59	65	0.3587056	0.07033615	1.8129873691672575e-6	0.0005614209691825661	-113.24	-90.46	45.562	1.47895e-11	0.115559	0.759263	0.00118258	306	35	271	0.3679056996737622	2.6691824482857385e-9	0.03708736412227154	1.3216317599483158
chr9_7539544_G_A	SNP	chr9:7539291-7539791	SN	Oligo	Oligo	252	0.6333333	82	99	0.45545322	0.040515866	5.832855762466619e-19	2.5628879187276034e-15	-3502.54	-3468.71	67.662	2.22045e-16	0.241443	0.65508	0.00115619	7662	1379	6283	0.2306895640156471	7.228276964718753e-14	0.03710130974650383	0.30125769759380994
chr5_165753786_A_G	SNP	chr5:165753572-165754072	SN	Micro-PVM	Micro-PVM	213	0.2962963	71	80	0.3155959	0.07880701	0.00012575942979050486	0.01875733737477825	-630.67	-624.32	12.711	0.000363489	0.337755	0.59543	0.00106476	976	358	618	0.13806212058702183	0.012530361799638935	0.03711573779582977	0.15487811107742844
chr2_26651644_A_C	SNP	chr2:26651493-26651993	SN	Micro-PVM	Micro-PVM	150	0.54814816	97	122	0.24997717	0.07275693	0.0008883922524687126	0.08003826774860431	-1748.67	-1736.73	23.895	1.01745e-6	0.346879	0.591503	0.001082	2930	814	2116	0.13034350616273538	0.00008000244689949794	0.03712744265794754	0.33731058195074937
chr11_126463305_G_A	SNP	chr11:126463161-126463661	SN	Oligo	Oligo	143	0.03333333	9	9	0.28530666	0.08461757	0.0010938661633675825	0.09217763251037538	-75.52	-70.21	10.628	0.00111381	0.149101	0.714029	0.00119269	194	21	173	0.32725545398723244	0.02957941602508863	0.03714693710207939	0.8872948068829856
chr2_75955708_A_G	SNP	chr2:75955527-75956027	SN	Micro-PVM	Micro-PVM	180	0.4259259	92	115	-0.28012952	0.076136634	0.00039373969378652643	0.04472848515800068	-575.14	-553.7	42.88	5.82119e-11	0.660963	0.233366	0.00115594	1250	903	347	-0.2390602339854796	9.661802652261353e-9	0.03718531131744385	0.04574895426358161
chr14_96734612_G_A	SNP	chr14:96734141-96734641	SN	Oligo	Oligo	470	0.2074074	45	56	0.58452094	0.046174675	7.327205785926045e-22	5.2188237570002e-18	-751.29	-714.46	73.665	0.0	0.162378	0.705246	0.00118786	2395	250	2145	0.3128475007606981	0.0	0.037235796451568604	0.5422869891478483
chr15_88005446_C_G	SNP	chr15:88005246-88005746	SN	Astro	Astro	199	0.27037036	62	73	0.22595946	0.04137733	4.000046530184204e-7	0.00015269085430833396	-9947.78	-9922.46	50.621	1.12055e-12	0.381417	0.584243	0.00106985	15544	5379	10165	0.1050193649938902	2.3711850021136635e-10	0.03727920353412628	0.10891056076766281
chr4_122759793_C_T	SNP	chr4:122759561-122760061	SN	Oligo	Oligo	231	0.2851852	63	77	-0.11003453	0.029053556	0.0002713829520939994	0.03389533213581034	-45133.63	-45129.66	7.938	0.00484077	0.526691	0.453436	0.00102919	64927	34207	30720	-0.03737015713269809	0.08379988335350128	0.0372823029756546	0.13941493430749197
chr2_223080309_T_A	SNP	chr2:223080008-223080508	SN	Oligo	Oligo	300	0.36296296	76	98	0.37904835	0.027996551	1.2808816217857955e-23	1.217494915967172e-19	-241.01	-215.23	51.555	6.9611e-13	0.16016	0.690969	0.00122055	583	99	484	0.3118264093927008	1.514435308442495e-10	0.03730300813913345	0.9353227623004079
chr3_8925237_A_G	SNP	chr3:8924963-8925463	SN	Oligo	Oligo	273	0.24444444	59	66	0.19832082	0.042776678	0.000011686539600915118	0.0027176713596493954	-982.45	-972.85	19.21	0.0000117116	0.338624	0.593915	0.00108496	1669	471	1198	0.13687952997140063	0.0007010256559818958	0.037423837929964066	0.6545948084417015
chr19_46620173_T_G	SNP	chr19:46619839-46620339	SN	Oligo	Oligo	333	0.4037037	84	109	0.3278515	0.052698214	1.4375265994986672e-8	8.21728558771824e-6	-4986.55	-4941.04	91.01	0.0	0.289448	0.62719	0.00113083	9099	2478	6621	0.18422867042387503	0.0	0.03743229806423187	0.274585767590668
chr13_27975078_T_C	SNP	chr13:27974770-27975270	SN	Micro-PVM	Micro-PVM	307	0.4962963	98	134	-0.3250877	0.062084295	1.0305156816340786e-6	0.0003457642610481508	-211.02	-188.7	44.639	2.3692e-11	0.680808	0.19847	0.00118794	417	328	89	-0.2742807166789115	4.1523442438441776e-9	0.0374341756105423	0.11340519252508674
chr12_105731203_T_A	SNP	chr12:105730948-105731448	SN	Astro	Astro	254	0.76296294	56	64	0.20915188	0.055179857	0.0002685041263440729	0.03363302166129253	-1143.67	-1103.01	81.328	0.0	0.246846	0.651045	0.00115556	2036	544	1492	0.22508244319187964	0.0	0.037454722449183464	0.7281588373244436
chr7_36308677_G_T	SNP	chr7:36308293-36308793	SN	Astro	Astro	383	0.24444444	58	66	0.24594443	0.050510764	4.635671592804376e-6	0.0012460137158842985	-223.02	-197.86	50.322	1.30485e-12	0.197003	0.679824	0.00119239	418	93	325	0.27532284019538633	2.7358341379080873e-10	0.03747109696269035	0.537623719857991
chr8_143463859_T_C	SNP	chr8:143463576-143464076	SN	Oligo	Oligo	282	0.42962962	90	116	0.1736657	0.045744337	0.0002628860889236825	0.0331052733711771	-860.52	-825.48	70.071	1.11022e-16	0.237487	0.657886	0.0011556	1801	359	1442	0.23476193720382454	3.695886119046583e-14	0.0374743789434433	0.13303605567798837
chr1_44203586_A_G	SNP	chr1:44203333-44203833	SN	Oligo	Oligo	252	0.7037037	67	80	0.2974522	0.039300397	2.813346332364397e-11	2.9891146651593276e-8	-529.54	-487.18	84.73	0.0	0.158179	0.718235	0.00121926	1283	167	1116	0.3195156626890945	0.0	0.037494828924536705	0.9194993757699992
chr21_33073268_A_G	SNP	chr21:33072979-33073479	SN	OPC	OPC	288	0.18796992	47	50	0.86836934	0.09519715	1.919948819562591e-14	3.80800537319371e-11	-100.03	-32.48	135.089	0.0	0.023214	0.773479	0.00122419	394	7	387	0.4708620510033351	0.0	0.03750523179769516	0.2534908387959889
chr5_66723720_A_T	SNP	chr5:66723322-66723822	SN	Oligo	Oligo	397	0.46666667	96	126	0.12630357	0.036364052	0.0007855403735748112	0.07354616512580711	-2735.89	-2727.87	16.046	0.0000618294	0.387028	0.579625	0.00106071	4029	1629	2400	0.0996205463594485	0.0029283236170411435	0.03751630336046219	0.11979463538056323
chr12_9266323_A_G	SNP	chr12:9266167-9266667	SN	GabaN	GabaN	155	0.51941746	78	99	-0.88663435	0.07323044	9.418040182044963e-18	3.354013336219327e-14	-56.74	-27.33	58.811	1.73195e-14	0.74966	0.0819179	0.00121561	118	106	12	-0.4014910088399415	4.6009027337383754e-12	0.037517547607421875	0.07893227553610105
chr13_58260178_C_T	SNP	chr13:58260016-58260516	SN	Oligo	Oligo	161	0.27777776	64	75	0.13260877	0.033858445	0.00017231252905322854	0.023955728498260095	-224.31	-198.22	52.182	5.05818e-13	0.16144	0.690262	0.00121906	481	76	405	0.3104501339670448	1.1192865251625698e-10	0.03752830903977156	1.1389337321854427
chr3_197680840_C_A	SNP	chr3:197680702-197681202	SN	OPC	OPC	137	0.40601504	85	108	0.3085798	0.0756279	0.00009711289488455039	0.015305520311692846	-103.89	-87.57	32.627	1.11658e-8	0.164533	0.698811	0.00124933	185	47	138	0.30942359013324927	1.294872102099098e-6	0.03754591941833496	0.21003148261872506
chr15_30923130_T_TAAGTTGCAAATCCTGGCAGCATGC	Indel	chr15:30922893-30923393	SN	Astro	Astro	236	0.3222222	69	87	0.19975905	0.046440583	0.00004222776596775444	0.0078570683333219	-79.61	-62.73	33.764	6.22279e-9	0.768153	0.117069	0.00121265	190	139	51	-0.36775181818798	7.536324079993667e-7	0.037550657987594604	0.42485607496512623
chr12_55688435_C_T	SNP	chr12:55688311-55688811	SN	Oligo	Oligo	123	0.27407408	61	74	0.47288826	0.033981297	2.3246311253621214e-24	2.4582535844144767e-20	-1148.08	-1097.05	102.075	0.0	0.177488	0.685102	0.00120566	2787	375	2412	0.29423828238212824	0.0	0.03760472685098648	0.45823099584334637
chr22_18080226_A_G	SNP	chr22:18079933-18080433	SN	Astro	Astro	292	0.55925924	91	119	0.19919358	0.05025917	0.00014586447116412987	0.02105085266304673	-712.53	-704.88	15.306	0.0000914196	0.328841	0.60256	0.00109278	1113	357	756	0.14693939559867342	0.004062885216063791	0.03769608587026596	0.34638614390674993
chr9_25439973_T_C	SNP	chr9:25439781-25440281	SN	Micro-PVM	Micro-PVM	191	0.1	26	27	0.8335647	0.082237974	1.1833707852435183e-16	3.5301041294434913e-13	-169.79	-57.04	225.499	0.0	0.0191403	0.771077	0.00122841	893	13	880	0.47577843461538993	0.0	0.03770099952816963	0.44975668660998513
chr6_36637150_A_C	SNP	chr6:36636880-36637380	SN	Astro	Astro	269	0.34074074	77	92	0.41637164	0.04282833	8.780245506017797e-16	2.2691552098959313e-12	-503.23	-433.25	139.964	0.0	0.134515	0.724506	0.00119682	1204	152	1052	0.34340895042146813	0.0	0.03770473599433899	0.7204305874184112
chr12_9266380_A_G	SNP	chr12:9266167-9266667	SN	Micro-PVM	Micro-PVM	212	0.5222222	101	129	-0.88432217	0.06964551	6.125928964277581e-22	4.419036419472546e-18	-179.05	-125.14	107.825	0.0	0.724125	0.146762	0.00122567	436	379	57	-0.33147985904026583	0.0	0.037726350128650665	0.2535339001226946
chr2_229642436_A_T	SNP	chr2:229642083-229642583	SN	Astro	Astro	352	0.3333333	77	90	0.31217018	0.068525486	0.000016003939116672698	0.0035389055597495472	-2099.33	-2085.78	27.089	1.94329e-7	0.329543	0.601722	0.00109425	3352	1183	2169	0.14613402200233017	0.00001782329543940341	0.037828221917152405	0.16753952573282382
chr4_171865231_A_G	SNP	chr4:171865034-171865534	SN	Micro-PVM	Micro-PVM	196	0.4185185	87	113	0.22266516	0.056162674	0.00014517823110331057	0.020981838007474825	-270.24	-237.27	65.941	4.44089e-16	0.18116	0.693313	0.00123451	570	127	443	0.2928352276170906	1.4071247897763843e-13	0.03783249296247959	0.9318434740779891
chr1_97471254_A_C	SNP	chr1:97470900-97471400	SN	Oligo	Oligo	353	0.055555556	13	15	0.8867678	0.057830743	4.426667267106528e-27	7.61151154715072e-23	-36.58	-23.92	25.331	4.82834e-7	0.0660325	0.751469	0.00122807	117	5	112	0.41922644790254204	0.0000408344512478368	0.03790792636573315	1.1787758269972746
chr2_229642252_A_G	SNP	chr2:229642083-229642583	SN	Astro	Astro	168	0.7	69	81	0.3300187	0.068614125	5.880944315553113e-6	0.0015258639692007307	-3480.77	-3446.8	67.953	2.22045e-16	0.285568	0.632277	0.00115091	5814	1662	4152	0.1888712146386372	7.228276964718753e-14	0.03791049122810364	0.16788349072252662
chr12_128344815_G_T	SNP	chr12:128344592-128345092	SN	Oligo	Oligo	222	0.34074074	77	92	-0.31610158	0.04939537	6.44072942616777e-9	4.02302756736246e-6	-3345.71	-3307.75	75.934	0.0	0.648967	0.260772	0.00116563	6193	4647	1546	-0.21335514911419645	0.0	0.03792733699083328	0.18867082227164444
chr5_172606170_Gaga_G	Indel	chr5:172605895-172606395	SN	Astro	Astro	274	0.25925925	58	70	0.21947095	0.04766478	0.000013229552385070836	0.003015933652729435	-323.66	-250.46	146.417	0.0	0.070449	0.760299	0.00125552	910	92	818	0.4151981106183825	0.0	0.03792790323495865	0.22381748641017762
chr14_59280930_G_A	SNP	chr14:59280440-59280940	SN	Micro-PVM	Micro-PVM	489	0.38518518	83	104	-0.8476821	0.06657616	5.206841011815648e-22	3.794364602817455e-18	-533.68	-369.5	328.373	0.0	0.750827	0.0707651	0.00122382	2635	2542	93	-0.41386832955185426	0.0	0.03795981407165527	0.03537219868762265
chr11_15535945_A_G	SNP	chr11:15535720-15536220	SN	Micro-PVM	Micro-PVM	224	0.8185185	41	49	0.28070408	0.08095238	0.0008006359518649724	0.07449979323843119	-72.12	-26.11	92.031	0.0	0.0167388	0.772315	0.00122853	397	8	389	0.4787862373896431	0.0	0.03800044674426317	1.0912172385660757
chr17_65937263_C_A	SNP	chr17:65937121-65937621	SN	Astro	Astro	141	0.78148144	54	59	-0.30608955	0.06215236	3.703468728377172e-6	0.0010296317017133563	-840.03	-823.03	34.0	5.50982e-9	0.626913	0.290014	0.00112999	1446	1042	404	-0.1837109170086605	6.73491295102297e-7	0.038001663982868195	0.20709125486125135
chr4_188599377_T_C	SNP	chr4:188599127-188599627	SN	Micro-PVM	Micro-PVM	249	0.47777778	100	129	0.19498822	0.053036954	0.00039757612933102334	0.045045356951121676	-119.97	-60.66	118.624	0.0	0.0671952	0.76085	0.00125852	278	32	246	0.41885080669509345	0.0	0.038056437857449055	1.3752256786330257
chr3_41306387_T_C	SNP	chr3:41306053-41306553	SN	Oligo	Oligo	333	0.12222222	31	33	0.21856852	0.03711708	6.295169940709927e-8	0.000030196869171210774	-528.81	-524.42	8.765	0.0030704	0.324434	0.603569	0.00109517	840	273	567	0.1503955267385989	0.0614679251595686	0.038066789507865906	0.23595941526530928
chr11_28917893_G_A	SNP	chr11:28917675-28918175	SN	Astro	Astro	217	0.048148148	13	13	0.28941277	0.051331397	1.873000631728407e-7	0.00007881261174976081	-34.49	-26.04	16.917	0.000039045	0.0911668	0.743756	0.00120868	106	6	100	0.3908081082466547	0.0019837562962962962	0.03807170316576958	0.4282905148659686
chr5_161168280_C_T	SNP	chr5:161167964-161168464	SN	Micro-PVM	Micro-PVM	315	0.12962963	34	35	0.580346	0.10426392	2.552754529259515e-7	0.00010300524144837363	-172.83	-165.25	15.158	0.0000988825	0.218907	0.674403	0.00116569	421	67	354	0.2549484501460859	0.004338907232335231	0.03813839331269264	0.4838214416682911
chr12_9266195_C_G	SNP	chr12:9266167-9266667	SN	OPC	OPC	27	0.5225564	99	127	-0.8122721	0.072790965	1.1561221542120046e-18	4.820828670537481e-15	-96.76	-65.04	63.437	1.66533e-15	0.72158	0.137309	0.00122835	197	169	28	-0.34013184474361646	4.975453329722494e-13	0.03815250098705292	0.17440969296737174
chr17_16943814_T_G	SNP	chr17:16943516-16944016	SN	Micro-PVM	Micro-PVM	297	0.04074074	10	11	0.9777067	0.14908801	3.132206399339018e-9	2.1041693525860387e-6	-13.46	-6.61	13.687	0.00021593	0.0462554	0.758054	0.00127912	92	4	88	0.4424905390885647	0.008246611010174905	0.038161562755703926	1.0759263371190277
chr8_1165075_C_G	SNP	chr8:1164819-1165319	SN	OPC	OPC	255	0.31954888	67	85	0.553493	0.071574904	1.4422147482052707e-11	1.628825932710949e-8	-132.42	-115.5	33.822	6.03867e-9	0.177571	0.685128	0.00120557	338	51	287	0.2941680702075694	7.330743639341811e-7	0.038176316767930984	0.745195742197954
chr13_28018048_T_C	SNP	chr13:28017585-28018085	SN	Oligo	Oligo	462	0.6259259	81	101	-0.108964995	0.023646757	0.000013046842768635308	0.0029808788346407824	-652.25	-638.32	27.849	1.31183e-7	0.605697	0.336618	0.00113442	1087	723	364	-0.14277550500628772	0.00001244107824399313	0.03819170594215393	0.04733272604247715
chr6_145317934_G_A	SNP	chr6:145317613-145318113	SN	Micro-PVM	Micro-PVM	320	0.19629629	47	53	0.28318113	0.07079521	0.00012788723993705677	0.01900669322375613	-99.36	-74.86	49.008	2.54929e-12	0.12368	0.732794	0.00119986	230	33	197	0.3555939818371603	5.133314249959586e-10	0.03821279015392065	1.128560146301766
chr6_107679338_A_T	SNP	chr6:107679053-107679553	SN	Micro-PVM	Micro-PVM	284	0.33703703	71	91	0.45663822	0.06729853	1.1029298412913379e-9	8.287085426097873e-7	-139.01	-124.99	28.049	1.18253e-7	0.216539	0.682154	0.00120286	257	62	195	0.25905119990920145	0.000011316417007789886	0.03821508213877678	0.6914839555873757
chr6_3312163_T_C	SNP	chr6:3311838-3312338	SN	Astro	Astro	324	0.8	53	54	0.21687783	0.059880268	0.000478591009389789	0.05164243578373293	-445.46	-427.25	36.411	1.59836e-9	0.233626	0.670852	0.00113099	864	193	671	0.2417007378841719	2.1355092736461373e-7	0.03821605443954468	0.3483912528453099
chr19_54105425_T_C	SNP	chr19:54105184-54105684	SN	Micro-PVM	Micro-PVM	240	0.44444445	94	120	0.24802034	0.06829572	0.00046312853049875076	0.05041987405312438	-333.72	-322.28	22.873	1.73041e-6	0.241646	0.654945	0.00115613	667	170	497	0.23048357612333825	0.0001290753727530621	0.03826744854450226	0.44690441553229077
chr1_181592925_T_C	SNP	chr1:181592724-181593224	SN	OPC	OPC	200	0.43233085	93	115	0.37432265	0.081883006	0.000015380217881539123	0.0034241678844651557	-181.62	-177.26	8.712	0.00316068	0.310914	0.614694	0.00109736	327	82	245	0.16409754453289083	0.06269554439137842	0.038299500942230225	0.3319680218267709
chr2_223232823_A_G	SNP	chr2:223232531-223233031	SN	Astro	Astro	291	0.27407408	63	74	0.17987004	0.05083917	0.0006340636049505345	0.06322860264274213	-558.14	-504.75	106.787	0.0	0.189184	0.678866	0.00120103	1041	214	827	0.2820586371752779	0.0	0.03831781633198261	0.7058503316454643
chr1_221607933_C_T	SNP	chr1:221607730-221608230	SN	Oligo	Oligo	202	0.6037037	85	107	-0.1460857	0.04230578	0.0008394727933897692	0.07695383262647428	-1762.16	-1752.53	19.245	0.0000114957	0.585132	0.379426	0.00107232	2761	1800	961	-0.10663226057945713	0.0006896727255247653	0.03832221031188965	0.033698112707344796
chr11_44735580_T_C	SNP	chr11:44735449-44735949	SN	Astro	Astro	130	0.56296295	94	118	0.24932186	0.05317937	9.52233953811689e-6	0.002294951527104413	-4358.68	-4350.68	15.993	0.0000635742	0.396168	0.576065	0.00103961	6754	2464	4290	0.09251743152104486	0.002996756428810054	0.038353800773620605	0.037490688008077644
chr15_56121653_G_T	SNP	chr15:56121512-56122012	SN	Astro	Astro	140	0.3222222	73	87	0.29298478	0.039126422	4.1196948726877596e-11	4.2348470846919796e-8	-553.93	-534.67	38.528	5.39732e-10	0.288213	0.62985	0.00113566	910	269	641	0.1860640282856405	7.765862739100885e-8	0.038377173244953156	0.3235890380485422
chr8_96877300_G_T	SNP	chr8:96877163-96877663	SN	Oligo	Oligo	136	0.22962962	54	62	-0.18138203	0.04096987	0.00002622469993354976	0.005316548703689745	-439.74	-423.18	33.101	8.74805e-9	0.661664	0.232907	0.00115567	768	559	209	-0.23964391870516705	1.0331469714591257e-6	0.03839683532714844	0.1799881389806457
chr6_70634932_C_T	SNP	chr6:70634492-70634992	SN	Oligo	Oligo	439	0.67407405	71	88	0.20796265	0.037710052	3.1800911110646704e-7	0.0001249121411249644	-272.05	-247.02	50.062	1.48981e-12	0.200104	0.674755	0.00118786	504	99	405	0.27127285654031097	3.099609195548478e-10	0.03839975968003273	0.470880736437552
chr11_61103162_C_T	SNP	chr11:61102916-61103416	SN	Micro-PVM	Micro-PVM	245	0.4185185	91	113	0.5023457	0.06490664	1.2493280514546298e-11	1.4264798757032746e-8	-248.66	-118.02	261.268	0.0	0.0356388	0.775046	0.00126124	1042	35	1007	0.4560386478197198	0.0	0.03849448822438717	1.3446131989370467
chr5_117927629_T_C	SNP	chr5:117927509-117928009	SN	Oligo	Oligo	119	0.05185185	13	14	0.2849424	0.06723746	0.00005355066210806567	0.009524954353429385	-256.17	-246.9	18.546	0.0000165853	0.240751	0.655718	0.00115608	499	103	396	0.23144525912217828	0.0009495141643028542	0.038494884967803955	0.07170966108222077
chr2_238080889_G_C	SNP	chr2:238080783-238081283	SN	Astro	Astro	105	0.12592593	32	34	0.35159707	0.07020694	2.6416535978608055e-6	0.0007727932593234677	-337.86	-311.11	53.482	2.61013e-13	0.22897	0.680814	0.00117909	741	139	602	0.24832487711368856	6.006542177641246e-11	0.03849905729293823	0.10314057115825659
chr9_126752679_A_G	SNP	chr9:126752494-126752994	SN	Micro-PVM	Micro-PVM	184	0.32592592	75	88	0.19252127	0.056887884	0.0010505476679847686	0.08971432537460577	-45.6	-11.37	68.456	1.11022e-16	0.0304999	0.791849	0.00125414	163	3	160	0.4629112412018791	3.695886119046583e-14	0.038499592803418636	1.4406578323097738
chr6_40929524_G_T	SNP	chr6:40929348-40929848	SN	Micro-PVM	Micro-PVM	175	0.12592593	32	34	0.6742958	0.11559376	8.021886791572097e-8	0.00003737343083858962	-362.56	-295.73	133.671	0.0	0.101562	0.742681	0.00121333	1113	94	1019	0.37970051276705874	0.0	0.03852026164531708	0.12734532868137127
chr1_46908714_A_C	SNP	chr1:46908417-46908917	SN	Astro	Astro	296	0.7592592	57	65	0.16516666	0.047793698	0.0008319800790102176	0.07648230816963923	-142.36	-126.44	31.845	1.67011e-8	0.18374	0.692517	0.00123368	309	54	255	0.29031265941384776	1.8786232326231455e-6	0.03853556886315346	0.5023397006100545
chr12_9266380_A_G	SNP	chr12:9266167-9266667	SN	OPC	OPC	212	0.5263158	99	126	-0.8641692	0.06864464	1.4830120809883983e-21	9.855115748746106e-18	-96.76	-65.04	63.437	1.66533e-15	0.72158	0.137309	0.00122835	197	169	28	-0.34013184474361646	4.975453329722494e-13	0.038558900356292725	0.17615853480116983
chr1_87202510_C_A	SNP	chr1:87202086-87202586	SN	Oligo	Oligo	423	0.69259256	71	83	0.14478582	0.029643059	4.361363338865975e-6	0.0011829686208821735	-238.7	-229.2	18.991	0.0000131337	0.259064	0.655118	0.00116989	486	115	371	0.21661660369598168	0.0007749272912935474	0.03857029415667057	0.8908100364986802
chr1_68284823_T_TAACA	Indel	chr1:68284365-68284865	SN	Astro	Astro	457	0.27037036	61	73	-0.17293392	0.04933207	0.0007063431722345476	0.06826920135010366	-503.74	-468.9	69.682	1.11022e-16	0.683142	0.231348	0.00117859	857	642	215	-0.24701965029688677	3.695886119046583e-14	0.03858387470245361	0.14635947559103313
chr13_105934957_T_C	SNP	chr13:105934603-105935103	SN	Oligo	Oligo	353	0.5037037	104	134	-0.18489915	0.049092196	0.00029183786053008147	0.03579402386020865	-2665.67	-2661.21	8.909	0.00283812	0.563788	0.420056	0.00103339	4094	2394	1700	-0.07304613333008075	0.058182176938363084	0.03864297270774841	0.1726744510613616
chr19_48110411_A_G	SNP	chr19:48110259-48110759	SN	Micro-PVM	Micro-PVM	151	0.5925926	84	110	0.35857496	0.077381976	0.000011795043350136011	0.002738623104210685	-147.91	-124.72	46.383	9.72766e-12	0.143121	0.718128	0.0011933	433	58	375	0.3338215777318755	1.8015223376284077e-9	0.03867466002702713	0.18824783769543751
chr13_112317760_C_T	SNP	chr13:112317652-112318152	SN	OPC	OPC	107	0.16165414	40	43	0.37438092	0.083949596	0.000023642609792734684	0.004882337020491095	-57.77	-53.94	7.654	0.00566362	0.263242	0.637924	0.00116048	134	39	95	0.2078873370721932	0.09297831933084147	0.03871205449104309	0.4280925205100852
chr4_143418761_G_A	SNP	chr4:143418451-143418951	SN	Astro	Astro	309	0.49259257	97	133	0.18678382	0.047397263	0.00015807212206968822	0.022408750878036343	-621.1	-609.09	24.023	9.51708e-7	0.30537	0.618429	0.00109943	1072	310	762	0.16944107971539257	0.00007534915250269396	0.03871925175189972	0.29266811407614757
chr17_15480320_G_A	SNP	chr17:15480091-15480591	SN	Astro	Astro	228	0.73333335	60	72	0.11987997	0.029850118	0.0001207019309349311	0.018157978928257604	-81.11	-56.95	48.313	3.63409e-12	0.106969	0.754412	0.00123716	184	17	167	0.3758168568844681	7.152590471927536e-10	0.03872014209628105	0.4655531018616754
chr15_46624982_T_G	SNP	chr15:46624731-46625231	SN	Micro-PVM	Micro-PVM	250	0.44444445	94	120	0.33602807	0.0557563	3.422871458653189e-8	0.000017657117962336138	-105.19	-54.98	100.422	0.0	0.0601945	0.758683	0.00122022	293	19	274	0.42649144713342346	0.0	0.03879370167851448	1.6188867215454072
chr1_71998795_C_A	SNP	chr1:71998396-71998896	SN	Oligo	Oligo	398	0.02222222	6	6	0.40058884	0.08957746	0.00002209338553555566	0.004618954709857029	-47.87	-42.28	11.183	0.000825684	0.161095	0.69918	0.00124883	89	15	74	0.3127401121734329	0.0236348302979724	0.03880132548511028	1.077501912111165
chr11_108569411_G_A	SNP	chr11:108569024-108569524	SN	Micro-PVM	Micro-PVM	386	0.22962962	53	62	0.45305654	0.060196463	3.439164457973514e-11	3.5872742352987677e-8	-167.79	-157.66	20.258	6.76821e-6	0.199684	0.679557	0.00118572	397	73	324	0.27289048167680985	0.00043355953462121256	0.038821639493107796	0.7189733988878197
chr4_181012374_T_C	SNP	chr4:181012161-181012661	SN	Astro	Astro	212	0.21851851	54	59	0.33518404	0.057420146	7.880265979160152e-8	0.000036782417065055175	-444.15	-423.28	41.73	1.04773e-10	0.193174	0.685608	0.00122777	831	209	622	0.28017983982375605	1.6747364572153333e-8	0.03883412852883339	0.35788871740362493
chr11_24528786_T_G	SNP	chr11:24528518-24529018	SN	Oligo	Oligo	267	0.34814814	78	94	0.10646662	0.020405045	1.1133972830347192e-6	0.0003699565092185333	-290.7	-258.07	65.256	6.66134e-16	0.226267	0.672408	0.00114971	517	131	386	0.24822154839068633	2.0739432644682768e-13	0.03885432705283165	1.1905167616171726
chr2_178105053_T_A	SNP	chr2:178104793-178105293	SN	Oligo	Oligo	259	0.1	25	27	0.35933223	0.045154143	4.404970116828949e-12	5.5273856041917395e-9	-3148.53	-3139.2	18.658	0.0000156414	0.312449	0.612386	0.0010993	5859	1395	4464	0.16215703341677168	0.0009025663179198784	0.038885319605469704	0.9457467043745433
chr2_12129762_A_G	SNP	chr2:12129406-12129906	SN	Astro	Astro	355	0.21851851	49	59	0.25548744	0.039460365	4.580090272793427e-9	2.9615263794648792e-6	-135.44	-106.32	58.236	2.32037e-14	0.106027	0.745237	0.00120645	406	38	368	0.3754475697315992	6.081835680225104e-12	0.03889572247862816	0.7292385195443387
chr2_113625820_C_G	SNP	chr2:113625626-113626126	SN	Oligo	Oligo	193	0.4888889	98	132	0.20427093	0.02759063	6.142232877378203e-11	6.079961465220152e-8	-7538.57	-7520.99	35.145	3.05998e-9	0.358845	0.595015	0.00104663	11908	3928	7980	0.1237969932694526	3.900866917485214e-7	0.03892070800065994	0.206738071101076
chr1_174983385_C_T	SNP	chr1:174983317-174983817	SN	Astro	Astro	67	0.2074074	47	56	0.2555152	0.04917016	1.2155577462455422e-6	0.000398854406107213	-295.27	-276.94	36.657	1.40859e-9	0.17978	0.684431	0.00120379	617	108	509	0.2919720994062792	1.898898370255339e-7	0.03898347169160843	0.5682928731875863
chr1_1127422_T_C	SNP	chr1:1127359-1127859	SN	Oligo	Oligo	62	0.35925925	80	97	-0.49743432	0.077980004	7.06449763820895e-9	4.3680753257040994e-6	-285.62	-250.9	69.432	1.11022e-16	0.733091	0.122682	0.00120065	821	732	89	-0.3566418898469571	3.695886119046583e-14	0.03901514410972595	0.07805080220118221
chr2_177388611_C_T	SNP	chr2:177388229-177388729	SN	Oligo	Oligo	381	0.52962965	96	127	-0.12767932	0.031693686	0.00011538785496627087	0.017543572285926224	-416.69	-407.3	18.79	0.0000145926	0.602073	0.326553	0.00109647	689	463	226	-0.1483482047670429	0.0008494594452780358	0.03904305398464203	0.08286196113337663
chr5_174781026_G_A	SNP	chr5:174780912-174781412	SN	OPC	OPC	113	0.09398496	25	25	0.40823787	0.120635	0.0010594397108811158	0.09019685327904949	-37.13	-32.65	8.968	0.00274817	0.195193	0.680586	0.00119345	75	14	61	0.2771207119604374	0.056892576548704034	0.03907969780266285	0.7568739490148029
chr11_69514593_T_C	SNP	chr11:69514249-69514749	SN	Oligo	Oligo	343	0.27407408	63	74	0.44615886	0.056482818	5.837338205030722e-12	7.155421061487507e-9	-5179.73	-5128.59	102.268	0.0	0.267065	0.631212	0.0011647	9806	2195	7611	0.2026919313307588	0.0	0.039106860756874084	0.15354013218777518
chr12_62611350_G_A	SNP	chr12:62611179-62611679	SN	OPC	OPC	170	0.14661655	33	39	-0.31172347	0.091816865	0.00102251044435326	0.0880833938293236	-546.24	-538.33	15.822	0.0000695938	0.616521	0.307513	0.00109895	953	710	243	-0.16720596861154463	0.0032347594904247007	0.03920549154281616	0.03141441138770218
chr4_112933939_C_G	SNP	chr4:112933692-112934192	SN	Astro	Astro	246	0.6296296	81	100	0.15625279	0.04086836	0.00023934739572481164	0.030810498788283264	-253.37	-234.03	38.676	5.00446e-10	0.195828	0.679746	0.00119307	483	114	369	0.27634329023018045	7.238479284653397e-8	0.039207691326737404	0.6431583072725524
chr21_16520962_T_G	SNP	chr21:16520739-16521239	SN	Astro	Astro	222	0.32592592	74	88	0.28028703	0.041810628	1.6057054425483313e-9	1.1593942249206936e-6	-505.57	-421.38	168.383	0.0	0.122879	0.733015	0.0012005	1124	178	946	0.35643198807328946	0.0	0.039220914244651794	0.2993452898600246
chr7_81835352_T_TG	Indel	chr7:81835087-81835587	SN	OPC	OPC	264	0.5338346	96	124	0.43627292	0.06359109	8.431935117528707e-10	6.501963982762804e-7	-90.63	-77.5	26.259	2.98623e-7	0.172753	0.686641	0.00121	232	34	198	0.2989827715809046	0.00002639798635868659	0.039272408932447433	0.7253446244020973
chr10_29184659_G_A	SNP	chr10:29184418-29184918	SN	Oligo	Oligo	240	0.49259257	100	133	0.09195203	0.021509942	0.000046642322392054654	0.008521289398537543	-95.29	-91.27	8.037	0.00458292	0.318282	0.608014	0.00109788	184	60	124	0.15639277293651277	0.0807947241003698	0.03929324634373188	1.2104474310202007
chr1_181740387_A_G	SNP	chr1:181740335-181740835	SN	Micro-PVM	Micro-PVM	51	0.45925924	95	124	0.28257382	0.073619895	0.00022712951680239652	0.029598743202963962	-645.73	-633.5	24.457	7.59793e-7	0.314398	0.610724	0.00109743	1120	362	758	0.1601550930579967	0.00006145467338069028	0.03931806609034538	0.8491463172314111
chr19_58866033_C_T	SNP	chr19:58865722-58866222	SN	Micro-PVM	Micro-PVM	310	0.8	45	54	-0.7466421	0.107939444	5.9885709030922e-10	4.788837882058833e-7	-514.67	-500.34	28.669	8.58624e-8	0.634553	0.276803	0.00114605	1148	775	373	-0.19627346503451998	8.439532171597927e-6	0.03932452201843262	0.041057483720338184
chr7_27976353_GTGAATAAGA_G	Indel	chr7:27976005-27976505	SN	Astro	Astro	347	0.37407407	80	101	0.3021837	0.064613424	9.96446782887048e-6	0.00238285135484695	-2372.94	-2347.3	51.268	8.05689e-13	0.259247	0.650869	0.00116422	4272	1060	3212	0.21514949742670164	1.7367130923366064e-10	0.03932580351829529	0.08499608343270182
chr8_141397427_C_A	SNP	chr8:141397329-141397829	SN	Oligo	Oligo	97	0.24074073	59	65	0.2530933	0.037162907	9.821873593161883e-10	7.468391492195525e-7	-156.83	-132.43	48.81	2.81941e-12	0.147403	0.714902	0.00119367	348	55	293	0.32905932355721	5.639495963484269e-10	0.039328036829829216	1.2011378467413496
chr1_88929348_C_G	SNP	chr1:88929109-88929609	SN	Oligo	Oligo	238	0.5111111	97	132	0.4119192	0.030475592	1.420523121089371e-23	1.340708995742355e-19	-268.92	-133.5	270.827	0.0	0.0278089	0.784004	0.00122456	2868	24	2844	0.4657446931429643	0.0	0.039352952502667904	1.3198334422272904
chr16_63438189_A_G	SNP	chr16:63437773-63438273	SN	Astro	Astro	415	0.7888889	52	57	0.21126443	0.057480894	0.0003990363526656884	0.04516089884942449	-1604.38	-1591.2	26.352	2.84457e-7	0.276097	0.634601	0.00114775	2690	747	1943	0.19682924526022894	0.000025256186602581	0.039359115064144135	0.28751558269662336
chr7_128963650_G_A	SNP	chr7:128963423-128963923	SN	Oligo	Oligo	226	0.3074074	68	83	-0.13302405	0.031339593	0.00005222152490411372	0.009330708941891268	-14676.06	-14667.75	16.617	0.0000457292	0.58023	0.388687	0.00105602	22352	14166	8186	-0.09884386381908872	0.0022693848175057096	0.039366185665130615	0.05136276506270282
chr15_64672012_C_G	SNP	chr15:64671767-64672267	SN	Oligo	Oligo	244	0.13703704	36	37	0.20708795	0.041758053	3.2215671354653316e-6	0.0009143750219959489	-183.44	-164.07	38.738	4.84752e-10	0.198349	0.680805	0.00118826	364	77	287	0.27438651248814205	7.025273409773257e-8	0.03938472829759121	0.5736153025570432
chr4_35434250_C_G	SNP	chr4:35433994-35434494	SN	Oligo	Oligo	255	0.5407407	99	124	0.38417345	0.031472184	6.046553394566791e-21	3.632555760168822e-17	-3565.14	-3548.22	33.833	6.00521e-9	0.305803	0.626014	0.00111286	6544	1519	5025	0.17182075450437162	7.293182359235871e-7	0.03940751403570175	1.0393510118835927
chr3_170719891_G_A	SNP	chr3:170719849-170720349	SN	Astro	Astro	41	0.27777776	64	75	0.1679313	0.0346164	4.982083166868154e-6	0.0013245678992135177	-98.34	-90.39	15.906	0.0000665661	0.237867	0.668558	0.00118368	177	50	127	0.23757674380119698	0.003115279288289879	0.039427682757377625	0.26220764446638345
chr1_14451880_C_G	SNP	chr1:14451690-14452190	SN	Astro	Astro	189	0.2962963	70	80	0.36375716	0.049145013	6.198238342303224e-11	6.130866982681565e-8	-1511.57	-1476.28	70.581	0.0	0.240187	0.656309	0.00115598	2703	670	2033	0.23208246327925608	0.0	0.0394437350332737	0.3328855856077326
chr3_62211201_T_C	SNP	chr3:62210988-62211488	SN	Astro	Astro	212	0.21111111	51	57	0.26232225	0.05337554	3.858928467618565e-6	0.0010664002084618427	-344.95	-326.38	37.141	1.09869e-9	0.211145	0.673955	0.00117723	636	139	497	0.26144503445938305	1.5057802139095725e-7	0.03945915028452873	0.4710969944801646
chr10_52583895_CAT_C	Indel	chr10:52583521-52584021	SN	Oligo	Oligo	373	0.4037037	85	109	0.1595855	0.0339643	9.143165782066566e-6	0.00221829068277533	-337.77	-329.32	16.892	0.0000395607	0.309868	0.625644	0.00112679	537	176	361	0.16877175279419188	0.002005819127589243	0.03947114013135433	0.9073041278401988
chr1_1127422_T_C	SNP	chr1:1127359-1127859	SN	Astro	Astro	62	0.35925925	80	97	-0.43061188	0.0646948	1.9987882997680227e-9	1.4082864984867268e-6	-151.41	-118.25	66.325	3.33067e-16	0.745777	0.123974	0.00122748	360	316	44	-0.35746035359545436	1.0669582221973684e-13	0.03947356343269348	0.06810421680630321
chr2_238065601_G_A	SNP	chr2:238065352-238065852	SN	Astro	Astro	248	0.12222222	33	33	0.35927686	0.06850835	9.964992459341656e-7	0.0003361183578901296	-306.0	-257.45	97.087	0.0	0.149511	0.724045	0.00122303	674	93	581	0.32884783574264276	0.0	0.03947921097278595	0.25988944136426406
chr2_119550137_A_G	SNP	chr2:119549782-119550282	SN	Astro	Astro	354	0.35555553	79	96	0.10788415	0.031341407	0.0008698846864474572	0.07887835147731966	-351.91	-348.17	7.492	0.00619701	0.401265	0.574336	0.00104854	594	247	347	0.08869968357966007	0.09860308278228168	0.03949107229709625	0.3412909417324803
chr19_21707859_A_G	SNP	chr19:21707563-21708063	SN	Oligo	Oligo	295	0.19629629	53	53	-0.44126493	0.071235724	1.6214707066723157e-8	9.130390405569039e-6	-10831.21	-10803.57	55.27	1.05027e-13	0.374687	0.57988	0.00108461	20126	9797	10329	0.10747962165044467	2.5391659745604733e-11	0.03952687978744507	0.047483358763050654
chr11_69074949_A_C	SNP	chr11:69074561-69075061	SN	Micro-PVM	Micro-PVM	387	0.025925925	7	7	1.034591	0.19163768	5.208907785154384e-7	0.00019235831330800034	-36.86	-25.09	23.527	1.23148e-6	0.0700333	0.750782	0.00122462	129	6	123	0.4146783691775726	0.00009502653359880137	0.03967168927192688	0.23405657460949958
chr7_41636378_TCAA_T	Indel	chr7:41636253-41636753	SN	OPC	OPC	124	0.28195488	65	75	-0.2762005	0.07687609	0.0005330260879110637	0.05580906714098368	-45.82	-27.56	36.521	1.51062e-9	0.749302	0.11566	0.00119241	127	111	16	-0.36628314307449344	2.0250773324756908e-7	0.03971868380904198	0.635075120900134
chr2_228329440_G_T	SNP	chr2:228329125-228329625	SN	Micro-PVM	Micro-PVM	314	0.24444444	55	66	0.2974071	0.06853913	0.0000366213077768906	0.00698485405277955	-35.59	-29.62	11.94	0.000549492	0.189473	0.681546	0.00119635	102	17	85	0.2824697279852678	0.01730457746946143	0.03975999355316162	0.7785323340631747
chr22_20829764_G_C	SNP	chr22:20829266-20829766	SN	GabaN	GabaN	497	0.61165047	65	80	0.428158	0.10233522	0.00009492734599580199	0.015037615747205739	-465.17	-458.46	13.423	0.000248503	0.30474	0.618826	0.00109945	872	221	651	0.1700398238999703	0.009240063974466934	0.0398029088973999	0.015304411719486932
chr10_127511523_A_G	SNP	chr10:127511353-127511853	SN	Astro	Astro	169	0.47037035	97	127	0.19602357	0.05406764	0.00047269394231007046	0.05118592474426173	-4982.43	-4965.24	34.38	4.53307e-9	0.36291	0.586892	0.00107215	7858	2589	5269	0.11790983805045674	5.617390622000116e-7	0.03987717628479004	0.1384634368361115
chr9_120924926_A_G	SNP	chr9:120924661-120925161	SN	Oligo	Oligo	264	0.7185185	61	76	0.18864259	0.05083875	0.00035372126289430424	0.04129967546935572	-952.34	-895.44	113.806	0.0	0.209902	0.674456	0.00117873	1925	386	1539	0.26265041985259363	0.0	0.039883989840745926	0.4104351858872439
chr11_82741682_G_T	SNP	chr11:82741438-82741938	SN	Oligo	Oligo	243	0.44074073	89	119	0.4879602	0.03867532	8.909306610151063e-22	6.221579051565545e-18	-2534.9	-2311.35	447.085	0.0	0.139064	0.720939	0.00119444	7743	720	7023	0.3382982384945169	0.0	0.03989349491894245	0.7575917342470238
chr11_132075376_C_T	SNP	chr11:132075133-132075633	SN	Micro-PVM	Micro-PVM	242	0.23333333	58	63	0.25187874	0.07302688	0.0008504574006209938	0.07766238336462328	-77.41	-49.75	55.324	1.02252e-13	0.0788104	0.761936	0.0011961	266	15	251	0.4062613886898593	2.475428740916179e-11	0.03994124010205269	1.2477027732062957
chr21_33070950_C_G	SNP	chr21:33070770-33071270	SN	OPC	OPC	179	0.18421052	46	49	0.6658882	0.08787108	2.994147547560597e-11	3.161884746389257e-8	-35.53	-5.63	59.791	1.05471e-14	0.0132524	0.777077	0.00122466	164	1	163	0.4832318018284527	2.8769487313200244e-12	0.03995349444448948	0.7295550639707762
chr20_19794244_A_T	SNP	chr20:19793923-19794423	SN	Oligo	Oligo	320	0.085185185	23	23	0.56375676	0.0493944	2.569467381343829e-19	1.2009103105449997e-15	-172.14	-144.73	54.836	1.31006e-13	0.107423	0.743763	0.00120456	423	50	373	0.37379609157105487	3.130154520462149e-11	0.03995854780077934	0.9987841718170252
chr1_66619737_A_T	SNP	chr1:66619491-66619991	SN	Astro	Astro	245	0.22592592	57	61	0.21196039	0.048537303	0.0000329765327058115	0.0064083517828884195	-219.26	-188.65	61.228	5.10703e-15	0.143804	0.717651	0.00119305	502	89	413	0.3330684713653064	1.4442819439932415e-12	0.03996865078806877	0.6469210144903998
chr1_30077718_T_C	SNP	chr1:30077338-30077838	SN	Oligo	Oligo	379	0.18518518	44	50	-0.19083677	0.046916507	0.00010017069470441338	0.015684985750529463	-283.47	-274.35	18.248	0.0000193925	0.624378	0.294277	0.00112681	477	332	145	-0.17966538036586094	0.0010875479280161246	0.03999345004558563	0.11197167311818668
chr4_25935922_A_G	SNP	chr4:25935716-25936216	SN	Oligo	Oligo	205	0.44074073	96	119	0.2191299	0.035095215	1.2990713670958825e-8	7.506349544527401e-6	-447.85	-367.4	160.903	0.0	0.125017	0.73136	0.00119999	1099	142	957	0.35401639698403864	0.0	0.04006814770400524	0.8238423774358141
chr4_85163644_A_C	SNP	chr4:85163337-85163837	SN	OPC	OPC	306	0.11278196	28	30	0.3440604	0.08748573	0.00016484315905999564	0.023149841179195406	-43.15	-35.16	15.98	0.0000640015	0.132144	0.73667	0.00122785	107	17	90	0.3479030034046412	0.0030140601949548945	0.04006953723728657	1.073365106276269
chr16_56127484_C_T	SNP	chr16:56127259-56127759	SN	OPC	OPC	224	0.48872182	102	130	0.42278925	0.072669424	9.000883363362334e-8	0.00004145314653448517	-42.15	-29.11	26.088	3.26242e-7	0.123996	0.732137	0.00120032	115	11	104	0.35516736301485874	0.000028590102559989526	0.04007389210164547	0.6039533319434973
chr16_12116374_T_C	SNP	chr16:12116196-12116696	SN	Micro-PVM	Micro-PVM	177	0.18148148	47	49	0.26850674	0.06555514	0.00009036141780211496	0.014452597499685131	-21.2	-8.58	25.246	5.0471e-7	0.0522	0.764954	0.00121518	68	3	65	0.4361197522131691	0.000042489660557507163	0.04008984938263893	0.5137676168235954
chr1_25909908_C_T	SNP	chr1:25909620-25910120	SN	Oligo	Oligo	287	0.014814815	4	4	0.6222585	0.11764207	8.250984201345434e-7	0.00028583819301573464	-8.48	0.12	17.189	0.0000338456	7.13981e-10	0.78113	0.00122726	56	0	56	0.49999999908596393	0.0017556882994867028	0.04009941779077053	0.9870618580297683
chr12_47518944_Ca_C	Indel	chr12:47518566-47519066	SN	Astro	Astro	377	0.055555556	15	15	-0.6315697	0.119834214	8.936246997489313e-7	0.0003058585715740712	-793.92	-781.23	25.363	4.74947e-7	0.639766	0.262636	0.00115838	1715	1362	353	-0.2089589783710586	0.00004022172886205561	0.04013374447822571	0.06262765511444882
chr3_131326191_T_C	SNP	chr3:131325877-131326377	SN	Astro	Astro	313	0.6259259	82	101	0.22174673	0.062441792	0.0006066940738081877	0.06126236468290131	-3435.59	-3390.18	90.819	0.0	0.249116	0.649408	0.00115531	6215	1563	4652	0.22274975404107178	0.0	0.04014028608798981	0.40223605243923677
chr14_71565446_G_A	SNP	chr14:71565154-71565654	SN	Astro	Astro	291	0.19629629	48	53	0.2418587	0.058694087	0.00008253949380510738	0.013455662849477319	-468.44	-463.02	10.847	0.000989628	0.32238	0.604566	0.00109392	770	227	543	0.15221275025729653	0.02708658874690391	0.04014543816447258	0.5541860526138156
chr2_85470828_T_C	SNP	chr2:85470602-85471102	SN	Oligo	Oligo	225	0.15925926	37	43	0.32092008	0.052033693	1.8287702775963924e-8	0.00001016833104140527	-755.68	-726.21	58.942	1.62093e-14	0.205538	0.67489	0.00118301	1493	319	1174	0.26654763365090617	4.322164211709066e-12	0.04014930501580238	0.8222273535762521
chr5_140867198_T_C	SNP	chr5:140866947-140867447	SN	Astro	Astro	250	0.27407408	69	74	-0.18005133	0.044617105	0.00011253150822354353	0.017194463899111855	-11874.37	-11858.52	31.689	1.80933e-8	0.585291	0.377456	0.00107455	18325	11900	6425	-0.10793853421511568	2.021976152990392e-6	0.04018643498420715	0.06563816347927565
chr6_26092621_A_G	SNP	chr6:26092331-26092831	SN	Oligo	Oligo	289	0.085185185	22	23	0.3803118	0.06642177	1.282189111041859e-7	0.00005659554946305134	-1838.47	-1813.41	50.127	1.44118e-12	0.294435	0.624287	0.00112659	3215	818	2397	0.17951676350408508	3.0037998005914855e-10	0.040241681039333344	0.38520973727203245
chr5_176014673_C_T	SNP	chr5:176014499-176014999	SN	Oligo	Oligo	173	0.38518518	80	104	-0.20806934	0.02702217	1.5081829019759778e-11	1.69706760188139e-8	-2521.95	-2480.51	82.891	0.0	0.632558	0.280626	0.00114216	4583	3441	1142	-0.19269500998703437	0.0	0.04029570147395134	0.39548459977094286
chr10_1719000_G_A	SNP	chr10:1718895-1719395	SN	Oligo	Oligo	104	0.27407408	63	74	0.39325932	0.048809353	2.7399633728723456e-12	3.593885857696395e-9	-973.97	-903.74	140.477	0.0	0.191746	0.67569	0.00119397	2056	403	1653	0.2789508390244353	0.0	0.04033445566892624	0.14846529114172458
chr1_36873229_C_T	SNP	chr1:36873041-36873541	SN	Astro	Astro	187	0.56296295	91	118	0.30916333	0.050682046	2.4712994559345167e-8	0.00001325983552267269	-935.09	-901.05	68.094	1.11022e-16	0.215813	0.673176	0.00117162	1880	377	1503	0.257237716102224	3.695886119046583e-14	0.04033679887652397	0.6449415019298064
chr11_6696543_A_C	SNP	chr11:6696339-6696839	SN	Astro	Astro	203	0.5925926	89	110	0.18394569	0.05431595	0.001042540855392049	0.08923259662007905	-2855.29	-2844.14	22.297	2.33538e-6	0.327263	0.601562	0.0010951	4705	1422	3283	0.14765913923505503	0.00016868672749531375	0.04038088023662567	0.5811026291756307
chr21_34933084_T_C	SNP	chr21:34932853-34933353	SN	GabaN	GabaN	230	0.1262136	26	26	0.39453095	0.09719963	0.0001447704986725651	0.02093669263152258	-76.51	-55.0	43.034	5.37979e-11	0.13401	0.714005	0.0011991	220	23	197	0.34197213492685863	8.972836710473789e-9	0.04040198773145676	0.31999521192129654
chr10_30783300_A_G	SNP	chr10:30783069-30783569	SN	Micro-PVM	Micro-PVM	230	0.5074074	99	133	0.53498983	0.073474735	1.0930884064880827e-10	1.0273270264439187e-7	-414.98	-349.31	131.354	0.0	0.110035	0.746167	0.00119982	1330	117	1213	0.3714847664453015	0.0	0.04040972888469696	0.8068723743797275
chr1_9929005_G_A	SNP	chr1:9928762-9929262	SN	Micro-PVM	Micro-PVM	242	0.03333333	9	9	1.1997111	0.117636435	8.750777927237364e-17	2.685983334598796e-13	-26.85	-13.98	25.742	3.90187e-7	0.0473741	0.753266	0.0012358	155	3	152	0.4408297186213881	0.0000336450669481937	0.04044640064239502	0.19676788905405873
chr19_48110455_A_G	SNP	chr19:48110259-48110759	SN	Micro-PVM	Micro-PVM	195	0.27407408	58	74	0.5444154	0.07256445	3.849194017108075e-11	3.977011909950092e-8	-253.68	-216.94	73.482	0.0	0.133997	0.714031	0.00119909	720	81	639	0.34198988712636846	0.0	0.04045388102531433	0.19634416629656837
chr17_50372579_G_A	SNP	chr17:50372279-50372779	SN	Astro	Astro	299	0.07777777	20	21	0.75980574	0.10727832	2.7737003985559827e-10	2.3821587749735329e-7	-473.41	-457.35	32.122	1.44809e-8	0.165355	0.689659	0.00121649	1091	173	918	0.30660550587475754	1.6466765039234002e-6	0.04045815020799637	0.2672605385490243
chr12_52355796_T_C	SNP	chr12:52355462-52355962	SN	Oligo	Oligo	333	0.9111111	24	24	0.33852306	0.054963063	1.8990969616744532e-8	0.000010516783497205263	-357.55	-317.46	80.194	0.0	0.13275	0.725612	0.00119757	1248	93	1155	0.3453449710029102	0.0	0.04056090489029884	0.790210698622094
chr10_29016583_G_A	SNP	chr10:29016293-29016793	SN	Oligo	Oligo	289	0.19629629	47	53	0.49931875	0.041702755	1.8121226290863763e-20	1.0211453048711164e-16	-388.08	-336.66	102.837	0.0	0.106694	0.741889	0.00120688	1346	101	1245	0.374268044492996	0.0	0.04063672386109829	0.9101807376744966
chr13_45997150_T_TGA	Indel	chr13:45996839-45997339	SN	Astro	Astro	310	0.64074075	80	97	0.20586215	0.05084387	0.00010719230424624777	0.01654335694712883	-2694.1	-2683.05	22.091	2.60023e-6	0.369322	0.586184	0.00108801	4147	1503	2644	0.11348018746088462	0.00018561310764738417	0.04067511856555939	0.13459960418578354
chr11_119915397_G_A	SNP	chr11:119915136-119915636	SN	OPC	OPC	260	0.30451128	69	81	0.51851034	0.09107641	1.5444734624231587e-7	0.00006665392941721137	-95.47	-86.53	17.871	0.0000236363	0.189214	0.679282	0.00119753	205	32	173	0.28213601444335956	0.0012905770916551134	0.04073064774274826	0.6448908562385052
chr17_40836319_A_G	SNP	chr17:40836014-40836514	SN	Micro-PVM	Micro-PVM	304	0.5185185	99	130	0.27246305	0.065519236	0.00007183022165462988	0.01204812786376703	-2282.0	-2276.13	11.735	0.000613507	0.405086	0.574349	0.00104638	3517	1247	2270	0.08640849060938194	0.018844025622096507	0.04080222547054291	0.2607145683501342
chr11_105496301_G_A	SNP	chr11:105496068-105496568	SN	OPC	OPC	232	0.5300752	97	125	0.17779094	0.048281826	0.00039380327568212705	0.044734759220339544	-53.37	-40.88	24.981	5.79021e-7	0.169906	0.696901	0.00124474	116	24	92	0.3039863545172109	0.00004808730642594991	0.04084683582186699	0.5352323151771046
chr4_7738010_C_T	SNP	chr4:7737824-7738324	SN	OPC	OPC	185	0.18796992	46	50	0.4558768	0.09139619	2.952279936145518e-6	0.0008488059562385639	-288.22	-282.35	11.741	0.000611336	0.290772	0.625682	0.00113079	503	138	365	0.18272057299111577	0.018793161965253626	0.04089308902621269	0.5264831682622635
chr19_8321294_A_C	SNP	chr19:8320946-8321446	SN	GabaN	GabaN	347	0.80097085	39	41	-0.56002736	0.11978728	0.000017103603889809332	0.0037409886942817356	-203.38	-188.21	30.338	3.63007e-8	0.674775	0.228833	0.00115632	419	321	98	-0.24675633681862047	3.8347179436995834e-6	0.04094827175140381	0.06958680539127585
chr16_63702418_T_C	SNP	chr16:63702134-63702634	SN	Astro	Astro	283	0.5222222	97	129	0.3200125	0.054155394	5.752099334682112e-8	0.00002789538759985777	-914.95	-856.25	117.399	0.0	0.182939	0.684063	0.00120131	2149	324	1825	0.28899817993499444	0.0	0.04095059633255005	0.3405982789488302
chr6_53849661_C_A	SNP	chr6:53849458-53849958	SN	Oligo	Oligo	202	0.67777777	73	87	0.1799224	0.03383836	7.346132194856541e-7	0.00025912560299267876	-191.49	-149.44	84.105	0.0	0.121725	0.748226	0.00122724	395	62	333	0.3600783262505589	0.0	0.04095232114195824	0.9870855798342286
chr11_69234641_GT_G	Indel	chr11:69234344-69234844	SN	Oligo	Oligo	296	0.5074074	101	133	0.14935176	0.02971683	2.456292016851201e-6	0.0007268244205138626	-1794.78	-1779.24	31.08	2.47575e-8	0.321573	0.605165	0.00109595	2837	976	1861	0.15300548806674596	2.69949687645047e-6	0.04096859320998192	0.4082669251279185
chr12_74595789_G_T	SNP	chr12:74595539-74596039	SN	Oligo	Oligo	249	0.15555555	36	42	0.16618294	0.036867928	0.000019269766353989295	0.004124587084092511	-2150.19	-2141.92	16.545	0.0000475109	0.374192	0.588931	0.00109206	3278	1160	2118	0.11148056894083103	0.0023438483114611107	0.04099030792713165	0.2175374609284555
chr5_29033136_C_G	SNP	chr5:29032741-29033241	SN	GabaN	GabaN	394	0.44174758	69	91	0.37671822	0.068334095	7.861196871255078e-7	0.00027450085880694906	-299.77	-225.01	149.52	0.0	0.106436	0.742002	0.00120701	691	80	611	0.3745506448320326	0.0	0.041042059659957886	0.15354502098437517
chr16_86055543_T_C	SNP	chr16:86055415-86055915	SN	Oligo	Oligo	127	0.44814813	96	121	-0.2036851	0.036731564	2.791805092245191e-7	0.00011146289374520771	-17722.57	-17714.67	15.792	0.0000707086	0.551133	0.41836	0.00104894	26536	16077	10459	-0.06847548151456478	0.0032782973574654838	0.04105782508850098	0.014130118598008057
chr19_20416070_A_G	SNP	chr19:20415813-20416313	SN	Astro	Astro	256	0.14814815	38	40	0.3062933	0.042535603	1.5945093838935222e-10	1.4423946428755645e-7	-210.56	-151.64	117.843	0.0	0.0738758	0.750528	0.00122167	644	50	594	0.41038881674247496	0.0	0.041063206270337105	0.8088075414792044
chr19_2848593_C_T	SNP	chr19:2848426-2848926	SN	Micro-PVM	Micro-PVM	166	0.22592592	55	61	0.5094803	0.07615062	1.7069184370915436e-9	1.2250432174032392e-6	-172.87	-123.71	98.324	0.0	0.0937577	0.757831	0.00124133	536	39	497	0.3899026020425119	0.0	0.04106801003217697	0.27737280630517347
chr1_181424864_T_C	SNP	chr1:181424688-181425188	SN	Oligo	Oligo	175	0.9148148	23	23	0.22119653	0.055829585	0.00014656149253807076	0.021127536051616786	-221.93	-192.25	59.343	1.32117e-14	0.096272	0.747806	0.00120834	875	47	828	0.38594418999192015	3.562770177293324e-12	0.041073478758335114	0.6974978614396541
chr3_128722590_T_C	SNP	chr3:128722542-128723042	SN	Micro-PVM	Micro-PVM	47	0.17407407	43	47	0.38232523	0.10580112	0.0004920936330845524	0.052702872889899444	-327.81	-321.49	12.639	0.000377831	0.29026	0.626362	0.00113119	673	248	425	0.18333729716284353	0.01292114689968427	0.041076451539993286	0.07935577154567358
chr1_84599775_C_T	SNP	chr1:84599605-84600105	SN	Astro	Astro	169	0.28888887	65	78	0.19032326	0.053613663	0.0006094394036887884	0.061455146039759934	-1094.03	-1085.77	16.522	0.0000481015	0.365919	0.588976	0.00108487	1711	587	1124	0.11679661114572804	0.0023687952705916965	0.041098155081272125	0.3332141174483181
chr11_70108200_C_T	SNP	chr11:70107797-70108297	SN	Astro	Astro	402	0.16296296	41	44	0.28545162	0.055333283	1.421729471496117e-6	0.0004562466633664753	-353.16	-344.55	17.213	0.0000334102	0.274345	0.640204	0.00119551	594	186	408	0.20002154067195954	0.0017365808104282008	0.04109905660152435	0.245646906203552
chr6_29793179_A_C	SNP	chr6:29792791-29793291	SN	OPC	OPC	387	0.7819549	47	58	0.34010482	0.094682746	0.000534376697438132	0.05591109860732895	-391.68	-368.05	47.253	6.24001e-12	0.247718	0.650253	0.00115582	822	169	653	0.2241358573940584	1.1886682543405354e-9	0.04116523265838623	0.32592134727750777
chr14_55706374_T_TTA	Indel	chr14:55705949-55706449	SN	Micro-PVM	Micro-PVM	424	0.13333333	33	36	0.4331931	0.09864297	0.00003004194229336878	0.005938474641241838	-193.95	-180.41	27.081	1.95098e-7	0.226446	0.671295	0.00115065	428	88	340	0.2477602114641082	0.000017887852920606663	0.04117416590452194	0.7855725519149663
chr16_1351825_A_C	SNP	chr16:1351627-1352127	SN	Astro	Astro	197	0.5037037	98	134	0.45506075	0.066542156	8.617101851981588e-10	6.628211617010796e-7	-5195.09	-5169.73	50.713	1.06903e-12	0.271976	0.639484	0.00120151	9607	2785	6822	0.20160401992407784	2.2691566696098441e-10	0.041181378066539764	0.2537734831799867
chr18_60025038_T_A	SNP	chr18:60024579-60025079	SN	Astro	Astro	458	0.28888887	62	78	0.22063135	0.060055442	0.00040120806565006217	0.04533720347971163	-1156.26	-1141.31	29.909	4.52735e-8	0.29289	0.625759	0.00112878	1955	642	1313	0.18117311399674962	4.694303617879647e-6	0.041190266609191895	0.2172885081379896
chr6_39539485_AT_A	Indel	chr6:39539251-39539751	SN	OPC	OPC	233	0.41353384	87	110	-0.5061845	0.06947018	1.1738079636803306e-10	1.095024320160706e-7	-259.5	-240.77	37.442	9.41714e-10	0.674789	0.228882	0.00115617	504	404	100	-0.24671976858834688	1.3038863373456728e-7	0.041213810443878174	0.05233462857500154
chr12_61533582_C_T	SNP	chr12:61533355-61533855	SN	Astro	Astro	226	0.2074074	51	56	0.18383493	0.046593543	0.00015545229736184914	0.02212132572322031	-345.89	-323.15	45.481	1.54141e-11	0.216234	0.672351	0.0011707	601	166	435	0.25665355593443506	2.774150582221401e-9	0.04121680557727814	0.45202035443223787
chr6_169631291_C_A	SNP	chr6:169631156-169631656	SN	Oligo	Oligo	134	0.5148148	97	131	-0.53865707	0.037460744	2.9241264947630307e-25	3.646574326405832e-21	-248.54	-158.94	179.197	0.0	0.758125	0.0853987	0.00124047	622	558	64	-0.39875957249333954	0.0	0.041281551122665405	0.14976920572253238
chr18_67739522_T_G	SNP	chr18:67739131-67739631	SN	Astro	Astro	390	0.17777777	43	48	0.2690059	0.07067849	0.00025422796025364325	0.03228453690922575	-1005.18	-999.97	10.426	0.00124234	0.319253	0.607181	0.00109765	1543	583	960	0.15539585118853583	0.03208574064502752	0.041293561458587646	0.4566026164235173
chr6_92528252_T_A	SNP	chr6:92527853-92528353	SN	Astro	Astro	398	0.4185185	88	113	0.14167696	0.039138336	0.00048176477054495405	0.05188246869210506	-1127.59	-1114.62	25.953	3.4992e-7	0.33132	0.609241	0.00112255	1877	598	1279	0.14774214537919395	0.000030465481816984856	0.04129362106323242	0.10211392554437226
chr19_49552715_CT_C	Indel	chr19:49552471-49552971	SN	Oligo	Oligo	243	0.8	47	54	0.21459766	0.047361515	0.0000175955661737395	0.0038284255188262358	-275.51	-249.75	51.521	7.08211e-13	0.162574	0.690179	0.00121881	649	89	560	0.30935393953466006	1.5394175082025892e-10	0.04130842164158821	0.817742557019749
chr15_78049732_T_C	SNP	chr15:78049463-78049963	SN	Oligo	Oligo	268	0.12222222	32	33	-0.2833803	0.06381361	0.00002490203977357674	0.005095366497313424	-511.69	-457.9	107.583	0.0	0.705824	0.160874	0.00118868	1023	817	206	-0.3143828646195099	0.0	0.041354402899742126	0.1907238003194507
chr6_162498552_CCT_C	Indel	chr6:162498332-162498832	SN	Astro	Astro	219	0.02962963	8	8	0.4627802	0.09962993	0.000011290341949573158	0.0026418241065276284	-54.64	-38.81	31.678	1.82004e-8	0.0724731	0.745673	0.00124359	191	10	181	0.41141789956585995	2.0330328854389986e-6	0.04138931632041931	0.5377229194949331
chr4_321503_C_T	SNP	chr4:321177-321677	SN	Oligo	Oligo	325	0.29259259	70	79	0.1128409	0.021301836	7.98506372998884e-7	0.0002782275254805483	-200.12	-173.66	52.921	3.47278e-13	0.182721	0.680403	0.00121875	443	82	361	0.2883027235947557	7.862331057046243e-11	0.041399117559194565	1.2582705563982368
chr12_104253990_C_G	SNP	chr12:104253790-104254290	SN	Astro	Astro	199	0.14814815	35	40	0.40697342	0.046440925	9.125596990134117e-14	1.5936743825865968e-10	-164.38	-144.02	40.719	1.75781e-10	0.155655	0.709423	0.00119014	417	44	373	0.3200682481810889	2.722183501950183e-8	0.041415534913539886	0.6455814742937065
chr17_9972456_Gt_G	Indel	chr17:9972144-9972644	SN	Micro-PVM	Micro-PVM	311	0.5037037	98	134	-0.34184253	0.07082411	5.497500993563436e-6	0.0014405418637835107	-546.15	-527.68	36.937	1.21985e-9	0.641168	0.282248	0.00117289	972	709	263	-0.19434361111351767	1.6604251181590618e-7	0.04145866632461548	0.11358367157125171
chr2_45879542_A_G	SNP	chr2:45879230-45879730	SN	Astro	Astro	311	0.67037034	74	89	0.2944974	0.049389154	4.541413766730835e-8	0.000022646361619369916	-2212.01	-2194.65	34.726	3.79597e-9	0.297839	0.622209	0.00112221	3751	1035	2716	0.1762788463210615	4.765273539601327e-7	0.04147791862487793	0.09433221200737574
chr2_113523725_T_G	SNP	chr2:113523455-113523955	SN	Micro-PVM	Micro-PVM	269	0.3111111	70	84	0.26407307	0.060506783	0.00003330332822472987	0.006462128173755542	-138.94	-123.82	30.239	3.82016e-8	0.191236	0.676492	0.00119617	351	53	298	0.2796129662751462	4.0204189970664225e-6	0.041505295783281326	0.5535056910105918
chr5_17280681_T_C	SNP	chr5:17280268-17280768	SN	Astro	Astro	412	0.11111111	30	30	0.304521	0.06300154	5.347548038111277e-6	0.0014079647369584336	-354.0	-332.87	42.265	7.9691e-11	0.20453	0.675214	0.0011827	694	146	548	0.26751191255638007	1.2959567407153265e-8	0.041517287492752075	0.3155381398225474
chr6_40929524_G_T	SNP	chr6:40929348-40929848	SN	Oligo	Oligo	175	0.12592593	32	34	0.38677815	0.048837017	5.286071062864424e-12	6.538031921208356e-9	-258.37	-170.6	175.544	0.0	0.0743821	0.737391	0.00124688	705	62	643	0.4083708243103892	0.0	0.04153259098529816	0.16393444069270346
chr14_34068219_T_C	SNP	chr14:34068175-34068675	SN	Astro	Astro	43	0.42962962	88	116	0.16771163	0.045723297	0.0004092562621908396	0.04599896450840156	-1390.76	-1367.48	46.567	8.85303e-12	0.319036	0.607357	0.00109768	2213	770	1443	0.1556148416492784	1.648923246870675e-9	0.04155394062399864	0.4277116917207957
chr12_131895408_G_T	SNP	chr12:131895161-131895661	SN	Oligo	Oligo	246	0.34074074	77	92	0.76217324	0.040473085	2.5376143735880444e-33	1.5713090088067763e-28	-502.26	-352.04	300.428	0.0	0.043284	0.76665	0.00122087	5549	66	5483	0.4465586084792095	0.0	0.04157203808426857	0.6649465580663318
chr9_8797459_T_C	SNP	chr9:8797188-8797688	SN	Oligo	Oligo	270	0.47407407	97	128	0.093703344	0.025541684	0.0004083159638662918	0.045917367220280246	-336.95	-332.88	8.145	0.00431693	0.362074	0.587124	0.00107265	510	186	324	0.11854744742403589	0.07763323988436648	0.04166427254676819	0.8529947919913305
chr6_29754489_C_A	SNP	chr6:29754078-29754578	SN	Micro-PVM	Micro-PVM	410	0.04074074	11	11	-0.5376634	0.11129359	5.401610163502176e-6	0.0014201803241286788	-41.8	-25.37	32.863	9.88714e-9	0.744934	0.10531	0.00120746	99	87	12	-0.3761414370463067	1.1571186001778556e-6	0.041696175932884216	0.14369283255069654
chr2_233214392_A_C	SNP	chr2:233214251-233214751	SN	Micro-PVM	Micro-PVM	140	0.4074074	86	110	-0.34395134	0.087939166	0.00017559798525014484	0.024300530795620123	-141.27	-36.38	209.763	0.0	0.769538	0.0219339	0.00122984	567	557	10	-0.47228720312117206	0.0	0.041699618101119995	0.06689871021673392
chr3_189568022_G_A	SNP	chr3:189567686-189568186	SN	Micro-PVM	Micro-PVM	335	0.54814816	92	122	-0.28744674	0.07979095	0.000510903127940596	0.05413820483310252	-891.75	-877.82	27.853	1.30908e-7	0.631549	0.282331	0.00113986	1510	1092	418	-0.19106337812404256	0.000012417306490326123	0.04174929857254028	0.0353900755259402
chr6_32372057_A_C	SNP	chr6:32371667-32372167	SN	Micro-PVM	Micro-PVM	389	0.52962965	91	127	-0.47185364	0.06385446	6.565318508337793e-11	6.459957418184147e-8	-17.22	29.75	93.954	0.0	0.784447	0.0183098	0.00125527	163	156	7	-0.4771913486126807	0.0	0.04176875948905945	0.09621363668809624
chr13_28547549_G_A	SNP	chr13:28547269-28547769	SN	Astro	Astro	279	0.11851852	29	32	0.4076799	0.07185739	1.607946367750653e-7	0.00006906486827631691	-386.56	-340.05	93.033	0.0	0.134911	0.713281	0.00119867	1027	122	905	0.3409428525616841	0.0	0.041768863797187805	0.2136096803923555
chr7_149797311_C_T	SNP	chr7:149797149-149797649	SN	Micro-PVM	Micro-PVM	161	0.47777778	99	129	0.4671745	0.076082356	2.064711352905177e-8	0.000011311125289119608	-158.91	-138.53	40.764	1.71753e-10	0.178782	0.693859	0.00123803	336	80	256	0.2951253722894065	2.6635400339510103e-8	0.04177543334662914	0.7665621428067397
chr13_27051271_T_G	SNP	chr13:27050980-27051480	SN	Astro	Astro	290	0.34444442	73	93	0.21591237	0.05334693	0.00010780865196387406	0.01661502125646223	-1715.87	-1708.31	15.107	0.000101596	0.349396	0.59056	0.00107895	2785	893	1892	0.12828472822132098	0.004438176508606592	0.041785962879657745	0.3329499962746345
chr9_125324406_C_T	SNP	chr9:125324069-125324569	SN	Micro-PVM	Micro-PVM	336	0.07777777	20	21	0.46056846	0.11725762	0.00016554843884382858	0.023228180447846327	-109.02	-101.75	14.533	0.000137758	0.202722	0.673884	0.00118571	209	50	159	0.2687421715114887	0.005708847475268285	0.04182545095682144	0.37440008145505654
chr1_88455876_Ag_A	Indel	chr1:88455637-88456137	SN	Oligo	Oligo	238	0.26666665	60	72	0.10439378	0.031097783	0.0011471833277786993	0.09524318447311901	-256.2	-213.99	84.424	0.0	0.142181	0.718926	0.00119352	613	94	519	0.33488579235797644	0.0	0.04184942692518234	0.11893479635426685
chr4_188649667_T_G	SNP	chr4:188649221-188649721	SN	Oligo	Oligo	445	0.5185185	96	130	0.22002475	0.031313866	3.603987289130664e-10	3.0187610738570483e-7	-1540.57	-1536.51	8.119	0.00437958	0.382455	0.583143	0.00107642	2351	853	1498	0.10391902220178584	0.07840334093277895	0.04188104718923569	0.2609012670744226
chr15_69349231_Aatt_A	Indel	chr15:69349115-69349615	SN	Astro	Astro	115	0.73333335	61	72	0.16428427	0.048869114	0.00112970882566711	0.0942453431499262	-305.19	-290.17	30.036	4.24024e-8	0.260171	0.6495	0.00116525	520	148	372	0.21399440017324944	4.422805533359947e-6	0.04190881550312042	0.18493217782888705
chr11_125473766_C_A	SNP	chr11:125473486-125473986	SN	Astro	Astro	279	0.85555553	36	39	0.21454026	0.06285824	0.0009566506826853482	0.08422296756730442	-2430.39	-2426.18	8.411	0.00373021	0.358305	0.590413	0.00102966	3794	1287	2507	0.122327182576909	0.07027438407294918	0.0419161431491375	0.5823448215931797
chr11_103326617_T_C	SNP	chr11:103326356-103326856	SN	Astro	Astro	260	0.5111111	98	132	0.10948905	0.032327503	0.001041586308256155	0.08918558370739849	-310.9	-288.36	45.085	1.88618e-11	0.218939	0.674418	0.00116559	568	154	414	0.25492552249548617	3.3530195544507135e-9	0.0419350191950798	0.8907461965809809
chr5_173096901_C_A	SNP	chr5:173096692-173097192	SN	Oligo	Oligo	208	0.21481481	49	58	0.30595276	0.036211945	4.163134345011811e-13	6.391040044987175e-10	-954.55	-930.3	48.504	3.2967e-12	0.191846	0.682818	0.00118451	2059	366	1693	0.2806632032414733	6.526433934468037e-10	0.04194558784365654	1.0513474921175332
chr8_24961941_T_C	SNP	chr8:24961600-24962100	SN	Oligo	Oligo	340	0.19259259	45	52	0.11688622	0.031501252	0.00035381882741876143	0.041308815666591385	-206.22	-195.21	22.01	2.71271e-6	0.266969	0.633681	0.00117607	372	107	265	0.20358185754732694	0.0001927881364752244	0.04195374250411987	0.29249386694108326
chr15_37004207_T_A	SNP	chr15:37003959-37004459	SN	Oligo	Oligo	247	0.45185184	92	122	0.21244997	0.03434878	1.6907981850785898e-8	9.48189212922543e-6	-1081.73	-1062.46	38.533	5.38459e-10	0.296734	0.62305	0.00112342	1842	539	1303	0.17738729962686894	7.748795295955078e-8	0.041990434750914574	1.028356504409671
chr3_153234934_C_G	SNP	chr3:153234609-153235109	SN	Astro	Astro	324	0.45185184	93	122	0.29966122	0.043311488	5.946611664743067e-10	4.7577707812712316e-7	-596.4	-553.45	85.896	0.0	0.146232	0.715679	0.00119395	1311	211	1100	0.33033979146338777	0.0	0.041996344923973083	0.3390307319211563
chr4_26798947_T_G	SNP	chr4:26798734-26799234	SN	Astro	Astro	212	0.6259259	88	101	0.23011972	0.056858182	0.0001078350586351733	0.016618373685555216	-1250.97	-1236.52	28.902	7.61264e-8	0.296913	0.62297	0.00112313	2122	609	1513	0.17722743001012087	7.557108856432212e-6	0.04200384020805359	0.3453940559179469
chr11_128886805_A_G	SNP	chr11:128886528-128887028	SN	Astro	Astro	276	0.4	82	108	0.23984705	0.05153231	0.000010885326518496477	0.002563911809561687	-392.72	-377.55	30.359	3.59074e-8	0.266584	0.635438	0.00116579	692	173	519	0.2044595364636339	3.7972523026506213e-6	0.04204298183321953	0.38508712856809524
chr13_92448657_T_G	SNP	chr13:92448304-92448804	SN	Micro-PVM	Micro-PVM	352	0.06666666	18	18	0.67401063	0.10602499	7.80013790597806e-9	4.766259339912285e-6	-24.23	0.67	49.798	1.70453e-12	7.13981e-10	0.78113	0.00122726	101	0	101	0.49999999908596393	3.5179195142031443e-10	0.042051197960972786	0.6811401698033928
chr6_32908169_C_T	SNP	chr6:32907718-32908218	SN	Astro	Astro	450	0.29999998	68	81	-0.5106142	0.054186203	3.730886553534234e-15	8.499854600859192e-12	-597.8	-188.07	819.467	0.0	0.779724	0.0319068	0.00122414	1428	1376	52	-0.460688036974447	0.0	0.04205183684825897	0.11742112814110806
chr2_15429182_T_C	SNP	chr2:15428824-15429324	SN	Oligo	Oligo	357	0.27777776	65	75	-0.11388659	0.030687956	0.0003531022199656062	0.04124672876399372	-317.12	-299.93	34.384	4.52406e-9	0.615689	0.308668	0.00109906	521	336	185	-0.16607274029406394	5.606809148160488e-7	0.04207222908735275	0.6943142919727308
chr14_89471241_A_G	SNP	chr14:89471188-89471688	SN	Astro	Astro	52	0.04074074	11	11	0.33427128	0.077589765	0.000041163095348711184	0.007697356556479302	-57.37	-37.69	39.359	3.52641e-10	0.11097	0.755126	0.00123063	115	13	102	0.3718733258206942	5.221272345603317e-8	0.042112335562705994	0.6131317823698406
chr1_17617758_T_C	SNP	chr1:17617403-17617903	SN	Astro	Astro	354	0.1037037	27	28	0.1576662	0.04294606	0.0004046888437749446	0.04562538757839562	-90.48	-79.91	21.143	4.26286e-6	0.177256	0.684334	0.00120623	175	34	141	0.29426873570956025	0.0002880877295271621	0.04214167781174183	0.7906376274596334
chr4_85163644_A_C	SNP	chr4:85163337-85163837	SN	Oligo	Oligo	306	0.11481481	29	31	1.4380076	0.060108133	2.8490792513478375e-41	1.1303757807016821e-35	-955.32	-839.8	231.039	0.0	0.0688553	0.75955	0.00125838	6380	196	6184	0.4168821107252695	0.0	0.04215996991842985	1.0211216636812988
chr18_76635140_A_G	SNP	chr18:76634879-76635379	SN	Micro-PVM	Micro-PVM	260	0.35185185	80	95	0.2762082	0.060012873	0.000013332441606772165	0.003035835921036449	-360.91	-322.56	76.694	0.0	0.177893	0.684553	0.00120542	773	150	623	0.2937343323524024	0.0	0.0421835333108902	0.5841625213910961
chr4_81654641_C_G	SNP	chr4:81654474-81654974	SN	GabaN	GabaN	166	0.5436893	69	94	0.23443988	0.06506057	0.000639181301559768	0.06359744415256752	-115.73	-95.62	40.221	2.26818e-10	0.163901	0.698792	0.00124935	240	39	201	0.3100123682468735	3.4558005835838946e-8	0.042238883674144745	0.3298200771786979
chr4_524497_A_G	SNP	chr4:524181-524681	SN	Oligo	Oligo	315	0.12592593	32	34	0.2733152	0.06152893	0.000024777606850144073	0.005075431417681826	-1095.76	-1081.64	28.239	1.07246e-7	0.323587	0.604019	0.00109575	1746	585	1161	0.15115900500859203	0.000010344125495115386	0.042260996997356415	0.20662501540344302
chr14_70476956_G_C	SNP	chr14:70476950-70477450	SN	Astro	Astro	5	0.7592592	57	65	0.24898526	0.06297644	0.00015101075315512066	0.021619379550304692	-423.76	-405.75	36.03	1.94307e-9	0.230166	0.665725	0.00115244	801	176	625	0.2430870496522457	2.5589139278453935e-7	0.04226556420326233	0.3660829788268405
chr3_109751948_C_CT	Indel	chr3:109751757-109752257	SN	Oligo	Oligo	190	0.14814815	35	40	0.5115933	0.06608847	1.2402823097377338e-11	1.4178056068815035e-8	-2223.71	-2214.87	17.674	0.0000262232	0.3085	0.62874	0.00110582	4071	1007	3064	0.17084204686099613	0.0014116950056727038	0.04230296611785889	0.7489445769415646
chr6_31170954_T_G	SNP	chr6:31170805-31171305	SN	Micro-PVM	Micro-PVM	148	0.16296296	42	44	0.69697124	0.10083505	6.135878034789934e-10	4.891298414796224e-7	-549.57	-331.34	436.465	0.0	0.0777648	0.749762	0.00121961	1471	117	1354	0.4060274543374306	0.0	0.042314210906624794	0.5314790257849342
chr10_85758827_G_A	SNP	chr10:85758467-85758967	SN	Astro	Astro	359	0.4037037	85	109	0.1613434	0.041381985	0.00018346167336955583	0.02513034561211599	-401.44	-350.19	102.504	0.0	0.172488	0.68675	0.00121019	868	160	708	0.29925468845651615	0.0	0.04239294305443764	0.41299472775003343
chr1_176832811_G_C	SNP	chr1:176832525-176833025	SN	Micro-PVM	Micro-PVM	285	0.76296294	54	64	0.3235112	0.080851644	0.00012729522663747493	0.018937887918686155	-224.04	-202.57	42.927	5.681e-11	0.158925	0.70777	0.00118837	483	96	387	0.3166309947559407	9.443605940846033e-9	0.0423998162150383	0.45821114084827297
chr10_47958012_A_C	SNP	chr10:47957726-47958226	SN	Astro	Astro	285	0.67407405	70	88	0.15532666	0.036779515	0.00005655262893006167	0.009959849108844008	-217.01	-193.75	46.531	9.01823e-12	0.163411	0.689755	0.00121803	464	75	389	0.30846517559302644	1.677912999345549e-9	0.042403627187013626	0.5146990293604938
chr12_124281810_C_G	SNP	chr12:124281384-124281884	SN	Oligo	Oligo	425	0.12222222	29	33	0.20235336	0.044753347	0.000018255851103141855	0.003946280201763032	-679.91	-673.09	13.629	0.000222674	0.319027	0.596401	0.00109486	1116	360	756	0.15149962640426118	0.008453521708092935	0.04241509735584259	0.1431305887589993
chr16_949435_G_T	SNP	chr16:949250-949750	SN	Oligo	Oligo	184	0.11111111	30	30	0.38751027	0.07045611	3.386823446203761e-7	0.0001320399410910704	-4238.29	-4217.76	41.075	1.46529e-10	0.327959	0.607711	0.00109636	6929	2135	4794	0.14949287676210632	2.294959152927072e-8	0.04246842861175537	0.5055545284649918
chr11_7749233_G_A	SNP	chr11:7748960-7749460	SN	GabaN	GabaN	272	0.1262136	24	26	0.40096086	0.09596495	0.00009677796740206041	0.015263737805559677	-44.89	-31.3	27.194	1.84016e-7	0.106743	0.741935	0.0012068	115	9	106	0.37422438192105834	0.00001695624797894266	0.042469777166843414	0.3609137414353074
chr10_77906661_G_C	SNP	chr10:77906342-77906842	SN	Astro	Astro	318	0.29999998	65	81	0.28821477	0.039050143	6.846286742058771e-11	6.71175692563085e-8	-1358.67	-1348.09	21.152	4.24177e-6	0.305866	0.625971	0.00111281	2491	613	1878	0.17176018981860564	0.000286811958130381	0.04250267148017883	0.0774381254529049
chr7_56382687_T_C	SNP	chr7:56382606-56383106	SN	Micro-PVM	Micro-PVM	80	0.062962964	17	17	-0.7949648	0.13144802	3.118182241698299e-8	0.000016278987151824563	-82.83	-22.16	121.343	0.0	0.768297	0.0247374	0.0012291	378	372	6	-0.4688066494971719	0.0	0.042518824338912964	0.0629476130027913
chr16_94899886_C_G	SNP	chr16:94899558-94900058	SN	Astro	Astro	327	0.94814813	14	14	0.4485106	0.0992713	0.000018504012032028153	0.003989384095089683	-665.86	-573.7	184.301	0.0	0.102849	0.761943	0.00123166	1668	252	1416	0.38107082396691927	0.0	0.04253540188074112	0.5594653055874277
chr3_46458604_C_G	SNP	chr3:46458369-46458869	SN	Astro	Astro	234	0.3148148	74	85	0.2992582	0.046531346	5.573311869449759e-9	3.5337614422087445e-6	-280.29	-189.5	181.587	0.0	0.0804292	0.759008	0.00124271	890	67	823	0.4041867575084831	0.0	0.04253980703651905	0.7511123866129945
chr16_31547334_T_C	SNP	chr16:31547099-31547599	SN	Oligo	Oligo	234	0.63703704	76	98	0.12162788	0.027469652	0.000026173361408409034	0.0053080494621744675	-125.85	-72.96	105.777	0.0	0.0535289	0.766145	0.00121492	502	20	482	0.4346948829284426	0.0	0.042547098360955715	1.45651912960306
chr4_172119319_G_T	SNP	chr4:172119080-172119580	SN	Astro	Astro	238	0.25555554	59	69	-0.2136612	0.04375348	4.37917014062767e-6	0.0011867402450694933	-287.36	-253.38	67.965	1.11022e-16	0.67677	0.193234	0.00118791	506	390	116	-0.2778929752047117	3.695886119046583e-14	0.04255226254463196	0.23857648902498085
chr9_22412983_A_G	SNP	chr9:22412815-22413315	SN	Oligo	Oligo	167	0.6037037	86	107	0.11820676	0.029411126	0.00011938007368898932	0.018006156589470603	-340.02	-327.53	24.976	5.80431e-7	0.264188	0.637047	0.00116079	634	160	474	0.20686003095751948	0.00004819058248390997	0.0425530020147562	0.7895499515144442
chr6_44000495_T_G	SNP	chr6:44000062-44000562	SN	Micro-PVM	Micro-PVM	432	0.6148148	83	104	-0.37683398	0.070328526	6.180030080897496e-7	0.00022301579031536786	-116.98	-110.94	12.085	0.000508286	0.63391	0.278439	0.00114504	243	176	67	-0.1948108673325668	0.016298350336072225	0.04258069396018982	0.06981557524062487
chr7_135651274_A_C	SNP	chr7:135651123-135651623	SN	Oligo	Oligo	150	0.5555555	95	120	0.2757353	0.027150672	1.0757058130551036e-16	3.250568736219232e-13	-585.13	-402.27	365.725	0.0	0.0708341	0.750768	0.00122381	1905	123	1782	0.4137853956312916	0.0	0.042588068172335625	1.0821417648122864
chr5_180425853_C_A	SNP	chr5:180425618-180426118	SN	Oligo	Oligo	234	0.6111111	85	105	0.43444473	0.031925153	9.356195707940431e-24	9.094938800638744e-20	-884.15	-758.36	251.568	0.0	0.114792	0.759733	0.00118276	3905	239	3666	0.368737886281124	0.0	0.04259530268609524	0.7577131409139604
chr10_132373339_C_A	SNP	chr10:132372932-132373432	SN	Astro	Astro	406	0.5185185	97	130	0.2564677	0.045441393	1.8267330715741592e-7	0.00007714149664877487	-836.56	-803.98	65.148	6.66134e-16	0.28088	0.632344	0.0011423	1408	414	994	0.19243033472620075	2.0739432644682768e-13	0.04260808229446411	0.37212908135029465
chr3_32590036_T_C	SNP	chr3:32589795-32590295	SN	Micro-PVM	Micro-PVM	240	0.04444444	11	12	0.6206179	0.12265812	2.1379912336854017e-6	0.000646331855079678	-36.31	-14.8	43.012	5.44065e-11	0.0401694	0.765027	0.00123008	129	5	124	0.4501122955840339	9.067990407113517e-9	0.0426417700946331	1.2765015579709278
chr17_28510351_C_T	SNP	chr17:28510030-28510530	SN	OPC	OPC	320	0.14661655	35	39	0.42674097	0.12174119	0.0007131612960985534	0.06874248655710306	-111.17	-105.07	12.194	0.000479317	0.221106	0.679809	0.00115258	265	40	225	0.2545761808827691	0.015569712626684456	0.04270558804273605	0.3878370130249764
chr2_231072915_A_T	SNP	chr2:231072592-231073092	SN	Micro-PVM	Micro-PVM	322	0.25555554	62	69	0.24543957	0.0675542	0.000460533040370281	0.05021386817420022	-292.95	-285.07	15.754	0.0000721206	0.32618	0.612365	0.00112037	503	161	342	0.15246205562865922	0.0033337490914560892	0.04272201657295227	0.06460734365852643
chr6_16017681_G_A	SNP	chr6:16017456-16017956	SN	Oligo	Oligo	224	0.5148148	102	131	0.14660059	0.034938395	0.00006255606095220004	0.010793735758670145	-947.14	-939.84	14.587	0.000133865	0.359262	0.594859	0.0010455	1525	496	1029	0.12346285219589548	0.00557451528488128	0.04274114593863487	0.8486312688234494
chr8_3270201_T_C	SNP	chr8:3269794-3270294	SN	OPC	OPC	406	0.08270677	21	22	0.71200955	0.15715435	0.000018004006303153348	0.003901289121038659	-186.6	-166.28	40.623	1.84637e-10	0.179468	0.684565	0.00120398	406	69	337	0.29229034076244775	2.8515382787520545e-8	0.042798273265361786	0.41562209053735444
chr1_117679679_G_A	SNP	chr1:117679552-117680052	SN	Micro-PVM	Micro-PVM	126	0.32962963	73	89	-0.4919056	0.08841363	2.579604266166277e-7	0.0001039328751228121	-60.65	-43.66	33.989	5.54264e-9	0.744687	0.108714	0.00120248	149	133	16	-0.37261088280890226	6.772325690044712e-7	0.0428319126367569	0.08907310552831182
chr21_38398755_G_T	SNP	chr21:38398500-38399000	SN	Oligo	Oligo	254	0.67037034	75	89	0.25297132	0.045766253	3.0123206325261235e-7	0.00011910834975151143	-269.89	-216.8	106.172	0.0	0.12939	0.728152	0.00119851	1074	93	981	0.3491152619929986	0.0	0.04285256564617157	1.0313138800534971
chr9_142071443_G_T	SNP	chr9:142071242-142071742	SN	Astro	Astro	200	0.11111111	28	30	0.54827905	0.076911986	2.2361928232479406e-10	1.9625374898733198e-7	-894.68	-836.42	116.529	0.0	0.183153	0.684024	0.00120105	1751	347	1404	0.2887939832352564	0.0	0.04285755753517151	0.232783760564516
chr8_134060750_A_G	SNP	chr8:134060480-134060980	SN	Astro	Astro	269	0.6074074	85	106	-0.2403935	0.0447961	5.970053176156232e-7	0.00021647397054492634	-633.92	-620.0	27.832	1.32319e-7	0.628525	0.305742	0.00112753	1050	728	322	-0.17274665593454547	0.000012540043231587237	0.0428757518529892	0.26496418396975363
chr12_6382868_T_C	SNP	chr12:6382548-6383048	SN	Micro-PVM	Micro-PVM	319	0.46296296	99	125	0.40118232	0.058810078	9.322795352910976e-10	7.120236096838913e-7	-717.64	-705.69	23.909	1.00978e-6	0.311808	0.608522	0.00111977	1223	320	903	0.16119978703291216	0.00007946234527444758	0.042888930067420006	1.0485428320513814
chr1_10285987_C_T	SNP	chr1:10285796-10286296	SN	Astro	Astro	190	0.11851852	28	32	0.29929227	0.052542873	1.4575170936085424e-7	0.00006335038968428666	-169.08	-136.47	65.228	6.66134e-16	0.114983	0.759089	0.0011832	411	41	370	0.3684513403930112	2.0739432644682768e-13	0.042900823056697845	0.6604788455010713
chr2_242396008_G_A	SNP	chr2:242395724-242396224	SN	Astro	Astro	283	0.54444444	90	123	0.6036274	0.047363244	4.922304671300258e-22	3.5992941512242246e-18	-575.62	-447.73	255.778	0.0	0.0798778	0.749751	0.00121237	2298	142	2156	0.4037186269329126	0.0	0.042905233800411224	0.21931404350817596
chr14_62815934_T_C	SNP	chr14:62815636-62816136	SN	Micro-PVM	Micro-PVM	297	0.16296296	38	44	0.57116413	0.08349172	8.526554802628494e-10	6.566418158685864e-7	-292.5	-282.07	20.862	4.93626e-6	0.199283	0.674042	0.0011885	773	110	663	0.27181118140440275	0.00032791315170621	0.04290977120399475	0.20310381501646058
chr15_75660702_C_G	SNP	chr15:75660353-75660853	SN	Astro	Astro	348	0.8296296	41	46	0.32577634	0.077877104	0.00006557885902722297	0.011211186839205634	-3905.79	-3869.01	73.572	0.0	0.245923	0.651839	0.00115553	7873	1858	6015	0.22607105223878932	0.0	0.04293206334114075	0.07319994581018086
chr6_64586460_C_G	SNP	chr6:64586014-64586514	SN	Micro-PVM	Micro-PVM	445	0.5222222	94	129	0.22912978	0.06188011	0.0003633199608101353	0.04214889270045202	-227.36	-220.25	14.204	0.000164016	0.30429	0.628732	0.00114698	405	128	277	0.17386621108612654	0.006586564996622344	0.04293900541961193	0.8700081231561567
chr21_43897308_C_T	SNP	chr21:43897138-43897638	SN	Micro-PVM	Micro-PVM	169	0.42222223	94	114	-0.7693624	0.0977809	6.7623169352984164e-12	8.186219856359619e-9	-415.42	-267.74	295.351	0.0	0.760853	0.0671928	0.00125855	1869	1797	72	-0.41885376388600726	0.0	0.042961716651916504	0.16959244678463703
chr16_93415495_T_G	SNP	chr16:93415357-93415857	SN	Astro	Astro	137	0.37777779	80	102	0.2765239	0.05601941	3.5366512700332736e-6	0.0009903699695079499	-882.1	-860.47	43.265	4.77989e-11	0.268229	0.634735	0.00116881	1577	397	1180	0.20294607536956066	8.026891231973664e-9	0.042999353259801865	0.483826515197173
chr4_24037624_T_C	SNP	chr4:24037317-24037817	SN	Astro	Astro	306	0.25185186	59	68	0.27743855	0.048791118	1.5213682583420496e-7	0.00006579462596667503	-417.19	-404.45	25.467	4.50088e-7	0.292328	0.625968	0.00112944	698	229	469	0.18166255760669758	0.00003830150840463291	0.04301578551530838	0.23999882456163024
chr6_34874403_G_C	SNP	chr6:34874150-34874650	SN	Oligo	Oligo	252	0.64074075	79	97	0.24745157	0.043378916	1.4062344791953125e-7	0.00006140842482000512	-752.73	-744.8	15.865	0.0000680307	0.32874	0.604762	0.00108299	1226	409	817	0.1478422113718021	0.0031733274946062107	0.04302854835987091	0.8314064399396401
chr1_119599243_G_A	SNP	chr1:119598915-119599415	SN	Micro-PVM	Micro-PVM	327	0.19259259	49	52	0.39054114	0.09759519	0.00012713547986755512	0.018917537598865608	-677.11	-654.07	46.09	1.12966e-11	0.228409	0.675112	0.00115538	1422	309	1113	0.24720122719892512	2.0726622837098566e-9	0.04303036630153656	0.18177810024893937
chr1_220982627_T_TC	Indel	chr1:220982548-220983048	SN	OPC	OPC	78	0.15037595	36	40	0.2112068	0.059288476	0.0005901608583374261	0.06009534995764481	-822.51	-818.2	8.631	0.00330491	0.602985	0.322753	0.0010951	1400	822	578	-0.15135599921360038	0.06466337749373058	0.04303142428398132	0.05856683350020016
chr11_112198803_CT_C	Indel	chr11:112198648-112199148	SN	Micro-PVM	Micro-PVM	154	0.35185185	81	95	0.32610345	0.0711758	0.000014459064577658593	0.003251251178216182	-151.85	-143.08	17.538	0.0000281553	0.265025	0.655948	0.00119368	311	82	229	0.21223369197576902	0.001499930722968356	0.04304911196231842	0.9608826640936439
chr2_23629581_G_A	SNP	chr2:23629148-23629648	SN	Astro	Astro	432	0.3074074	74	83	0.25906408	0.044447687	8.192340029124367e-8	0.000038079785219364965	-280.32	-263.36	33.902	5.79575e-9	0.217981	0.672726	0.00116767	477	126	351	0.25527193566459006	7.057922378305254e-7	0.043086715042591095	0.32035476466998025
chr1_202345515_C_G	SNP	chr1:202345234-202345734	SN	Micro-PVM	Micro-PVM	280	0.26666665	62	72	0.31577617	0.064849086	4.6309772611060195e-6	0.001245001847575913	-87.25	-79.27	15.964	0.0000645417	0.205436	0.674917	0.00118313	184	39	145	0.2666436077346247	0.003034963742462073	0.04309350997209549	1.050897606729782
chr10_122995575_T_C	SNP	chr10:122995380-122995880	SN	Astro	Astro	194	0.43333334	92	117	0.17998429	0.04278824	0.000060187506730590924	0.010463592868155432	-173.14	-163.15	19.98	7.82692e-6	0.249822	0.648886	0.0011554	327	87	240	0.22202094562416264	0.0004930329057455692	0.04313942790031433	0.26672921292158835
chr18_54002450_T_C	SNP	chr18:54002079-54002579	SN	Oligo	Oligo	370	0.3037037	74	82	0.12725301	0.03740562	0.0009918089967228128	0.08631182768538982	-924.78	-913.59	22.382	2.23493e-6	0.338951	0.595712	0.00106332	1463	547	916	0.1373548541024947	0.0001621933952544899	0.04323594272136688	0.28300256050446926
chr9_143113050_G_A	SNP	chr9:143112872-143113372	SN	OPC	OPC	177	0.43609023	94	116	-0.62130105	0.080581814	1.6065567450042853e-11	1.7912674470943938e-8	-35.77	-12.36	46.808	7.82796e-12	0.757452	0.0386405	0.00124009	124	115	9	-0.45146229866504206	1.4689041403584004e-9	0.04330018535256386	0.4296300914195572
chr2_41674197_A_C	SNP	chr2:41673992-41674492	SN	Astro	Astro	204	0.5148148	97	131	0.13363104	0.038722035	0.0008451530992160133	0.0773296208673105	-1234.55	-1228.26	12.568	0.00039246	0.384555	0.592167	0.0010986	2019	722	1297	0.10627998550252782	0.013316133317200794	0.043323710560798645	0.23377704894400164
chr3_224785_A_G	SNP	chr3:224444-224944	SN	Astro	Astro	340	0.085185185	22	23	0.27962723	0.07243753	0.0002102591906027558	0.027886394078753624	-189.11	-184.85	8.519	0.00351485	0.285705	0.632212	0.0011512	324	93	231	0.18874636813568113	0.06747078472789177	0.04334081709384918	0.5118769120250088
chr17_18628975_C_T	SNP	chr17:18628931-18629431	SN	OPC	OPC	43	0.537594	92	123	-0.6978762	0.084275015	1.0718558315116117e-12	1.522218803205909e-9	-1098.95	-1074.62	48.666	3.03446e-12	0.634365	0.277353	0.00114512	1661	1021	640	-0.19579080373536556	6.040659575306622e-10	0.04334205389022827	0.05479382904881641
chr5_7718709_C_G	SNP	chr5:7718408-7718908	SN	Micro-PVM	Micro-PVM	300	0.12222222	29	33	0.40366557	0.12085577	0.0012111677532871611	0.09875605462751758	-95.19	-76.0	38.377	5.83261e-10	0.107432	0.743834	0.00120448	313	26	287	0.3737973794325158	8.345765682393642e-8	0.04342348128557205	0.3729390328228406
chr21_33070950_C_G	SNP	chr21:33070770-33071270	SN	Astro	Astro	179	0.18888889	47	51	0.29997468	0.048223652	1.4427787006696279e-8	8.243349080337108e-6	-214.76	-175.16	79.183	0.0	0.0924549	0.758511	0.00124232	650	54	596	0.3913529907602643	0.0	0.04343670979142189	0.7202705438390047
chr22_27388862_A_T	SNP	chr22:27388716-27389216	SN	Astro	Astro	145	0.46666667	92	126	0.19418955	0.046534516	0.00006809243654370399	0.011550468423872057	-857.44	-845.84	23.198	1.46142e-6	0.329292	0.602132	0.00109442	1357	417	940	0.14646390902532036	0.00011089020225164156	0.04348091781139374	0.1632336174590332
chr13_19442947_T_G	SNP	chr13:19442766-19443266	SN	Astro	Astro	180	0.85925925	32	38	0.23468322	0.052142978	0.000019778243269772673	0.00421615376356948	-121.85	-115.24	13.223	0.000276561	0.251014	0.647976	0.00115576	233	58	175	0.22078221114806618	0.010074403463519137	0.04352930560708046	0.5207602026552962
chr6_31213146_C_T	SNP	chr6:31212903-31213403	SN	Astro	Astro	242	0.13703704	32	37	-0.2963584	0.06659149	0.000023999784883912914	0.004942565972304332	-1507.92	-1501.47	12.899	0.000328698	0.41493	0.568347	0.00103677	2305	899	1406	0.07801311329360905	0.011569874960510491	0.04368622601032257	0.2011122409143491
chr15_21993266_T_C	SNP	chr15:21993188-21993688	SN	Oligo	Oligo	77	0.78518516	51	58	0.18201534	0.037738394	5.5763540787973944e-6	0.0014582435449818393	-214.17	-59.1	310.139	0.0	0.033425	0.778081	0.00126956	488	16	472	0.4588111486544769	0.0	0.04370701313018799	0.05142405450579751
chr20_58819842_T_C	SNP	chr20:58819454-58819954	SN	Oligo	Oligo	387	0.78518516	52	58	-0.2458693	0.044503927	3.0485791232597347e-7	0.00012037318601116582	-1353.68	-1308.54	90.271	0.0	0.653321	0.243634	0.0011561	2712	2145	567	-0.2283765629267912	0.0	0.04371342062950134	0.3415831891078027
chr8_96877448_A_C	SNP	chr8:96877163-96877663	SN	Oligo	Oligo	284	0.15185185	37	41	0.18302564	0.05407766	0.0010496177074344958	0.08965849572565512	-643.86	-639.78	8.152	0.00430074	0.365712	0.588133	0.00108134	1072	351	721	0.11659179426426725	0.07744297484137644	0.0437188595533371	0.2032534848627341
chr6_92528121_G_A	SNP	chr6:92527853-92528353	SN	OPC	OPC	267	0.41729325	86	111	0.40365106	0.05831285	6.35213996525772e-10	5.042734743803396e-7	-65.45	-47.31	36.285	1.7043e-9	0.114764	0.749266	0.001193	163	24	139	0.36717590824392676	2.2669297731697627e-7	0.0437764972448349	0.5332072870331097
chr6_170169755_A_G	SNP	chr6:170169405-170169905	SN	Astro	Astro	349	0.27407408	62	74	0.22765914	0.06003548	0.00026691117395569994	0.03348722338771191	-4029.88	-4025.53	8.702	0.0031784	0.419122	0.551031	0.00104906	6003	2550	3453	0.06798360670945724	0.06294447139244251	0.04379308223724365	0.19495134938138903
chr12_53007049_G_C	SNP	chr12:53007007-53007507	SN	Oligo	Oligo	41	0.04444444	12	12	0.50679743	0.08586361	5.926642295971451e-8	0.000028629092460704474	-359.06	-340.33	37.478	9.24581e-10	0.15716	0.708832	0.00118906	1005	109	896	0.3185202634666371	1.2819536957033394e-7	0.04382002167403698	0.9228468825676295
chr6_39750016_T_C	SNP	chr6:39749722-39750222	SN	OPC	OPC	293	0.5	96	133	0.30802777	0.06780635	0.000017182360033939256	0.003754917898647605	-23.78	-16.88	13.811	0.000202101	0.1466	0.715461	0.00119402	65	6	59	0.3299424286680409	0.007816147056833197	0.04382578656077385	0.6710568058129938
chr3_118162126_C_T	SNP	chr3:118161949-118162449	SN	Astro	Astro	176	0.5407407	99	124	0.15616727	0.033476174	0.000010436410453011631	0.002475757749922033	-188.65	-148.14	81.006	0.0	0.136891	0.733175	0.0012264	386	78	308	0.3426659586743994	0.0	0.043829042464494705	0.5979182705879862
chr15_71748559_C_T	SNP	chr15:71748271-71748771	SN	Astro	Astro	287	0.47037035	100	127	0.39101404	0.058245376	1.5371046311466125e-9	1.1142925726844257e-6	-1923.33	-1802.78	241.117	0.0	0.207413	0.674618	0.00118044	4074	753	3321	0.26484613352591924	0.0	0.04385541379451752	0.44975970211997307
chr4_7309047_T_G	SNP	chr4:7308875-7309375	SN	Astro	Astro	171	0.5185185	101	130	0.15479794	0.04343887	0.00058221074319018	0.059514536103598525	-6511.44	-6497.49	27.903	1.2757e-7	0.388303	0.571779	0.00105421	9716	3846	5870	0.09555225491155961	0.000012125481977959576	0.04386439919471741	0.1340812914734686
chr1_205243_A_G	SNP	chr1:205021-205521	SN	Astro	Astro	221	0.025925925	7	7	0.32327482	0.08823114	0.00041489238687285237	0.046458423431974774	-3879.14	-3874.82	8.649	0.00327314	0.593081	0.341722	0.00108301	6421	4431	1990	-0.13444490443441026	0.06423017926912417	0.04386448860168457	0.123579519011358
chr10_8503049_A_T	SNP	chr10:8502952-8503452	SN	Astro	Astro	96	0.37407407	82	101	0.11413503	0.033888496	0.00110722136330621	0.09296299540394633	-181.85	-175.64	12.426	0.000423387	0.32629	0.612403	0.0011204	326	114	212	0.15239966634458768	0.014131567456964455	0.043872153386473656	0.9618145603412978
chr2_118619786_A_T	SNP	chr2:118619466-118619966	SN	Oligo	Oligo	319	0.27777776	68	75	0.16875264	0.029982928	1.9541006170928737e-7	0.00008182020315382316	-11315.62	-11310.42	10.393	0.00126483	0.417147	0.551164	0.00104955	16914	6701	10213	0.06920142392268602	0.0325169269892148	0.043931640684604645	0.22875912101881846
chr10_134234098_G_A	SNP	chr10:134234069-134234569	SN	Micro-PVM	Micro-PVM	28	0.13333333	33	36	0.35129803	0.08262066	0.000050812180988657364	0.009131108577442057	-1516.12	-1506.36	19.519	9.95859e-6	0.312703	0.607887	0.00112039	2533	719	1814	0.16032327094580645	0.0006084170910040551	0.043955445289611816	0.020341783802713564
chr5_77767338_T_G	SNP	chr5:77767210-77767710	SN	Micro-PVM	Micro-PVM	127	0.5037037	96	134	0.16509625	0.031130511	7.782739479719479e-7	0.0002723026932905487	-33.25	-13.27	39.956	2.59703e-10	0.0342744	0.765797	0.00122555	80	7	73	0.45716082339651176	3.922968429764792e-8	0.04396084323525429	1.6353394047643093
chr4_156496830_G_T	SNP	chr4:156496537-156497037	SN	OPC	OPC	292	0.20300752	50	54	0.37221497	0.095799334	0.00019491095751909257	0.026319033071855683	-282.08	-272.21	19.747	8.84045e-6	0.274876	0.635291	0.00115028	530	109	421	0.19799388463875311	0.000548370611292676	0.04400421865284443	0.9078974816533325
chr8_125918474_A_C	SNP	chr8:125918214-125918714	SN	Micro-PVM	Micro-PVM	259	0.22222222	53	60	0.3514369	0.095180325	0.0003765909350395694	0.043282074630060494	-609.66	-588.88	41.553	1.14718e-10	0.250667	0.65863	0.00118441	1247	259	988	0.2243287946622501	1.8233357012255557e-8	0.04402361810207367	0.5202964962188421
chr7_24861147_C_CT	Indel	chr7:24860836-24861336	SN	Oligo	Oligo	310	0.9148148	22	23	0.4851149	0.106630735	0.000016383781342982558	0.003610229948984461	-124.79	-96.64	56.298	6.22835e-14	0.0609635	0.764373	0.00120946	616	24	592	0.4261349764611162	1.5497143997259193e-11	0.044029317796230316	1.0820809443820787
chr10_60746733_C_T	SNP	chr10:60746575-60747075	SN	Astro	Astro	157	0.074074075	20	20	0.30802494	0.0808755	0.00025194968692307545	0.03205487778843999	-463.36	-453.47	19.783	8.67437e-6	0.242596	0.664923	0.001185	900	194	706	0.2326821807587499	0.0005392083546261555	0.044048406183719635	0.5019759051066686
chr7_135664297_C_A	SNP	chr7:135664079-135664579	SN	Astro	Astro	217	0.32962963	77	89	-0.24720192	0.054087657	0.000015106699236484976	0.0033730173317174945	-6660.55	-6630.54	60.026	9.32587e-15	0.585903	0.370886	0.00109503	10282	6469	3813	-0.11236385451755815	2.5589489750788935e-12	0.044051170349121094	0.09910985919936388
chr16_9264798_G_A	SNP	chr16:9264528-9265028	SN	Astro	Astro	269	0.44074073	87	119	0.18181068	0.034506015	8.988941700265134e-7	0.0003073773305860216	-269.07	-216.81	104.522	0.0	0.13825	0.722197	0.00119422	582	112	470	0.33932769827775566	0.0	0.04405275732278824	0.5425043368926357
chr15_89904926_T_A	SNP	chr15:89904635-89905135	SN	Oligo	Oligo	290	0.5925926	89	110	0.2846697	0.030255651	4.002809715242822e-15	9.039079089042153e-12	-981.26	-867.64	227.237	0.0	0.154114	0.71068	0.00119049	2154	349	1805	0.3217910855070688	0.0	0.04410251043736935	1.1955139192617494
chr15_65008212_CA_C	Indel	chr15:65008024-65008524	SN	Micro-PVM	Micro-PVM	187	0.25185186	63	68	0.33329797	0.092852645	0.0005336795074010799	0.05585717933991021	-485.88	-481.93	7.883	0.0049902	0.331273	0.600355	0.00109584	853	226	627	0.14441493815127926	0.08553002969078499	0.0441032350063324	0.7711661111855266
chr2_26992326_C_T	SNP	chr2:26991826-26992326	SN	Astro	Astro	499	0.37777779	79	102	-0.18205754	0.040920906	0.000024127313955758453	0.004962914076025346	-968.57	-939.99	57.172	3.9968e-14	0.630579	0.271328	0.00116622	1678	1192	486	-0.1991618869794779	1.0180923738812003e-11	0.04411241412162781	0.07688411026409953
chr10_43807458_A_G	SNP	chr10:43807185-43807685	SN	Astro	Astro	272	0.7407407	63	70	0.18823391	0.05355013	0.000684252487976188	0.06672529383996205	-205.03	-171.48	67.104	2.22045e-16	0.140596	0.720438	0.0011935	480	69	411	0.3367126036834782	7.228276964718753e-14	0.0441225990653038	0.6304418974553307
chr17_2962276_Ct_C	Indel	chr17:2962016-2962516	SN	Oligo	Oligo	259	0.055555556	15	15	0.125105	0.034362145	0.0004488898658936865	0.04927335233961209	-20.15	-3.75	32.804	1.0194e-8	0.0140829	0.791938	0.00124902	80	1	79	0.48252787241621153	1.1901487038788077e-6	0.04413809720426798	1.353251609371676
chr17_56452966_At_A	Indel	chr17:56452551-56453051	SN	Micro-PVM	Micro-PVM	414	0.13333333	33	36	-0.4750356	0.09923112	6.4362210647119385e-6	0.0016458577721223332	-96.85	-91.98	9.736	0.0018067	0.226205	0.674746	0.00114695	157	56	101	0.24892641220221745	0.042189589443165566	0.044143497943878174	0.0428738377557365
chr4_79930188_T_A	SNP	chr4:79930173-79930673	SN	Astro	Astro	14	0.2851852	66	77	0.2526517	0.040616322	1.4430480507701584e-8	8.243568976907187e-6	-371.11	-356.52	29.172	6.62131e-8	0.309968	0.625623	0.00112674	620	198	422	0.16869283693408765	6.649356729761604e-6	0.044164661318063736	0.3718164038483205
chr2_217893636_Gtgtgtgtgtgtgtgtgtgtgta_G	Indel	chr2:217893557-217894057	SN	Astro	Astro	78	0.17407407	38	47	0.17260931	0.049667016	0.0007803285512268189	0.07319062301068412	-114.25	-107.92	12.657	0.000374117	0.221884	0.672973	0.00114669	189	57	132	0.25204529885780635	0.012820451676683792	0.04421525448560715	0.326177113834929
chr7_145702551_A_G	SNP	chr7:145702191-145702691	SN	Astro	Astro	359	0.18518518	45	50	0.2113016	0.052174516	0.0001068076525033599	0.016495399599049946	-146.37	-135.75	21.244	4.04274e-6	0.214132	0.673667	0.00117322	288	66	222	0.2588057657194929	0.00027475909488865484	0.04421678185462952	0.5399511069734415
chr11_94940382_G_C	SNP	chr11:94940186-94940686	SN	Astro	Astro	195	0.08888888	24	24	0.29076964	0.06925335	0.0000619425530389259	0.01070667559238463	-509.15	-499.59	19.123	0.0000122582	0.26774	0.634715	0.00117104	915	229	686	0.2033203871661191	0.0007294698116170034	0.044234611093997955	0.33712067389343225
chr16_88676856_G_A	SNP	chr16:88676522-88677022	SN	Oligo	Oligo	333	0.56296295	90	118	0.14954759	0.044432145	0.0011151232218111664	0.09342507271148745	-5359.93	-5318.52	82.833	0.0	0.354285	0.589372	0.00107748	8243	2957	5286	0.1245616786607846	0.0	0.04423771798610687	0.18732333883543384
chr19_54596591_A_G	SNP	chr19:54596319-54596819	SN	Micro-PVM	Micro-PVM	271	0.5185185	104	130	0.22854869	0.065127306	0.0006976177296914351	0.06765762239442691	-120.15	-95.93	48.437	3.41005e-12	0.133647	0.735143	0.00122782	316	51	265	0.3461688094936637	6.737632855783242e-10	0.04425487294793129	0.6351256585959679
chr3_193074923_G_T	SNP	chr3:193074800-193075300	SN	Oligo	Oligo	122	0.09259259	23	25	0.22742608	0.06110827	0.0003405029688024129	0.04013428661430601	-216.96	-212.26	9.385	0.00218798	0.306285	0.617734	0.00109928	341	106	235	0.1685295432236784	0.04842508417988773	0.04425574466586113	0.4265915843804131
chr17_21371619_T_G	SNP	chr17:21371529-21372029	SN	Astro	Astro	89	0.5888889	85	111	0.13556048	0.037014704	0.0004171765902957838	0.04664938292834103	-222.1	-191.33	61.531	4.32987e-15	0.163224	0.689853	0.00121825	461	80	381	0.30866439957940484	1.234832999389809e-12	0.044269755482673645	0.30704966806476497
chr15_83578606_A_G	SNP	chr15:83578392-83578892	SN	Oligo	Oligo	213	0.64074075	80	97	0.32599217	0.033030245	4.2955303872716005e-16	1.1643456841873322e-12	-724.58	-553.0	343.145	0.0	0.10725	0.754503	0.00123677	2076	190	1886	0.37554438452781713	0.0	0.04430900886654854	1.2169398096099977
chr7_47852387_C_T	SNP	chr7:47852014-47852514	SN	OPC	OPC	372	0.23684211	53	63	0.4863377	0.0792516	2.2221957978685622e-8	0.000012073232484847916	-295.72	-210.37	170.688	0.0	0.0941377	0.746681	0.0012112	827	74	753	0.388040430118883	0.0	0.04432137310504913	0.16392183071996236
chr3_152171668_T_C	SNP	chr3:152171437-152171937	SN	Micro-PVM	Micro-PVM	230	0.537037	97	125	0.23430343	0.06278363	0.00032872306748947706	0.039091639168499615	-143.57	-112.73	61.683	3.9968e-15	0.121723	0.76089	0.0012185	324	42	282	0.36208791395549345	1.1446598409581863e-12	0.044339217245578766	0.9768405662080477
chr22_49194026_C_T	SNP	chr22:49193805-49194305	SN	OPC	OPC	220	0.5714286	89	114	0.34106073	0.08645513	0.00015786245085224347	0.02238756892693913	-275.14	-221.24	107.787	0.0	0.160953	0.690627	0.0012198	607	89	518	0.31099485661946025	0.0	0.044347936287522316	0.7553654357451984
chr4_118717511_A_C	SNP	chr4:118717327-118717827	SN	Oligo	Oligo	183	0.2851852	69	77	0.28016636	0.03246807	1.746189068429046e-13	2.890246170999285e-10	-353.92	-287.76	132.328	0.0	0.136429	0.733493	0.00122657	860	113	747	0.34317099693995545	0.0	0.044355014339089394	1.0287803839427117
chr18_49027953_C_T	SNP	chr18:49027628-49028128	SN	Oligo	Oligo	324	0.48518518	103	131	0.26101065	0.032950748	5.249266159906558e-12	6.493259803291971e-9	-7696.76	-7661.3	70.907	0.0	0.316013	0.629269	0.00111295	13087	3592	9495	0.1656944700100076	0.0	0.04435880109667778	0.4704109305244195
chr10_123468068_T_C	SNP	chr10:123467713-123468213	SN	Oligo	Oligo	354	0.7259259	63	74	-0.13179256	0.035243444	0.0003202528817612337	0.03833716806254337	-9752.76	-9747.4	10.718	0.00106116	0.550018	0.427301	0.0010427	14406	8608	5798	-0.06278246918355218	0.02853590077578849	0.044371455907821655	0.054999189028185236
chr15_36799232_T_C	SNP	chr15:36799124-36799624	SN	Oligo	Oligo	107	0.6148148	84	104	-0.36786383	0.03696079	2.8701197602947713e-16	8.019180486773478e-13	-7246.88	-7200.48	92.808	0.0	0.625829	0.306113	0.00111301	12728	9397	3331	-0.1715321339740027	0.0	0.044486403465270996	0.04091389886313146
chr11_128490052_C_CAA	Indel	chr11:128489697-128490197	SN	OPC	OPC	354	0.7180451	62	75	0.2996943	0.08269347	0.0004796756356201201	0.05172612605968696	-37.8	-30.11	15.373	0.0000882407	0.178801	0.684823	0.00120457	97	15	82	0.29296429927838963	0.0039452550512901	0.044511519372463226	0.8383187685214901
chr2_129013739_A_G	SNP	chr2:129013512-129014012	SN	Oligo	Oligo	226	0.055555556	14	15	-0.4299075	0.09174004	9.60412377602266e-6	0.0023118086626853144	-605.23	-600.38	9.699	0.00184341	0.631973	0.298305	0.00115445	1002	718	284	-0.1793377893489903	0.04281090969258386	0.044560179114341736	0.3377196441810395
chr10_18198642_A_G	SNP	chr10:18198572-18199072	SN	Micro-PVM	Micro-PVM	69	0.13333333	34	36	0.42866537	0.0916354	9.919445350893524e-6	0.0023740988364370857	-152.26	-145.4	13.732	0.000210839	0.243244	0.653595	0.00115619	311	72	239	0.22877629095077268	0.008089337314699342	0.04456128180027008	0.28614450652371826
chr2_240413481_T_C	SNP	chr2:240413289-240413789	SN	Astro	Astro	191	0.21851851	57	59	0.27990365	0.070291765	0.00013641666062378524	0.019996633929495543	-2257.3	-2233.68	47.244	6.26688e-12	0.292422	0.635538	0.00116034	3833	1079	2754	0.1848765032975559	1.1935957320588864e-9	0.04456327110528946	0.4072786006466327
chr10_93507481_Tgaacatcctaaaatgtaca_T	Indel	chr10:93507340-93507840	SN	Oligo	Oligo	140	0.05925926	16	16	0.34513193	0.08750184	0.0001561302617017036	0.022197161229800026	-15.29	0.41	31.398	2.10155e-8	7.13981e-10	0.78113	0.00122726	60	0	60	0.49999999908596393	2.3212010434701914e-6	0.044694602489471436	0.7410662902387011
chr6_29754404_A_T	SNP	chr6:29754078-29754578	SN	Micro-PVM	Micro-PVM	325	0.04074074	11	11	-0.5756244	0.11240965	1.6634080194110556e-6	0.0005226709818083052	-51.71	-37.37	28.677	8.55128e-8	0.721036	0.138934	0.00119448	117	102	15	-0.33844320150702933	8.40756098202177e-6	0.04473771154880524	0.15363511358584936
chr5_170187303_G_A	SNP	chr5:170186847-170187347	SN	OPC	OPC	455	0.56390977	95	116	-0.37773356	0.08005085	8.655957802992183e-6	0.002118316731265125	-46.07	-39.53	13.069	0.000300256	0.688225	0.198488	0.00122267	93	76	17	-0.2761530506488571	0.010762141919274588	0.04473868012428284	0.07021703581798897
chr8_22846465_C_A	SNP	chr8:22846263-22846763	SN	Micro-PVM	Micro-PVM	201	0.32592592	73	88	0.29848236	0.075067826	0.00013931144686011579	0.0203252902117384	-284.8	-271.49	26.623	2.47338e-7	0.263137	0.639174	0.00115899	534	139	395	0.20837438532834018	0.000022231726226868827	0.044774919748306274	0.608753527209787
chr12_47338855_G_T	SNP	chr12:47338665-47339165	SN	OPC	OPC	189	0.7819549	54	58	0.3878477	0.09569686	0.00010722365781718716	0.016547480645650366	-62.75	-52.89	19.714	8.99211e-6	0.161694	0.705729	0.00118811	129	18	111	0.31359267623754505	0.0005565823414009604	0.04480898380279541	0.7311513686033022
chr5_123460068_C_G	SNP	chr5:123459647-123460147	SN	OPC	OPC	420	0.38345864	83	102	0.62679666	0.08277645	3.0776734505851e-11	3.241462202529501e-8	-88.39	-64.26	48.258	3.73623e-12	0.103619	0.744328	0.00120971	286	18	268	0.37780014552796337	7.341885909916718e-10	0.044831860810518265	0.703061190274811
chr11_14135976_T_G	SNP	chr11:14135581-14136081	SN	Astro	Astro	394	0.48148146	95	130	0.12886739	0.034465604	0.00032078040631156014	0.03838530416376967	-1235.7	-1228.99	13.423	0.00024852	0.336561	0.594541	0.00108221	1911	661	1250	0.13853476847864143	0.009240599860048593	0.04484955966472626	0.20616714515508439
chr12_32686210_G_A	SNP	chr12:32686113-32686613	SN	Oligo	Oligo	96	0.037037037	9	10	0.47003788	0.10011149	9.269567022885858e-6	0.002243064774586907	-299.41	-290.7	17.406	0.0000301842	0.217422	0.672771	0.00116793	561	126	435	0.2557585826893719	0.0015912956224731047	0.044937435537576675	0.27741582672056
chr3_127313179_A_G	SNP	chr3:127312838-127313338	SN	Astro	Astro	340	0.31851852	76	86	0.3705245	0.058888853	1.0465743965537249e-8	6.202027572501365e-6	-3324.94	-3287.23	75.429	0.0	0.340116	0.593849	0.00108381	5173	1803	3370	0.1358364606810748	0.0	0.04496900364756584	0.46347949700802493
chr5_40407358_G_T	SNP	chr5:40407089-40407589	SN	Micro-PVM	Micro-PVM	268	0.28148147	63	76	0.31413758	0.073188454	0.0000437136676931874	0.008083153058949256	-404.23	-389.12	30.233	3.83147e-8	0.276853	0.634382	0.00114627	715	209	506	0.19617826356538104	4.031292151049473e-6	0.04498727805912495	0.583429898298689
chr19_36241943_A_C	SNP	chr19:36241699-36242199	SN	GabaN	GabaN	243	0.14563107	26	30	0.3937882	0.09665658	0.00013760398046990186	0.020133830880530258	-60.41	-52.37	16.085	0.0000605584	0.138092	0.722341	0.00119424	152	20	132	0.33950871247383585	0.002877248261972368	0.04501858353614807	0.3834987851799334
chr16_94144142_C_T	SNP	chr16:94143782-94144282	SN	Astro	Astro	359	0.21851851	57	59	1.1507676	0.0707147	8.006237002915644e-29	1.8849469131107958e-24	-1601.96	-1338.93	526.071	0.0	0.0871138	0.749378	0.00121549	6349	364	5985	0.39585815425805726	0.0	0.045019835233688354	0.3201659748915655
chr14_15972369_T_C	SNP	chr14:15972096-15972596	SN	OPC	OPC	272	0.62781954	82	99	0.33403274	0.076470725	0.000033458623228445885	0.006486738955950867	-40.12	-36.27	7.696	0.00553422	0.240831	0.655307	0.00115607	80	23	57	0.23125679303857216	0.09157901979359086	0.04505454748868942	0.4066040850657302
chr22_44600196_C_T	SNP	chr22:44599857-44600357	SN	Micro-PVM	Micro-PVM	338	0.6296296	84	100	-0.5492569	0.075311825	1.0339524188479732e-10	9.764605442287263e-8	-525.45	-357.8	335.286	0.0	0.749179	0.0858306	0.00120878	1414	1269	145	-0.3972100440521881	0.0	0.04506874084472656	0.03774236989269841
chr10_121012690_C_A	SNP	chr10:121012192-121012692	SN	OPC	OPC	497	0.518797	88	128	-0.23933542	0.052620683	0.00001681782322716182	0.003687365399139423	-51.4	-28.99	44.824	2.1559e-11	0.763279	0.0533766	0.00121711	122	111	11	-0.434640012264656	3.802896980948147e-9	0.045149996876716614	0.19416843400091865
chr14_63042035_C_T	SNP	chr14:63041676-63042176	SN	Micro-PVM	Micro-PVM	358	0.25925925	61	70	0.37844864	0.088543475	0.000046765672953915503	0.008539892436900579	-728.47	-723.9	9.149	0.00248921	0.3597	0.58794	0.00107318	1172	500	672	0.12042547802963155	0.053088061176194204	0.04519602656364441	0.08865218645033257
chr17_18629193_G_A	SNP	chr17:18628931-18629431	SN	Micro-PVM	Micro-PVM	261	0.5407407	93	124	-0.75313306	0.06143996	4.754818706962783e-21	2.900624621725405e-17	-1688.22	-1637.09	102.262	0.0	0.655853	0.240686	0.00115599	2657	1814	843	-0.23153872837656808	0.0	0.0452440083026886	0.11631976977133951
chr8_1727796_T_G	SNP	chr8:1727360-1727860	SN	Micro-PVM	Micro-PVM	435	0.48518518	101	131	0.58134043	0.08709069	1.8313137177662298e-9	1.3027128386883392e-6	-478.07	-397.38	161.376	0.0	0.116535	0.768957	0.00121234	1645	143	1502	0.3683951972462767	0.0	0.04525256808847189	1.3912403155237079
chr3_142078534_C_T	SNP	chr3:142078199-142078699	SN	Oligo	Oligo	334	0.24074073	60	65	0.43496767	0.051058397	2.969168551094671e-13	4.693197283784352e-10	-268.63	-222.1	93.068	0.0	0.0982683	0.747435	0.001207	1018	67	951	0.3838028656149267	0.0	0.045311855152249336	0.9407046073859773
chr9_101106227_A_T	SNP	chr9:101106051-101106551	SN	Astro	Astro	175	0.5407407	100	124	0.20559604	0.041235335	2.8904487572024888e-6	0.000834050963651549	-498.19	-418.01	160.351	0.0	0.1595	0.707322	0.00118824	958	181	777	0.31599451790563693	0.0	0.04536372423171997	0.724331970559402
chr20_5838416_A_G	SNP	chr20:5838405-5838905	SN	Micro-PVM	Micro-PVM	10	0.16666666	39	45	-0.5703346	0.086612724	2.76907253584568e-9	1.88457203813652e-6	-139.74	-115.34	48.795	2.84128e-12	0.737435	0.130531	0.0012288	306	248	58	-0.3496127728505495	5.680165400776352e-10	0.04538774490356445	0.022937361064186312
chr5_135957587_G_A	SNP	chr5:135957174-135957674	SN	Oligo	Oligo	412	0.055555556	15	15	-0.33982474	0.08726311	0.000186489955038995	0.025453372085785304	-53.25	-31.18	44.137	3.062e-11	0.749908	0.0780025	0.00121907	124	109	15	-0.4057838981387481	5.287586421639746e-9	0.04540058225393295	0.8315488070453014
chr2_739858_G_C	SNP	chr2:739465-739965	SN	Astro	Astro	392	0.24074073	53	65	0.26883227	0.06762766	0.00013980479525331333	0.020378672898562312	-385.92	-372.53	26.776	2.28455e-7	0.293693	0.624689	0.00112752	778	215	563	0.18020605804556278	0.000020675138899195725	0.04544413089752197	0.030477554094585413
chr2_8551487_A_G	SNP	chr2:8551305-8551805	SN	Astro	Astro	181	0.25555554	59	69	0.17747596	0.051556114	0.0008694291926334768	0.07885306807362874	-863.59	-857.66	11.859	0.000573915	0.352234	0.598197	0.0011076	1385	445	940	0.1293955058284083	0.01789954980466942	0.04545540362596512	0.3987434220349657
chr11_68120907_T_A	SNP	chr11:68120655-68121155	SN	Astro	Astro	251	0.4	88	108	0.23409586	0.043509968	5.630182614905606e-7	0.00020579207677429859	-3442.7	-3436.94	11.521	0.000688134	0.382972	0.596385	0.0011105	5263	1880	3383	0.10895567193577016	0.020579938015946934	0.04545795917510986	0.0632076721676181
chr17_75054371_T_A	SNP	chr17:75054319-75054819	SN	Micro-PVM	Micro-PVM	51	0.7777778	55	60	0.31528547	0.08986391	0.0006994303621718203	0.0677863828048909	-101.82	-73.63	56.389	5.9508e-14	0.115483	0.759498	0.00118244	319	25	294	0.3680165626453603	1.483688109558943e-11	0.045536816120147705	0.07988259144387813
chr4_10102835_T_C	SNP	chr4:10102432-10102932	SN	Oligo	Oligo	402	0.26666665	63	72	0.31461444	0.037302103	4.4692371512010767e-13	6.81311194350603e-10	-2222.88	-2169.35	107.068	0.0	0.263153	0.63916	0.00115898	4452	989	3463	0.20835729951801651	0.0	0.045568542554974556	1.2215434910982395
chr6_2345639_T_G	SNP	chr6:2345481-2345981	SN	Oligo	Oligo	157	0.5148148	100	131	0.75035924	0.054192197	3.185421360136259e-24	3.28107098744672e-20	-1090.9	-897.89	386.024	0.0	0.0794824	0.749458	0.00121335	5795	271	5524	0.4041156638040564	0.0	0.045646023005247116	0.5985626137918518
chr13_25265874_G_C	SNP	chr13:25265664-25266164	SN	OPC	OPC	209	0.14661655	34	39	-0.27838212	0.07023525	0.00014773757162974964	0.021257328087561853	-696.73	-690.6	12.258	0.000463371	0.585652	0.370259	0.00109239	1064	625	439	-0.11266373124694662	0.015165044633821751	0.045654118061065674	0.08723703418660528
chr4_122759690_G_A	SNP	chr4:122759561-122760061	SN	Oligo	Oligo	128	0.2851852	63	77	-0.11003453	0.029053556	0.0002713829520939994	0.03389533213581034	-48078.46	-48074.36	8.204	0.00417966	0.530422	0.456184	0.0010274	69223	36681	32542	-0.03762292140935691	0.07594002124082207	0.04566042125225067	0.16897336697112442
chr8_117764023_A_T	SNP	chr8:117763537-117764037	SN	Oligo	Oligo	485	0.107407406	27	29	-0.33464235	0.057073724	7.033916665137457e-8	0.00003327121161711721	-543.48	-530.63	25.686	4.01683e-7	0.637031	0.264213	0.00116086	952	701	251	-0.20683521887524353	0.00003454652461942114	0.0456693172454834	0.025621550704203466
chr7_56382703_T_C	SNP	chr7:56382606-56383106	SN	Micro-PVM	Micro-PVM	96	0.05925926	16	16	-0.86730415	0.12950997	1.657557295675864e-9	1.1927335593169764e-6	-82.94	-22.27	121.343	0.0	0.768297	0.0247374	0.0012291	378	372	6	-0.4688066494971719	0.0	0.04567626118659973	0.0675143398786166
chr20_40081555_G_A	SNP	chr20:40081461-40081961	SN	Astro	Astro	93	0.17037037	42	46	0.2517375	0.07095243	0.0006133698877261951	0.06173164127821939	-7949.45	-7942.19	14.523	0.000138464	0.402371	0.574243	0.00104772	12105	4498	7607	0.0879938235577209	0.005732557813686008	0.04570929706096649	0.13940463373195855
chr11_72562526_T_C	SNP	chr11:72562216-72562716	SN	Oligo	Oligo	309	0.8851852	29	31	0.21158275	0.060620446	0.0007427901163387504	0.07071295349370726	-57.65	-53.66	7.978	0.00473557	0.246338	0.661698	0.00118521	105	27	78	0.2287133990282323	0.08258141253268825	0.04574918374419212	0.7203796962450633
chr20_12867877_G_C	SNP	chr20:12867683-12868183	SN	Astro	Astro	193	0.11851852	31	32	0.26721272	0.0557574	6.302850631805139e-6	0.001617118365047808	-159.47	-144.95	29.048	7.06233e-8	0.18269	0.680467	0.0012187	321	51	270	0.28834673182283177	7.054417039967177e-6	0.045753300189971924	0.24089120292584565
chr10_117057713_T_C	SNP	chr10:117057392-117057892	SN	Astro	Astro	320	0.7407407	63	70	0.25263408	0.06252576	0.00011051369139516506	0.01694706321738096	-1236.64	-1220.82	31.643	1.8532e-8	0.303036	0.629435	0.0011475	2005	621	1384	0.17501831156143188	2.067206554913415e-6	0.04578319936990738	0.21879366287513569
chr2_119724611_A_G	SNP	chr2:119724368-119724868	SN	Oligo	Oligo	242	0.38148147	86	103	0.5513761	0.04079894	1.4328163369016352e-23	1.348746530819859e-19	-5287.81	-5142.55	290.515	0.0	0.169384	0.699955	0.00124949	12732	1852	10880	0.3051577117787192	0.0	0.04581836238503456	0.8628522230267914
chr2_217893789_C_T	SNP	chr2:217893557-217894057	SN	Astro	Astro	231	0.3074074	73	83	0.18026033	0.047523297	0.0002659678813356134	0.03340003844818342	-348.73	-336.47	24.517	7.36595e-7	0.251601	0.647565	0.00115571	591	189	402	0.22018403720781254	0.0000597552032425842	0.04583239555358887	0.3368150442888602
chr17_69345055_T_C	SNP	chr17:69344931-69345431	SN	OPC	OPC	123	0.20300752	50	54	0.31585515	0.09003662	0.0007066882434805222	0.06829331039183485	-171.72	-163.94	15.556	0.0000800985	0.233023	0.661569	0.00115567	337	79	258	0.23952036235512952	0.003640010690358216	0.045901037752628326	0.4149567244337704
chr10_112135299_T_C	SNP	chr10:112135027-112135527	SN	Astro	Astro	271	0.24074073	58	65	0.21243307	0.056418758	0.0002929258060262652	0.035883910357046224	-3022.62	-3018.18	8.898	0.0028555	0.38498	0.592024	0.00109795	4625	1722	2903	0.10595862452968463	0.058430677204550835	0.04590434581041336	0.32235766068400595
chr17_18628975_C_T	SNP	chr17:18628931-18629431	SN	Oligo	Oligo	43	0.5407407	93	124	-0.7164443	0.03765973	1.202688112205443e-33	7.952800383560848e-29	-8162.44	-8020.83	283.208	0.0	0.673172	0.226173	0.00114902	13022	8684	4338	-0.24851364048279584	0.0	0.04592257738113403	0.08942278881935112
chr6_39166670_C_T	SNP	chr6:39166440-39166940	SN	Micro-PVM	Micro-PVM	229	0.8111111	44	51	0.53443545	0.07699871	5.366995147938307e-10	4.335478188020297e-7	-596.43	-588.36	16.145	0.0000586845	0.256032	0.654449	0.00118407	1193	280	913	0.21879479088525744	0.00280241005335164	0.04600878804922104	1.2753740764884411
chr16_12082744_T_G	SNP	chr16:12082389-12082889	SN	Astro	Astro	354	0.27037036	65	73	0.21218482	0.045717496	0.000011458654348358236	0.0026743727316538486	-201.95	-188.11	27.677	1.43354e-7	0.250802	0.658479	0.0011845	392	89	303	0.22417547490819678	0.000013491669102071656	0.04601402208209038	0.6230328645271328
chr10_77333221_T_C	SNP	chr10:77333045-77333545	SN	Astro	Astro	175	0.65925926	78	92	0.328655	0.05483254	3.960146697655132e-8	0.00002009579161863757	-1148.46	-1135.15	26.624	2.4714e-7	0.296757	0.623063	0.00112341	2010	540	1470	0.1773749211802309	0.000022215420427452984	0.04601825773715973	0.12303905532349368
chr16_83841645_C_G	SNP	chr16:83841488-83841988	SN	OPC	OPC	156	0.05639098	14	15	0.39832243	0.07468739	7.120703116383995e-7	0.00025222866894514386	-20.38	-12.82	15.123	0.000100746	0.115977	0.752977	0.00118867	54	4	50	0.36653263578969664	0.004406813301309116	0.04602588340640068	0.9083119332890095
chr1_42209362_G_A	SNP	chr1:42209098-42209598	SN	Oligo	Oligo	263	0.02962963	8	8	0.5718751	0.08583247	1.9388178826140092e-9	1.371173683425096e-6	-50.17	-40.34	19.649	9.30755e-6	0.0784947	0.750768	0.00121059	169	11	158	0.40534398809930794	0.000573522228995611	0.04605613090097904	1.1721826072984638
chr6_83043969_T_C	SNP	chr6:83043617-83044117	SN	Micro-PVM	Micro-PVM	351	0.4	85	108	0.30028298	0.07274313	0.00008035414069900537	0.013169974689693905	-243.82	-237.89	11.855	0.000574924	0.264845	0.656066	0.00119379	420	108	312	0.21240977684054163	0.017923452380915795	0.04607886075973511	0.5807343402883647
chr1_159696873_G_C	SNP	chr1:159696671-159697171	SN	Micro-PVM	Micro-PVM	201	0.32592592	71	88	0.2790229	0.06749996	0.00007869673674676072	0.012950240316827762	-122.64	-115.06	15.16	0.0000987857	0.236868	0.658533	0.00115533	263	48	215	0.23546154181199264	0.004335281236972491	0.046079326421022415	0.5154483265143273
chr6_29754262_T_C	SNP	chr6:29754078-29754578	SN	Micro-PVM	Micro-PVM	183	0.037037037	10	10	-0.49413508	0.12260973	0.00011472096630341258	0.017462005652366337	-42.31	-25.88	32.863	9.88714e-9	0.744934	0.10531	0.00120746	99	87	12	-0.3761414370463067	1.1571186001778556e-6	0.0460909903049469	0.15803683038456762
chr2_184904814_C_T	SNP	chr2:184904480-184904980	SN	Astro	Astro	333	0.34074074	81	92	0.21643294	0.048856232	0.000025946678672630754	0.005270758728675307	-228.0	-216.22	23.566	1.20676e-6	0.250029	0.648701	0.00115529	388	112	276	0.2217974252556385	0.00009330856953010639	0.04610687494277954	0.1398278338690957
chr3_158912262_G_C	SNP	chr3:158911967-158912467	SN	Micro-PVM	Micro-PVM	294	0.4259259	96	115	0.39956766	0.07542623	7.977534486403248e-7	0.0002780103940861633	-380.28	-349.24	62.068	3.33067e-15	0.189238	0.678663	0.00120103	861	136	725	0.2819590022364302	9.627903003475634e-13	0.04612714797258377	0.3676120807637733
chr7_2213235_TGAGCGCATCGGGCTGGGAGACAGCC_T	Indel	chr7:2213097-2213597	SN	Micro-PVM	Micro-PVM	137	0.21851851	49	59	0.8209618	0.07297296	5.591281626865095e-19	2.471951989721871e-15	-192.75	-149.54	86.414	0.0	0.0854772	0.749279	0.00121704	917	33	884	0.39760219810287123	0.0	0.04615400731563568	1.1285092940572063
chr5_68820995_G_A	SNP	chr5:68820828-68821328	SN	Micro-PVM	Micro-PVM	166	0.07037037	19	19	0.48865858	0.1440801	0.0010258327682143046	0.08826561786752232	-413.67	-407.53	12.27	0.000460405	0.307791	0.616326	0.00109897	723	228	495	0.16693503095387274	0.015088118585225725	0.04617828130722046	0.09246543643721633
chr10_3216891_T_C	SNP	chr10:3216536-3217036	SN	Astro	Astro	354	0.5222222	100	129	0.17626084	0.04952073	0.000590538539020467	0.06012466419172479	-7761.82	-7743.64	36.362	1.63867e-9	0.369209	0.586357	0.00108774	11847	4418	7429	0.1136227115657108	2.1860124310133123e-7	0.04619002342224121	0.1208601634558577
chr7_4246198_A_G	SNP	chr7:4246110-4246610	SN	Oligo	Oligo	87	0.37777779	86	102	-0.16676193	0.04285837	0.00018864860475543301	0.02567332020350914	-956.45	-951.49	9.923	0.00163204	0.585161	0.379174	0.0010735	1520	971	549	-0.10680261527373786	0.03919329783656303	0.04619516432285309	0.1241141103405139
chr9_10116136_T_A	SNP	chr9:10115758-10116258	SN	Astro	Astro	377	0.07777777	21	21	-0.3864123	0.08337738	0.000011764265738703818	0.0027324838604610817	-63.23	-41.41	43.655	3.91666e-11	0.749319	0.0899403	0.0012131	157	146	11	-0.3928337165879484	6.659107743935499e-9	0.04623840004205704	0.2478399883763156
chr15_71536288_C_T	SNP	chr15:71535991-71536491	SN	Astro	Astro	296	0.09259259	24	25	0.40110293	0.057057858	3.548562188042871e-10	2.9751276473332263e-7	-126.79	-96.93	59.724	1.08802e-14	0.0748385	0.750507	0.00122088	493	24	469	0.4093246404081684	2.9620766589610656e-12	0.04623871296644211	0.8607992837553442
chr2_84220062_A_G	SNP	chr2:84219793-84220293	SN	OPC	OPC	268	0.24436091	54	65	0.53420264	0.07438976	1.9160624126864455e-10	1.7043431641968287e-7	-113.76	-90.77	45.982	1.19323e-11	0.144691	0.715269	0.00119596	308	36	272	0.3317468254337411	2.183501646279467e-9	0.04624188877642155	0.7804274728476415
chr6_29754504_C_T	SNP	chr6:29754078-29754578	SN	Micro-PVM	Micro-PVM	425	0.048148148	13	13	-0.56882894	0.10135683	2.094836364330582e-7	0.0000868809557793049	-60.21	-39.17	42.088	8.72517e-11	0.755082	0.112737	0.00122897	152	137	15	-0.3700915743951215	1.4105595814838066e-8	0.04624640941619873	0.15854149277045937
chr15_92438517_A_C	SNP	chr15:92438216-92438716	SN	Astro	Astro	300	0.52962965	96	127	0.17341594	0.040716417	0.00004946953341678994	0.008935700047350885	-1423.59	-1416.47	14.227	0.000162057	0.377453	0.585247	0.00107452	2175	836	1339	0.10792250960839311	0.006522639895502537	0.04627382010221481	0.3408056435914566
chr13_60820919_T_G	SNP	chr13:60820750-60821250	SN	Astro	Astro	168	0.78518516	49	58	0.24593483	0.05968634	0.00008260344355316259	0.013463446331925123	-943.08	-934.14	17.879	0.0000235424	0.359136	0.594934	0.00104644	1491	513	978	0.12357479010974037	0.0012860356389901122	0.046326205134391785	0.257436574109134
chr6_159790249_G_T	SNP	chr6:159790162-159790662	SN	Oligo	Oligo	86	0.67407405	75	88	0.22523218	0.034507386	3.6055811709344175e-9	2.3880307585076063e-6	-403.33	-301.11	204.43	0.0	0.10122	0.752356	0.00120206	1095	104	991	0.38141653467295245	0.0	0.046357473358511925	0.8859519637050459
chr17_71365119_A_G	SNP	chr17:71364790-71365290	SN	Oligo	Oligo	328	0.2	47	54	0.3067999	0.045598295	1.4339318035689696e-9	1.0469387075015687e-6	-2238.3	-2141.14	194.319	0.0	0.207247	0.67479	0.00118088	4148	999	3149	0.26503593386671986	0.0	0.04636619985103607	0.17798535153708883
chr2_100599762_T_C	SNP	chr2:100599473-100599973	SN	Micro-PVM	Micro-PVM	288	0.65185183	74	94	0.2197145	0.06076174	0.00048815705420937535	0.05238655279008182	-123.77	-97.11	53.314	2.84328e-13	0.123541	0.732853	0.00119994	342	40	302	0.3557428006268143	6.511046164201887e-11	0.04638531431555748	0.5273552340383052
chr17_18628975_C_T	SNP	chr17:18628931-18629431	SN	Micro-PVM	Micro-PVM	43	0.5407407	93	124	-0.75313306	0.06143996	4.754818706962783e-21	2.900624621725405e-17	-1688.22	-1637.09	102.262	0.0	0.655853	0.240686	0.00115599	2657	1814	843	-0.23153872837656808	0.0	0.046405255794525146	0.11918523827615168
chr18_61532715_T_A	SNP	chr18:61532573-61533073	SN	Oligo	Oligo	141	0.29999998	71	81	-0.5516442	0.037098017	3.3451488647664175e-26	4.881653138586866e-22	-2147.55	-2035.14	224.804	0.0	0.686477	0.173171	0.0012097	6199	5518	681	-0.29855592056283503	0.0	0.04642671346664429	0.051360776161259725
chr19_21811034_C_G	SNP	chr19:21810834-21811334	SN	Astro	Astro	199	0.22222222	52	60	-0.16994752	0.04936273	0.00086816042020609	0.07877734747494346	-185.7	-136.58	98.247	0.0	0.740406	0.127219	0.00122958	360	311	49	-0.353370984008068	0.0	0.0464320033788681	0.2606005278114263
chr6_135492143_C_T	SNP	chr6:135492001-135492501	SN	Micro-PVM	Micro-PVM	141	0.02962963	8	8	0.7123863	0.17787217	0.00012558815101557257	0.01873726936927161	-26.82	-15.05	23.524	1.2336e-6	0.053511	0.772305	0.00124964	111	4	107	0.43520227266122236	0.00009517915256698357	0.046433208510279655	1.346153774173449
chr2_42976018_T_A	SNP	chr2:42975775-42976275	SN	Micro-PVM	Micro-PVM	242	0.4148148	90	112	0.6328846	0.07114857	4.8183857095163834e-14	8.83834180511661e-11	-113.74	-73.23	81.018	0.0	0.0687123	0.759939	0.00125762	459	21	438	0.4170793553331782	0.0	0.046455396339297295	1.2863300353322047
chr2_38565041_A_C	SNP	chr2:38564853-38565353	SN	Micro-PVM	Micro-PVM	187	0.12222222	32	33	0.50897324	0.088480696	1.1419608034398173e-7	0.00005110715425850393	-52.64	-45.76	13.757	0.000208093	0.174206	0.688293	0.00123465	99	19	80	0.29802179480787805	0.00800292707890372	0.04646105691790581	0.7834044558166648
chr8_98585515_T_C	SNP	chr8:98585225-98585725	SN	Astro	Astro	289	0.4962963	99	134	0.6850723	0.052405838	1.0831003303325078e-22	8.843352392542407e-19	-1158.01	-937.09	441.826	0.0	0.0871923	0.75947	0.00124612	4320	246	4074	0.39701643736824	0.0	0.04646516218781471	0.6293982197835284
chr3_56263580_C_T	SNP	chr3:56263239-56263739	SN	Oligo	Oligo	340	0.11851852	31	32	0.2827008	0.06054465	0.000010262817109723963	0.002441308459124848	-404.36	-396.63	15.469	0.0000838827	0.278384	0.633161	0.0011472	718	164	554	0.19460202184203734	0.0037825915336807546	0.04646924138069153	0.2666194986270014
chr6_75831635_T_C	SNP	chr6:75831498-75831998	SN	Oligo	Oligo	136	0.18148148	46	49	0.28010952	0.045753684	2.2399274914147344e-8	0.000012152311687739781	-718.72	-652.24	132.975	0.0	0.172043	0.679406	0.00120391	1568	269	1299	0.29794092188727694	0.0	0.0464806854724884	0.06874603866988593
chr20_40520783_T_C	SNP	chr20:40520549-40521049	SN	Oligo	Oligo	233	0.43703702	91	118	0.25714156	0.034651425	5.6639035970288684e-11	5.66482983512413e-8	-1385.85	-1302.76	166.166	0.0	0.174501	0.683758	0.00120537	3103	473	2630	0.2966802561930606	0.0	0.04651276580989361	1.2078871432652059
chr11_120645669_G_A	SNP	chr11:120645519-120646019	SN	Astro	Astro	149	0.15555555	40	42	0.3544334	0.059355564	4.3729215993173546e-8	0.00002190226817859943	-369.4	-354.51	29.795	4.80234e-8	0.266223	0.647374	0.00118778	702	172	530	0.20859908690593332	4.956645271568968e-6	0.046515267342329025	0.7067451134165901
chr9_105446847_T_C	SNP	chr9:105446452-105446952	SN	Oligo	Oligo	394	0.025925925	7	7	0.5546346	0.09610767	1.0531274811458968e-7	0.000047576945500901836	-126.08	-107.02	38.139	6.5874e-10	0.0985539	0.747473	0.00120678	370	29	341	0.38350973237375785	9.346998466355834e-8	0.04653375595808029	0.5040925832990886
chr1_83286205_T_C	SNP	chr1:83286112-83286612	SN	Oligo	Oligo	92	0.5111111	96	132	-0.2551202	0.028688112	4.873892068408864e-14	8.934037649237368e-11	-7449.67	-7440.03	19.277	0.0000113047	0.581992	0.386034	0.00106056	11311	7026	4285	-0.10121525661500824	0.0006795725954399295	0.046579957008361816	0.017294511974362603
chr5_24385420_A_G	SNP	chr5:24385064-24385564	SN	Micro-PVM	Micro-PVM	355	0.23333333	54	63	-0.31145203	0.081083454	0.0002248716434335479	0.02937369552484809	-25.46	-9.46	31.997	1.54388e-8	0.75124	0.0577251	0.00123223	58	49	9	-0.42864327521669354	1.7467397205297732e-6	0.04659080505371094	0.04716711917724031
chr19_57971961_T_C	SNP	chr19:57971756-57972256	SN	Micro-PVM	Micro-PVM	204	0.23333333	58	63	0.29498532	0.08371141	0.0006646911668926795	0.06538379401516772	-1403.91	-1386.63	34.562	4.12906e-9	0.326037	0.607483	0.001087	2345	643	1702	0.1507444939583512	5.150883101947084e-7	0.046643391251564026	0.2636758811016171
chr7_95628121_T_C	SNP	chr7:95627922-95628422	SN	Astro	Astro	198	0.19259259	47	52	0.34198213	0.047832772	2.0280362980726526e-10	1.795308090291207e-7	-292.62	-265.37	54.487	1.56541e-13	0.158253	0.718104	0.00121933	611	102	509	0.31941948315583724	3.703426788083039e-11	0.0466473288834095	0.4705245212865208
chr6_93574342_A_G	SNP	chr6:93574009-93574509	SN	Oligo	Oligo	332	0.11851852	31	32	0.2191458	0.05152536	0.00005058068355978399	0.009098360237209495	-969.45	-956.17	26.563	2.55076e-7	0.28315	0.630726	0.00113973	1738	444	1294	0.190165843068425	0.00002286757514088208	0.04665723070502281	0.5652466323886265
chr5_148052606_G_A	SNP	chr5:148052423-148052923	SN	OPC	OPC	182	0.39097744	84	104	0.39472768	0.08190912	5.816269164316272e-6	0.0015118664217951172	-57.61	-49.49	16.252	0.0000554454	0.198989	0.679919	0.00118693	104	27	77	0.2735951885749135	0.0026716935792362954	0.04666275717318058	0.8082771532434561
chr7_4183707_G_A	SNP	chr7:4183456-4183956	SN	Micro-PVM	Micro-PVM	250	0.17777777	44	48	0.4778797	0.082095064	8.46407570940479e-8	0.00003921016381103856	-392.15	-387.5	9.298	0.00229377	0.357844	0.590486	0.0010298	978	258	720	0.12265877911697409	0.050076252380727236	0.04672021046280861	0.7297148326902265
chr16_3102192_A_G	SNP	chr16:3102049-3102549	SN	Astro	Astro	142	0.3074074	69	83	0.38784564	0.061852068	1.1523451631141676e-8	6.75154195152557e-6	-2815.09	-2769.93	90.318	0.0	0.263672	0.637688	0.00115985	5135	1208	3927	0.20747315168190295	0.0	0.046725623309612274	0.28816468955841956
chr1_107792057_T_A	SNP	chr1:107791726-107792226	SN	Astro	Astro	330	0.12592593	33	34	0.23635213	0.05945595	0.00013977192770482657	0.020375520311627426	-472.42	-442.7	59.452	1.25455e-14	0.216732	0.672371	0.00117069	863	193	670	0.2562352168421431	3.3911420368912443e-12	0.046744149178266525	0.8022306448087191
chr2_159820397_T_C	SNP	chr2:159820096-159820596	SN	Micro-PVM	Micro-PVM	300	0.2074074	47	56	0.46685112	0.060669888	1.5445576442274953e-11	1.7338090893152983e-8	-119.41	-94.75	49.32	2.17482e-12	0.138668	0.721283	0.00119451	276	39	237	0.33874895197517063	4.4227522000303736e-10	0.0467780027538538	1.0802851604301296
chr3_104949820_T_A	SNP	chr3:104949570-104950070	SN	OPC	OPC	249	0.071428575	19	19	0.5157295	0.106835455	5.628678187326783e-6	0.0014695946595639597	-31.3	-22.35	17.897	0.0000233232	0.0685838	0.750371	0.00122664	69	8	61	0.4162544746059246	0.001275518525343966	0.046808989718556404	0.9164347645446966
chr3_349092_T_C	SNP	chr3:348726-349226	SN	Astro	Astro	365	0.44814813	92	121	0.21949361	0.038639616	1.5594852401467316e-7	0.0000672093314458218	-1406.81	-1388.28	37.066	1.14225e-9	0.317127	0.609155	0.00109706	2235	711	1524	0.15763450007665047	1.5611659392941897e-7	0.04681765288114548	0.32371825028031553
chr7_108435597_T_C	SNP	chr7:108435178-108435678	SN	Astro	Astro	418	0.5333333	96	126	0.13382961	0.03998091	0.0011832019113116252	0.0972157488480644	-339.81	-332.58	14.462	0.000143035	0.326565	0.602054	0.00109656	542	190	352	0.14833263157441323	0.00588631170324157	0.04684773087501526	0.3701157686525254
chr13_31689021_G_A	SNP	chr13:31688678-31689178	SN	OPC	OPC	342	0.36842105	74	98	0.5232069	0.07825041	1.872668679323724e-9	1.3279861466186057e-6	-127.03	-104.35	45.373	1.62876e-11	0.146172	0.716018	0.0011939	405	44	361	0.33046428281469287	2.922569461949749e-9	0.0468776635825634	0.5049543995593977
chr6_32904245_A_C	SNP	chr6:32903974-32904474	SN	Oligo	Oligo	270	0.2962963	67	80	0.3760653	0.031996295	5.1175719328940445e-20	2.658655219946596e-16	-987.68	-723.78	527.795	0.0	0.0899634	0.749306	0.0012131	2967	221	2746	0.3928074823173584	0.0	0.04692400433123112	1.5180639945297796
chr4_123042510_A_C	SNP	chr4:123042253-123042753	SN	Oligo	Oligo	256	0.76666665	56	63	0.16829526	0.03422773	3.8236281537251865e-6	0.0010581191085791749	-281.33	-243.63	75.403	0.0	0.145477	0.715436	0.00119507	540	101	439	0.33102009146104194	0.0	0.04697320982813835	1.0206047887571281
chr6_31053643_T_C	SNP	chr6:31053497-31053997	SN	Micro-PVM	Micro-PVM	145	0.096296296	22	26	-0.56386507	0.094559915	4.5364028514988e-8	0.0000226229537704736	-138.73	-125.46	26.535	2.5881e-7	0.68256	0.187243	0.0011979	274	219	55	-0.28472941574126553	0.000023173238231695086	0.04703136533498764	0.1973823688516405
chr17_83254287_T_C	SNP	chr17:83254063-83254563	SN	Astro	Astro	223	0.42222223	93	114	0.47092217	0.04976086	3.0676870382524338e-15	7.142346180586597e-12	-2450.17	-2314.41	271.53	0.0	0.197672	0.680115	0.00120258	5563	898	4665	0.27480641659081306	0.0	0.047068387269973755	0.34743500216804524
chr2_237800215_A_G	SNP	chr2:237800008-237800508	SN	OPC	OPC	206	0.64285713	82	95	0.27405462	0.0665751	0.00008512253332170348	0.013785814541704433	-40.3	-13.6	53.405	2.71339e-13	0.0432929	0.767036	0.00122023	104	6	98	0.4465736690373502	6.23091690770649e-11	0.047094181180000305	0.21205086969909503
chr20_63549779_A_G	SNP	chr20:63549566-63550066	SN	Oligo	Oligo	212	0.062962964	17	17	-0.7258483	0.16260952	0.000022802424891715273	0.004740084827461058	-76.49	-10.53	131.914	0.0	0.783144	0.00487664	0.00126377	1355	1354	1	-0.4938115326522412	0.0	0.04710739850997925	0.052337931836182794
chr8_92129260_G_C	SNP	chr8:92128980-92129480	SN	Astro	Astro	279	0.7740741	53	61	0.17976455	0.04561692	0.00015811241559005512	0.0224118272096957	-300.98	-274.17	53.625	2.42695e-13	0.228057	0.684033	0.00118143	574	138	436	0.24996217478538296	5.6066805378046146e-11	0.04713213071227074	0.9640343178812256
chr5_10611807_C_T	SNP	chr5:10611605-10612105	SN	OPC	OPC	201	0.6015038	83	106	0.33269128	0.0772921	0.000042520400433161855	0.007900964531374724	-164.85	-155.58	18.547	0.0000165781	0.27873	0.633263	0.00114432	290	92	198	0.19437265417607374	0.0009491628338726142	0.047145284712314606	0.26113400080160853
chr1_104430645_G_A	SNP	chr1:104430418-104430918	SN	Micro-PVM	Micro-PVM	226	0.16296296	40	44	0.33409208	0.09739029	0.0009040194566480278	0.08099382714307504	-32.78	-27.73	10.098	0.00148459	0.165009	0.698577	0.0012489	80	14	66	0.3089258047258756	0.03656606533959041	0.047158822417259216	0.27951260413780954
chr2_86197641_T_C	SNP	chr2:86197358-86197858	SN	Micro-PVM	Micro-PVM	282	0.48148146	97	130	0.17944121	0.046114583	0.00018851325487222087	0.025661059374148445	-6483.33	-6479.0	8.648	0.00327357	0.44359	0.557274	0.0010551	9550	3975	5575	0.05679293090769577	0.06423583268530188	0.047164976596832275	0.05240202296743318
chr5_133807434_T_C	SNP	chr5:133807164-133807664	SN	Oligo	Oligo	269	0.7592592	56	65	0.5122444	0.045546245	5.686279610148944e-19	2.5108426251988777e-15	-1941.6	-1818.56	246.072	0.0	0.131749	0.726415	0.00119778	6645	543	6102	0.3464757319113829	0.0	0.04717992339283228	1.2082288529124638
chr1_169006819_A_C	SNP	chr1:169006381-169006881	SN	Oligo	Oligo	437	0.68888885	64	84	0.26341465	0.03269125	2.7320802894644626e-12	3.5853019688283147e-9	-2370.0	-2308.29	123.433	0.0	0.234689	0.660863	0.00115455	4291	979	3312	0.23793928214107052	0.0	0.04720276594161987	0.042747385221964085
chr10_109483308_Gtcct_G	Indel	chr10:109483092-109483592	SN	Oligo	Oligo	215	0.18518518	44	50	0.12897311	0.03762947	0.0009129013109924088	0.08151773236177794	-177.5	-143.15	68.694	1.11022e-16	0.111391	0.745853	0.00119887	422	74	348	0.37005916635170377	3.695886119046583e-14	0.04720612056553364	0.7931188808437901
chr7_109403636_C_T	SNP	chr7:109403422-109403922	SN	Oligo	Oligo	213	0.6296296	81	100	0.1583068	0.032758243	5.368346962623139e-6	0.0014128158724979474	-495.41	-479.47	31.879	1.64123e-8	0.30515	0.618569	0.0010995	805	254	551	0.16965061885703347	1.8483695903320087e-6	0.04723562300205231	0.3609619985428334
chr10_20038906_C_T	SNP	chr10:20038653-20039153	SN	Micro-PVM	Micro-PVM	252	0.3148148	73	85	0.63561666	0.069734275	1.6637408344711477e-14	3.334418020814204e-11	-470.37	-416.55	107.644	0.0	0.156663	0.709019	0.00118942	1254	164	1090	0.3190293895448906	0.0	0.04728431720286608	1.4512478830359181
chr17_31270501_C_A	SNP	chr17:31270275-31270775	SN	OPC	OPC	225	0.5451128	94	121	0.32674718	0.07612873	0.000044522076366554815	0.008202760887952519	-116.83	-90.16	53.324	2.82774e-13	0.144	0.715472	0.00119648	215	33	182	0.33245527486642956	6.477121465597536e-11	0.047382477670907974	0.38174357476342546
chr19_51448481_C_T	SNP	chr19:51448256-51448756	SN	OPC	OPC	224	0.17669174	41	47	0.467052	0.098475434	7.869605526327571e-6	0.00195427241963953	-65.56	-58.18	14.756	0.000122332	0.190753	0.673205	0.00120424	139	25	114	0.2792103319837308	0.005178518297483561	0.04738704860210419	0.3029462954368769
chr16_91601301_T_C	SNP	chr16:91601088-91601588	SN	Astro	Astro	212	0.8185185	43	49	0.21357128	0.053309258	0.00012503630336322687	0.01866975721585439	-180.22	-170.04	20.355	6.43276e-6	0.233805	0.673287	0.00118034	337	79	258	0.24224775436229173	0.0004145583791981904	0.04742933809757233	0.5619530414166118
chr18_13663151_C_T	SNP	chr18:13662933-13663433	SN	Oligo	Oligo	217	0.03333333	8	9	0.5262159	0.10972434	6.218421040726101e-6	0.0015992867622163056	-566.65	-562.72	7.876	0.00501041	0.230906	0.665098	0.00115145	1047	248	799	0.24229356118945888	0.08576609185025391	0.04747139476239681	1.1275431851467914
chr2_28746223_A_G	SNP	chr2:28746168-28746668	SN	Astro	Astro	54	0.28148147	66	76	-0.2149022	0.04750057	0.000018067942552839165	0.0039132416482349	-2012.69	-2006.33	12.72	0.000361769	0.591817	0.345819	0.00108227	3266	2257	1009	-0.13117990350199865	0.012484085593608762	0.0474749356508255	0.15852291585544287
chr4_159458642_TTGTC_T	Indel	chr4:159458328-159458828	SN	Oligo	Oligo	313	0.12592593	31	34	0.15836929	0.039054826	0.00010483231158788512	0.01626032248527712	-295.62	-257.61	76.025	0.0	0.168767	0.688181	0.00121393	638	94	544	0.3030603957299626	0.0	0.047514718025922775	0.3797867489900626
chr12_95654071_G_A	SNP	chr12:95653691-95654191	SN	Oligo	Oligo	379	0.18148148	47	49	0.18264578	0.035153884	1.220325466893592e-6	0.0004001736606911181	-264.03	-250.49	27.096	1.93587e-7	0.221258	0.679747	0.00115244	509	111	398	0.2544319953829335	0.000017761172019972934	0.04754778370261192	0.449664866214893
chr7_22686340_A_G	SNP	chr7:22686080-22686580	SN	Oligo	Oligo	259	0.1037037	27	28	0.33463314	0.052294698	6.453258669264332e-9	4.030383604863666e-6	-247.8	-190.84	113.929	0.0	0.066804	0.751028	0.00122717	952	55	897	0.4183157421084037	0.0	0.04758712649345398	0.7539721022054926
chr9_146304248_A_T	SNP	chr9:146303961-146304461	SN	Astro	Astro	286	0.15555555	40	42	0.6017999	0.057543345	2.4985724507218736e-17	8.35635894058967e-14	-194.05	-160.35	67.404	2.22045e-16	0.0953534	0.757035	0.00124002	597	52	545	0.38813386010414963	7.228276964718753e-14	0.04762895405292511	0.6313599012470785
chr12_10948131_A_G	SNP	chr12:10947949-10948449	SN	Oligo	Oligo	181	0.24444444	64	66	-0.21301605	0.055274006	0.00021507107300987045	0.028381221457635376	-3285.78	-3219.06	133.441	0.0	0.609967	0.330002	0.00112403	5395	3655	1740	-0.1489224644642536	0.0	0.047632232308387756	0.13923297171622828
chr16_90121728_G_T	SNP	chr16:90121498-90121998	SN	Oligo	Oligo	229	0.35555553	82	96	0.1927305	0.029461691	3.3723578871931363e-9	2.2506794241637804e-6	-774.99	-692.75	164.469	0.0	0.171765	0.687071	0.00121081	1692	287	1405	0.30000256160663974	0.0	0.04767009802162647	1.0425418750336042
chr6_29792943_A_G	SNP	chr6:29792791-29793291	SN	Oligo	Oligo	151	0.7185185	59	76	0.31309837	0.06612371	7.917259140637106e-6	0.0019643303783606777	-1961.21	-1883.7	155.018	0.0	0.244984	0.652276	0.00115609	4191	870	3321	0.22696431357688962	0.0	0.04770848527550697	0.48671001423799787
chr5_62961793_G_T	SNP	chr5:62961516-62962016	SN	Oligo	Oligo	276	0.37777779	80	102	0.13000934	0.026736906	4.7604032318719185e-6	0.001274391887400471	-2336.14	-2331.56	9.158	0.0024763	0.380583	0.584627	0.00107054	3563	1347	2216	0.10569927787735311	0.05289455092920495	0.04772009141743183	0.6652867343497455
chr6_110496544_C_G	SNP	chr6:110496382-110496882	SN	Astro	Astro	161	0.34814814	80	94	0.36299735	0.05401137	1.4847129457673338e-9	1.0796451241744367e-6	-2608.83	-2569.44	78.768	0.0	0.277276	0.634367	0.0011453	4571	1197	3374	0.1958502396223083	0.0	0.04772300273180008	0.3300792059228028
chr3_72780720_T_C	SNP	chr3:72780537-72781037	SN	Astro	Astro	182	0.1	27	27	0.4247629	0.07353028	1.0271364270268552e-7	0.00004655965264496001	-258.31	-246.32	23.97	9.78348e-7	0.213119	0.68275	0.00120757	528	94	434	0.2621091923037854	0.0000772526676239533	0.04774488881230354	0.559894695672468
chr17_78214040_G_A	SNP	chr17:78213831-78214331	SN	Astro	Astro	208	0.6333333	74	99	0.19274664	0.04436356	0.000035872033997056206	0.0068672626451403975	-406.26	-393.16	26.207	3.06645e-7	0.253627	0.656494	0.00118442	757	199	558	0.22132606543525535	0.00002704196263515349	0.04775198549032211	0.5757361839098074
chr21_38444765_G_A	SNP	chr21:38444575-38445075	SN	Astro	Astro	189	0.45185184	93	122	0.2802994	0.051306657	3.9616560594485395e-7	0.0001514250510923201	-2762.39	-2747.28	30.215	3.86668e-8	0.354841	0.589272	0.001077	4250	1550	2700	0.12415410019775175	4.0653836404173255e-6	0.0477747842669487	0.6347027768482367
chr15_95664905_G_C	SNP	chr15:95664619-95665119	SN	Astro	Astro	285	0.33703703	75	91	-0.18886179	0.04857293	0.00019051837457287237	0.025868721774063776	-1330.2	-1302.85	54.699	1.40443e-13	0.623869	0.295224	0.00112563	2163	1460	703	-0.17878767437027593	3.3442966741030536e-11	0.04781077802181244	0.49218776664631125
chr10_29016583_G_A	SNP	chr10:29016293-29016793	SN	Astro	Astro	289	0.19629629	47	53	0.533287	0.08269934	5.1552264944684215e-9	3.2979546308193587e-6	-2578.4	-2562.32	32.157	1.42226e-8	0.25982	0.649972	0.00116489	4610	1222	3388	0.21441824065280857	1.6198835819678056e-6	0.04785449430346489	0.49457237767653517
chr20_45809582_A_G	SNP	chr20:45809177-45809677	SN	Astro	Astro	404	0.4037037	83	109	0.32773978	0.04548458	1.5601511014015126e-10	1.4135821433752688e-7	-2757.25	-2727.23	60.035	9.32587e-15	0.286638	0.62873	0.00113502	4879	1289	3590	0.18686036654110705	2.5589489750788935e-12	0.0478823184967041	0.05702080482775898
chr17_16943814_T_G	SNP	chr17:16943516-16944016	SN	Oligo	Oligo	297	0.04074074	10	11	0.75388825	0.074384294	1.1888815262019583e-16	3.5425970934711596e-13	-127.06	-114.77	24.577	7.1382e-7	0.153596	0.711011	0.00119069	369	32	337	0.32235165803654153	0.00005809856448641872	0.04788580909371376	1.1788503394192364
chr1_20084915_C_T	SNP	chr1:20084665-20085165	SN	OPC	OPC	249	0.35714287	81	95	0.27993894	0.06564322	0.00004932735577973596	0.008916941264446381	-34.05	-7.18	53.728	2.3026e-13	0.0252379	0.766301	0.00123101	107	2	105	0.4681154015298553	5.3380594568905823e-11	0.04789233207702637	0.9386399602848874
chr7_149162547_T_C	SNP	chr7:149162221-149162721	SN	Astro	Astro	325	0.55185187	91	121	-0.30143857	0.057256337	9.149575684921061e-7	0.0003119858043734328	-2168.01	-2131.38	73.257	0.0	0.628882	0.286341	0.00113532	3975	2824	1151	-0.1871352664869655	0.0	0.04800818860530853	0.15275409944098972
chr1_110230302_T_C	SNP	chr1:110229943-110230443	SN	Astro	Astro	358	0.67407405	72	88	0.16202652	0.047253933	0.0009087474075185194	0.08127335832625453	-850.47	-824.46	52.018	5.50004e-13	0.211098	0.67396	0.00117727	1671	356	1315	0.2614868178130699	1.2113322743345873e-10	0.048020943999290466	0.25553293581163206
chr12_131531310_C_T	SNP	chr12:131530930-131531430	SN	Astro	Astro	379	0.12592593	30	34	-0.2926822	0.07379989	0.0001445343082750973	0.020906768542965453	-341.95	-331.05	21.791	3.04092e-6	0.627901	0.288483	0.00113234	524	346	178	-0.18519419806543985	0.00021351685289076788	0.04804519563913345	0.22679908328783305
chr4_189150001_T_C	SNP	chr4:189149782-189150282	SN	Astro	Astro	218	0.34074074	73	92	0.14105889	0.0345687	0.0000955611586373621	0.01511727267156301	-187.2	-182.27	9.856	0.00169282	0.309858	0.615371	0.00109776	337	113	224	0.16510128843778127	0.04024413858193206	0.048077311366796494	0.49213319098783526
chr2_26028614_T_G	SNP	chr2:26028345-26028845	SN	OPC	OPC	268	0.10526316	27	28	0.5151999	0.14057569	0.0004178541530595577	0.04670999758062227	-122.29	-116.69	11.209	0.000814091	0.18873	0.678978	0.00120201	298	39	259	0.2824959548603908	0.023379401663339686	0.04813460633158684	0.706870943219112
chr4_187616857_C_T	SNP	chr4:187616578-187617078	SN	Astro	Astro	278	0.1	25	27	0.49711177	0.05464382	1.8112009631170377e-14	3.611036496925969e-11	-280.91	-250.91	60.012	9.4369e-15	0.162309	0.705293	0.00118789	663	83	580	0.3129222846420363	2.5880226537876657e-12	0.04817407950758934	0.6697463853487027
chr3_181863069_A_G	SNP	chr3:181862839-181863339	SN	Micro-PVM	Micro-PVM	229	0.54814816	94	122	0.18267183	0.05165623	0.0006377106526293981	0.06349260471040126	-186.75	-181.55	10.408	0.00125454	0.314928	0.61042	0.00109744	327	107	220	0.15966533671656502	0.032326189082923215	0.04820306692272425	1.2018196401659855
chr2_88838120_A_G	SNP	chr2:88837761-88838261	SN	Astro	Astro	358	0.42222223	90	114	0.13448352	0.039632443	0.001020221158870912	0.08794791053168671	-295.02	-290.78	8.49	0.00357133	0.343213	0.592893	0.00108287	533	197	336	0.1333609655316812	0.06821533858844926	0.048218049108982086	0.27424214100318833
chr13_35474657_A_T	SNP	chr13:35474177-35474677	SN	Astro	Astro	479	0.44814813	95	121	-0.19999601	0.037858326	8.484855858087775e-7	0.0002928038968201145	-710.16	-601.91	216.504	0.0	0.689423	0.164171	0.00121736	1504	1236	268	-0.3076708599170097	0.0	0.048248231410980225	0.17647709460487526
chr5_135977766_G_T	SNP	chr5:135977502-135978002	SN	Oligo	Oligo	263	0.47037035	94	127	0.112801075	0.028729372	0.0001664345048958323	0.023317077329473683	-524.64	-516.07	17.138	0.0000347669	0.333739	0.598951	0.00109618	850	292	558	0.14217585692995527	0.0017967935556188097	0.04827423766255379	0.5454443965849602
chr12_132726376_G_C	SNP	chr12:132726229-132726729	SN	OPC	OPC	146	0.34962407	75	93	0.7002654	0.079299174	7.747832577227104e-14	1.371624243128552e-10	-55.22	-11.37	87.707	0.0	0.0137648	0.788175	0.00125355	366	4	362	0.4828356193320247	0.0	0.048281654715538025	0.7658011590061973
chr12_11954497_T_C	SNP	chr12:11954251-11954751	SN	Astro	Astro	245	0.23703703	57	64	0.4691424	0.043981303	9.149162254596031e-18	3.273494470050534e-14	-1128.35	-953.55	349.599	0.0	0.121327	0.737466	0.00119765	3200	337	2863	0.3587238135383032	0.0	0.04832582175731659	0.6124594119473978
chr22_39290643_C_T	SNP	chr22:39290289-39290789	SN	Astro	Astro	353	0.737037	59	71	0.19962032	0.045869894	0.00003491267103840144	0.006712514311184061	-191.18	-181.06	20.229	6.86945e-6	0.237033	0.658239	0.00115554	354	78	276	0.23523912285875126	0.00043917890224699655	0.04835501313209534	0.44751330361512975
chr6_71495878_C_A	SNP	chr6:71495717-71496217	SN	OPC	OPC	160	0.8082707	46	51	0.36285192	0.088197805	0.00008587171790396457	0.01388019600372932	-222.42	-210.44	23.954	9.86525e-7	0.238397	0.668042	0.0011838	494	78	416	0.2369960912979252	0.00007782582008949112	0.04835781455039978	1.0373063539888823
chr1_21497590_G_C	SNP	chr1:21497338-21497838	SN	Astro	Astro	251	0.28148147	63	76	-0.42200887	0.046214517	1.5345547472915025e-14	3.0922848507401814e-11	-1088.82	-1061.33	54.987	1.21347e-13	0.669374	0.22773	0.00116538	2331	1919	412	-0.246149833241185	2.909688923442641e-11	0.04837232828140259	0.047945230520923254
chr12_128517700_Ag_A	Indel	chr12:128517636-128518136	SN	Astro	Astro	63	0.107407406	25	29	-0.3235972	0.07476341	0.000038164927129936086	0.007231256314540571	-423.16	-407.1	32.126	1.44517e-8	0.674142	0.223381	0.00114471	801	596	205	-0.2511138990309998	1.6436177757784879e-6	0.04838255047798157	0.12502934780523378
chr22_36933139_C_T	SNP	chr22:36932856-36933356	SN	Astro	Astro	282	0.8148148	43	50	0.24545847	0.063214906	0.00019411223115987724	0.026235321516272652	-201.89	-170.15	63.48	1.66533e-15	0.149044	0.714084	0.00119269	464	66	398	0.3273210925841822	4.975453329722494e-13	0.04839163273572922	0.7073483953580664
chr17_18629193_G_A	SNP	chr17:18628931-18629431	SN	GabaN	GabaN	261	0.5291262	71	97	-0.45321107	0.080398425	4.915763153751989e-7	0.00018283420971343335	-1187.46	-1168.14	38.649	5.07185e-10	0.628815	0.286443	0.00113528	1826	1094	732	-0.18703578663065495	7.327879584775368e-8	0.048394083976745605	0.030042012121146877
chr11_101507171_C_G	SNP	chr11:101506976-101507476	SN	Micro-PVM	Micro-PVM	194	0.42962962	93	116	-0.3623513	0.08031767	0.000018977927469301915	0.004073026040962543	-105.68	-48.05	115.27	0.0	0.759798	0.0570971	0.0012265	253	237	16	-0.43010473437776775	0.0	0.04841585457324982	0.20671824433263786
chr6_29754397_G_A	SNP	chr6:29754078-29754578	SN	Astro	Astro	318	0.048148148	13	13	-0.38348055	0.10996936	0.0007504998723629429	0.0712279307768656	-246.28	-200.59	91.374	0.0	0.745129	0.116477	0.0011955	521	393	128	-0.36481407975339075	0.0	0.048422105610370636	0.3774584572228443
chr6_21203412_A_G	SNP	chr6:21203310-21203810	SN	Astro	Astro	101	0.59999996	87	108	-0.18313055	0.044178005	0.00007541221663857222	0.012522160045210246	-658.24	-612.0	92.49	0.0	0.673534	0.222689	0.00114603	1227	952	275	-0.25152501107425274	0.0	0.048466987907886505	0.26248117425579376
chr21_31318068_C_G	SNP	chr21:31317772-31318272	SN	Oligo	Oligo	295	0.37777779	82	102	0.7581277	0.04292468	2.6140813843354596e-31	1.0567087618156451e-26	-1142.16	-1045.26	193.796	0.0	0.100418	0.747852	0.00120774	5852	550	5302	0.38162023883904883	0.0	0.04850544407963753	1.0921865296444278
chr19_32231610_C_T	SNP	chr19:32231607-32232107	SN	Micro-PVM	Micro-PVM	2	0.05925926	16	16	0.55852664	0.11163162	2.6928706242839926e-6	0.0007850322457570192	-45.98	-39.56	12.829	0.000341309	0.146968	0.71528	0.00119379	107	14	93	0.3295525185329511	0.011921092076152592	0.0485442578792572	0.5081084761329593
chr16_15409713_G_C	SNP	chr16:15409569-15410069	SN	Micro-PVM	Micro-PVM	143	0.25185186	56	68	0.5993341	0.06792306	6.811361413369637e-14	1.2170418256885653e-10	-102.09	-59.81	84.551	0.0	0.0508672	0.758425	0.00122779	364	17	347	0.4371460641780558	0.0	0.0485503152012825	0.7037004475864035
chr3_34802014_T_TCTGC	Indel	chr3:34801699-34802199	SN	Astro	Astro	314	0.21481481	51	58	0.25955957	0.042321607	2.1335712983858544e-8	0.00001164785530657324	-289.61	-272.61	33.99	5.53842e-9	0.23132	0.67323	0.00115136	520	125	395	0.2442706318058704	6.767579841554975e-7	0.04858345165848732	0.46921423236236537
chr10_128346638_T_C	SNP	chr10:128346468-128346968	SN	Astro	Astro	169	0.5148148	100	131	0.16496098	0.04412862	0.00032169824580029617	0.03847063979229922	-546.76	-532.04	29.434	5.78393e-8	0.321329	0.605406	0.00109723	914	292	622	0.15326765472330284	5.878249477830063e-6	0.04862342029809952	0.40081148727880267
chr1_199794094_A_T	SNP	chr1:199793732-199794232	SN	Oligo	Oligo	361	0.085185185	23	23	-0.27939716	0.07192641	0.00019304196742078793	0.02612135261598915	-126.16	-93.04	66.24	4.44089e-16	0.745492	0.0947668	0.00121218	409	381	28	-0.38721712881793086	1.4071247897763843e-13	0.04862964153289795	0.2951368618961785
chr8_127418445_T_A	SNP	chr8:127418195-127418695	SN	Oligo	Oligo	249	0.38518518	89	104	0.13969569	0.029265642	6.799655849972957e-6	0.0017251224348618455	-262.06	-215.65	92.823	0.0	0.115767	0.73272	0.00120934	798	90	708	0.36356066739973625	0.0	0.048677075654268265	0.8911492895875903
chr22_45767684_A_G	SNP	chr22:45767395-45767895	SN	Astro	Astro	288	0.29999998	71	81	0.3099827	0.06050302	1.6453181684569103e-6	0.000517823127155924	-4408.5	-4347.15	122.705	0.0	0.298553	0.62208	0.00112093	7364	2130	5234	0.1757089958756638	0.0	0.04889967292547226	0.1821671401200442
chr16_20340618_T_C	SNP	chr16:20340276-20340776	SN	Astro	Astro	341	0.05185185	13	14	0.4033465	0.10437097	0.0002071054160981049	0.0275725741667732	-1516.6	-1511.67	9.87	0.00168019	0.340787	0.59371	0.0010842	2378	785	1593	0.13532574208370918	0.040028539015047396	0.04896540939807892	0.16281564141942573
chr10_131785822_G_A	SNP	chr10:131785652-131786152	SN	Oligo	Oligo	169	0.08888888	23	24	0.6274621	0.046987798	2.982299779996633e-23	2.6734093904988664e-19	-46.51	-13.48	66.061	4.44089e-16	0.0208005	0.773738	0.00122473	308	3	305	0.47382065186268507	1.4071247897763843e-13	0.048999929800629616	1.1735649951519038
chr14_88163899_T_A	SNP	chr14:88163529-88164029	SN	Astro	Astro	369	0.18888889	45	51	0.20209846	0.05202743	0.000193060082705188	0.02612344076447841	-229.38	-221.49	15.768	0.0000716128	0.250348	0.648473	0.00115545	401	115	286	0.22147068214917098	0.003314137447986383	0.04907109960913658	0.5244273817524956
chr10_117058611_A_G	SNP	chr10:117058350-117058850	SN	Oligo	Oligo	260	0.55925924	96	119	0.11959047	0.033371527	0.0005444153945005136	0.056672422597919846	-3196.15	-3184.05	24.184	8.75716e-7	0.386089	0.581962	0.0010605	4882	1876	3006	0.10116874007671084	0.00006984943258733302	0.04907562956213951	0.44952433502166
chr20_2569676_T_A	SNP	chr20:2569647-2570147	SN	Oligo	Oligo	28	0.58148146	92	113	-0.30136588	0.045173	1.863065175378239e-9	1.3216133546891932e-6	-12869.32	-12855.29	28.056	1.17847e-7	0.587494	0.373629	0.00108453	20165	13272	6893	-0.111257872301464	0.000011280587369743544	0.04908895492553711	0.009227496873890129
chr2_739610_G_C	SNP	chr2:739465-739965	SN	Micro-PVM	Micro-PVM	144	0.26296297	60	71	0.31735617	0.070888534	0.000021685622696864666	0.00454808522516319	-63.86	-59.92	7.877	0.00500807	0.297781	0.622227	0.00112232	174	55	119	0.1763278145407431	0.08573932631923147	0.049103155732154846	0.22188247383561444
chr10_2973475_C_T	SNP	chr10:2973241-2973741	SN	Astro	Astro	233	0.07037037	19	19	0.46952024	0.068622835	8.484326858758387e-10	6.539539420049484e-7	-48.98	-33.71	30.54	3.27011e-8	0.071521	0.743077	0.00125036	179	8	171	0.4122008647210036	3.4835269521917265e-6	0.049121610820293427	0.7597983307031315
chr19_5768028_C_T	SNP	chr19:5767664-5768164	SN	Oligo	Oligo	363	0.17037037	44	46	0.22678258	0.051957186	0.000033247587124799904	0.006452862770834874	-597.89	-551.22	93.334	0.0	0.198639	0.679951	0.00118746	1381	215	1166	0.27391160837250594	0.0	0.049128517508506775	1.157463562070641
chr5_147801516_T_C	SNP	chr5:147801280-147801780	SN	Astro	Astro	235	0.24814814	62	67	0.19186176	0.055936527	0.0009053632367144232	0.08107086947123739	-3449.02	-3440.78	16.493	0.0000488411	0.382473	0.584599	0.00106689	5251	2068	3183	0.10450411137950433	0.002399459452106637	0.0492020919919014	0.2925960823587179
chr15_67564782_A_G	SNP	chr15:67564453-67564953	SN	Astro	Astro	328	0.09259259	23	25	0.42059204	0.07904786	7.235483545855053e-7	0.00025573628949625954	-863.98	-847.58	32.806	1.0185e-8	0.240283	0.656113	0.00115596	1756	331	1425	0.23194547945327726	1.1892418227003695e-6	0.049207381904125214	0.2940534589881496
chr11_100951909_A_G	SNP	chr11:100951453-100951953	SN	Oligo	Oligo	455	0.18148148	43	49	0.13862345	0.040341526	0.0008870525852879603	0.07994513941948034	-429.54	-409.86	39.351	3.5411e-10	0.263165	0.645862	0.0011657	738	201	537	0.21049814801980582	5.2405599127431475e-8	0.049275292083621025	0.9003104529199488
chr20_48943963_A_G	SNP	chr20:48943686-48944186	SN	Micro-PVM	Micro-PVM	276	0.18148148	44	49	0.5296183	0.07841446	1.2734488444622082e-9	9.410739996757163e-7	-102.28	-82.48	39.592	3.12923e-10	0.120385	0.751573	0.00118858	345	28	317	0.3619371575236422	4.670186892921131e-8	0.04929007217288017	0.807508145440043
chr3_72156443_G_A	SNP	chr3:72156155-72156655	SN	Oligo	Oligo	287	0.80370367	49	53	0.3261762	0.0372103	9.015889586589095e-14	1.5757998003619673e-10	-434.24	-394.37	79.751	0.0	0.153214	0.711342	0.00119076	1061	137	924	0.3227830238874059	0.0	0.049320830032229424	1.465815686454433
chr1_4794513_A_G	SNP	chr1:4794345-4794845	SN	Astro	Astro	167	0.2	49	54	0.5457767	0.06532602	6.557187600688738e-13	9.755896641646717e-10	-2500.88	-2458.47	84.835	0.0	0.253848	0.645518	0.00115517	4662	1111	3551	0.21774783569759137	0.0	0.04932642728090286	0.4077080522067251
chr20_44017228_T_C	SNP	chr20:44016972-44017472	SN	Oligo	Oligo	255	0.05925926	16	16	0.26152974	0.065095425	0.00012001936984901333	0.01807992540287252	-247.68	-243.78	7.804	0.00521229	0.279761	0.632877	0.00114365	427	108	319	0.1934589618227599	0.08805572523761312	0.04932663217186928	0.5674570297782977
chr2_62300220_C_T	SNP	chr2:62299846-62300346	SN	Astro	Astro	373	0.18888889	48	51	-0.36439192	0.0597278	2.462289818062306e-8	0.0000132207647844177	-5464.97	-5446.65	36.651	1.4131e-9	0.590552	0.358328	0.00102934	8441	5460	2981	-0.12236742264564537	1.9043311762989054e-7	0.0493391752243042	0.036230672282107634
chr7_55249239_G_A	SNP	chr7:55248950-55249450	SN	OPC	OPC	288	0.21804512	53	58	0.3003445	0.077217326	0.00019202183285634887	0.026020421840508776	-30.65	-13.01	35.279	2.85751e-9	0.048748	0.764457	0.00126433	95	6	89	0.44005447580868295	3.6592129511272624e-7	0.04936206340789795	0.8364137007193313
chr11_120240853_C_T	SNP	chr11:120240707-120241207	SN	OPC	OPC	145	0.067669176	17	18	0.57961553	0.14218755	0.00009846819754008347	0.015474046048930943	-78.51	-73.22	10.571	0.00114864	0.204988	0.674682	0.00118315	160	34	126	0.26697170529857794	0.03026713246130686	0.04938732087612152	0.187369401031112
chr7_10619708_C_G	SNP	chr7:10619475-10619975	SN	Oligo	Oligo	232	0.24814814	53	67	0.14187771	0.033870712	0.00006423769548439131	0.011028063415862988	-729.37	-722.06	14.611	0.000132143	0.370002	0.590295	0.0011226	1155	451	704	0.11470045204764778	0.005516296308495673	0.04945051670074463	0.4142117849842415
chr5_173696165_C_T	SNP	chr5:173695960-173696460	SN	Oligo	Oligo	204	0.49259257	97	133	0.11169427	0.030062838	0.0003479938101247408	0.04079859610049467	-5183.19	-5177.25	11.89	0.000564374	0.363419	0.586762	0.00107197	8044	2889	5155	0.11752655546680058	0.017671799206739315	0.04945448786020279	0.346654564397348
chr18_73624827_T_C	SNP	chr18:73624667-73625167	SN	OPC	OPC	159	0.2669173	58	71	0.42535535	0.06921219	2.1348532542108297e-8	0.000011653666101422036	-156.03	-148.08	15.903	0.0000666736	0.283762	0.630266	0.00113875	303	82	221	0.1895478037871925	0.003119570043193522	0.04946734011173248	0.3226758894775079
chr7_56377142_C_A	SNP	chr7:56377029-56377529	SN	Micro-PVM	Micro-PVM	112	0.6481481	78	95	0.328577	0.066721395	3.706668937224161e-6	0.0010304110639554529	-199.14	-172.38	53.53	2.54685e-13	0.159807	0.717341	0.00121843	485	87	398	0.31781067733153356	5.869998817806273e-11	0.04948045685887337	0.7941180670533718
chr5_3569092_T_TCATTCA	Indel	chr5:3568829-3569329	SN	Astro	Astro	262	0.11111111	28	30	0.32775387	0.07655589	0.00004554260325165923	0.008354859317573975	-351.4	-344.11	14.578	0.000134443	0.302535	0.620256	0.00109977	673	183	490	0.17215219914368474	0.005594497913265742	0.04948485270142555	0.6840540265491581
chr2_85584640_T_G	SNP	chr2:85584461-85584961	SN	Oligo	Oligo	178	0.29259259	69	79	0.2642925	0.04127103	6.313354559550932e-9	3.954303165211045e-6	-5561.95	-5545.91	32.065	1.49113e-8	0.389806	0.578649	0.00105273	8398	3070	5328	0.09749704426122019	1.69148908665523e-6	0.04948723316192627	0.16772135933359666
chr22_25278396_T_C	SNP	chr22:25278101-25278601	SN	Astro	Astro	294	0.5037037	98	134	0.22328804	0.03784355	5.980567669996729e-8	0.00002886095114975369	-10892.72	-10860.82	63.795	1.33227e-15	0.338619	0.593913	0.00108496	17584	5573	12011	0.1368821659739291	4.0200711542435425e-13	0.04952895641326904	0.25462440305311684
chr3_128903283_G_A	SNP	chr3:128903050-128903550	SN	Astro	Astro	232	0.47407407	95	128	0.23793942	0.03830011	1.495397086550657e-8	8.506780459828591e-6	-1363.91	-1341.72	44.372	2.71561e-11	0.245868	0.651884	0.00115554	2614	558	2056	0.2261292650977107	4.724459277168935e-9	0.049534447491168976	0.6876581821116003
chr11_8331960_A_T	SNP	chr11:8331705-8332205	SN	Astro	Astro	254	0.037037037	10	10	0.4986536	0.08751292	1.445548805364299e-7	0.00006288377396516994	-52.86	-47.27	11.178	0.000827864	0.156759	0.708953	0.00118939	142	15	127	0.31892476943833514	0.023681613436665677	0.04956243932247162	0.692685221185426
chr6_32365618_C_T	SNP	chr6:32365309-32365809	SN	Micro-PVM	Micro-PVM	308	0.4148148	77	112	-0.33224615	0.05140084	4.808525401072861e-9	3.0943673111250234e-6	-34.66	20.2	109.715	0.0	0.790894	7.22905e-10	0.00125794	113	113	0	-0.49999999908596476	0.0	0.049616582691669464	0.40199916242184885
chr11_71370112_G_A	SNP	chr11:71369827-71370327	SN	Oligo	Oligo	284	0.23703703	56	64	0.70539117	0.048243843	9.994153095346684e-26	1.3466692615953807e-21	-319.86	-259.63	120.445	0.0	0.0819446	0.749157	0.00121128	1257	71	1186	0.4014024278138798	0.0	0.04962070193141699	1.365777201743232
chr16_84930741_T_G	SNP	chr16:84930439-84930939	SN	Astro	Astro	301	0.26666665	62	72	0.15511103	0.03520164	0.000028393984105736328	0.005667413621124552	-152.95	-124.14	57.619	3.18634e-14	0.130013	0.728019	0.00119798	347	44	303	0.34847534823876036	8.222238576002699e-12	0.049623358994722366	0.6475879020256459
chr7_69583451_A_C	SNP	chr7:69583189-69583689	SN	Micro-PVM	Micro-PVM	261	0.5555555	91	120	0.28903288	0.058388833	3.34263978928199e-6	0.0009436882440567371	-217.04	-130.05	173.984	0.0	0.0629078	0.74699	0.00124476	742	45	697	0.4223262490650055	0.0	0.049705468118190765	0.9769096350480324
chr1_3620340_C_T	SNP	chr1:3620318-3620818	SN	OPC	OPC	21	0.08270677	21	22	0.55779004	0.1330856	0.00006472278865665297	0.011096888807633796	-35.74	-31.11	9.263	0.00233893	0.182825	0.680387	0.00121873	152	14	138	0.28820382478464157	0.05078344548491512	0.04977349564433098	0.8115250908905742
chr5_127033174_G_C	SNP	chr5:127033012-127033512	SN	Oligo	Oligo	161	0.35925925	79	97	0.109049074	0.03238232	0.0011086793753618675	0.09305040415104733	-2748.99	-2724.02	49.942	1.58362e-12	0.326594	0.601858	0.00109602	4340	1425	2915	0.14823814262880575	3.282162904477035e-10	0.04980073496699333	0.4037417926845235
chr8_119288156_T_C	SNP	chr8:119287684-119288184	SN	Astro	Astro	471	0.3074074	70	83	-0.41020694	0.06712619	2.3539199735373197e-8	0.000012697446633669497	-4109.75	-4045.33	128.823	0.0	0.647532	0.251658	0.00115574	7367	5550	1817	-0.2201281153037734	0.0	0.049813807010650635	0.05138054145603871
chr20_11262979_A_G	SNP	chr20:11262608-11263108	SN	Micro-PVM	Micro-PVM	370	0.44444445	97	120	-0.3613835	0.064276405	2.0048876856669595e-7	0.00008361986558545086	-155.07	-103.64	102.861	0.0	0.750337	0.115119	0.00119168	325	286	39	-0.3669845722948365	0.0	0.04982689023017883	0.33061538762251397
chr8_136286023_G_A	SNP	chr8:136285817-136286317	SN	Astro	Astro	205	0.48148146	100	130	0.38702032	0.044474375	1.2264816267332078e-13	2.0894433057169392e-10	-769.36	-724.49	89.727	0.0	0.191043	0.676759	0.0011973	1653	288	1365	0.27985416028080146	0.0	0.04982767626643181	0.39180592391911784
chr14_82115712_C_T	SNP	chr14:82115490-82115990	SN	Oligo	Oligo	221	0.39259258	82	106	0.25580448	0.023306672	2.0786063129352644e-18	8.296058550057908e-15	-398.54	-350.18	96.736	0.0	0.161431	0.705908	0.0011882	823	157	666	0.3138778493760802	0.0	0.049845702946186066	1.398402318683293
chr11_131534832_G_A	SNP	chr11:131534408-131534908	SN	Oligo	Oligo	423	0.71111107	68	78	0.3173069	0.045963503	6.383824860747018e-10	5.064455670190514e-7	-6553.48	-6522.57	61.818	3.77476e-15	0.311828	0.613788	0.00109805	12210	3039	9171	0.1631129971824169	1.0843157018084306e-12	0.0498870313167572	0.11617658659210839
chr17_81875820_C_T	SNP	chr17:81875563-81876063	SN	Astro	Astro	256	0.23333333	59	63	0.3062283	0.0505666	3.006852657402036e-8	0.000015777741666541914	-5642.73	-5615.95	53.567	2.49911e-13	0.333456	0.599922	0.00110447	9134	2827	6307	0.14274281159401658	5.765922047650227e-11	0.04993563890457153	0.19199351565234335
chr17_15739592_T_C	SNP	chr17:15739542-15740042	SN	Micro-PVM	Micro-PVM	49	0.3074074	69	83	-0.3561414	0.05458163	3.640941598307676e-9	2.409513833847269e-6	-66.61	-55.3	22.626	1.96818e-6	0.688082	0.168935	0.00121379	144	116	28	-0.302880222912731	0.00014481162082997926	0.04997166991233826	0.3784021823277981
chr19_41835655_A_C	SNP	chr19:41835402-41835902	SN	Astro	Astro	252	0.19629629	47	53	0.39822558	0.048851706	1.7398238158654477e-12	2.3751098286624675e-9	-2058.96	-2047.37	23.179	1.47634e-6	0.275329	0.635114	0.00114849	3651	968	2683	0.1975878775497203	0.00011192634401800438	0.049984753131866455	0.3059328492753308
chr2_240647959_T_C	SNP	chr2:240647801-240648301	SN	Oligo	Oligo	157	0.6666666	71	90	0.17773937	0.03590905	3.3484750409292154e-6	0.0009451363724005423	-2109.59	-2105.07	9.053	0.00262272	0.383067	0.583395	0.00106721	3233	1273	1960	0.10363987409748132	0.05506888970173564	0.049993738532066345	0.2093671285439762
chr5_130944641_G_A	SNP	chr5:130944296-130944796	SN	Oligo	Oligo	344	0.02222222	6	6	0.42730185	0.12600505	0.0010272531077107295	0.08835613943409498	-52.7	-37.68	30.048	4.21383e-8	0.078698	0.749899	0.00121265	122	11	111	0.40502258637190325	4.397613515160844e-6	0.050033384934067726	0.9686115003642186
chr12_113078659_G_A	SNP	chr12:113078408-113078908	SN	OPC	OPC	250	0.06390978	17	17	0.77149224	0.17511192	0.000029022741578210414	0.0057722592183441935	-129.91	-121.58	16.657	0.0000447772	0.156951	0.708956	0.00118916	314	48	266	0.31874381428952536	0.002229325267123377	0.05003613047301769	1.03838901697027
chr15_38234623_C_G	SNP	chr15:38234197-38234697	SN	OPC	OPC	425	0.13533835	35	36	0.642114	0.089879595	2.2751691409084568e-10	1.992825673380818e-7	-29.84	-9.11	41.452	1.20786e-10	0.019166	0.771324	0.00122813	114	4	110	0.47575427899151157	1.914327467412339e-8	0.0500439889729023	0.8670058608490439
chr3_120203811_G_T	SNP	chr3:120203408-120203908	SN	Micro-PVM	Micro-PVM	402	0.95555556	12	12	-0.6044357	0.107765615	2.1251934118500358e-7	0.00008797308672488813	-16.59	-12.51	8.167	0.00426536	0.744183	0.102913	0.00121055	56	44	12	-0.37851081813631515	0.07700925572742227	0.050072550773620605	0.08099751718677928
chr13_22869974_A_G	SNP	chr13:22869858-22870358	SN	Astro	Astro	115	0.26666665	62	72	0.24753596	0.0479989	1.4314839053584452e-6	0.00045894847002136876	-469.23	-459.98	18.517	0.0000168434	0.299477	0.6216	0.00111923	809	232	577	0.17486214507581888	0.0009622693904493722	0.05008159950375557	0.47809921545547773
chr22_22475384_T_C	SNP	chr22:22475121-22475621	SN	Micro-PVM	Micro-PVM	262	0.096296296	25	26	0.2796738	0.06386272	0.00003146965580796759	0.006168110118146856	-69.38	-37.57	63.605	1.55431e-15	0.052845	0.768775	0.00121343	288	19	269	0.43568194542489225	4.655838639908283e-13	0.05008440837264061	1.1531349762496514
chr3_111126555_T_C	SNP	chr3:111126344-111126844	SN	Micro-PVM	Micro-PVM	210	0.737037	58	71	0.27186364	0.07374942	0.0003844149521745768	0.04395681285135334	-66.91	-30.73	72.371	0.0	0.0376376	0.773031	0.00126301	331	7	324	0.453572150197997	0.0	0.0501299612224102	0.9688513514210428
chr22_27971603_A_G	SNP	chr22:27971133-27971633	SN	Oligo	Oligo	469	0.3148148	69	85	0.28060156	0.039591294	2.71106372511716e-10	2.3337901450942582e-7	-651.1	-636.14	29.934	4.46917e-8	0.281103	0.632261	0.00114197	1248	287	961	0.19223332647224978	4.639007207709228e-6	0.05013178288936615	0.17056201659072268
chr15_67431487_C_T	SNP	chr15:67431141-67431641	SN	Oligo	Oligo	345	0.11481481	30	31	0.43643323	0.06474774	1.3556226805145763e-9	9.95221131950903e-7	-586.56	-567.74	37.63	8.55353e-10	0.183365	0.680069	0.0012188	1362	210	1152	0.28763287060736553	1.1921239973786447e-7	0.05015973001718521	0.5714261482017573
chr2_236333746_C_G	SNP	chr2:236333535-236334035	SN	Astro	Astro	210	0.5148148	101	131	0.2273204	0.06231197	0.00043787233296271384	0.04837728097896175	-2682.52	-2678.46	8.126	0.00436284	0.389653	0.579636	0.00105441	4059	1579	2480	0.09800121532380957	0.07820237981593962	0.05016300827264786	0.21590718452387336
chr12_130972472_T_C	SNP	chr12:130972346-130972846	SN	Oligo	Oligo	125	0.67037034	71	89	0.1962726	0.040815152	5.90355831907836e-6	0.0015306349926986836	-966.8	-942.19	49.202	2.30871e-12	0.274807	0.635284	0.00115045	1736	427	1309	0.19804448126615903	4.678867379325741e-10	0.05017651803791523	0.8640273829797334
chr9_129951721_A_G	SNP	chr9:129951385-129951885	SN	Micro-PVM	Micro-PVM	335	0.28148147	63	76	0.24706267	0.06879814	0.0005308390387971947	0.05565395535040095	-555.93	-550.13	11.601	0.000659233	0.373342	0.587269	0.0010934	984	339	645	0.11134944321895124	0.019913125095300802	0.050191186368465424	0.3754154484200689
chr19_58449488_G_A	SNP	chr19:58449263-58449763	SN	Oligo	Oligo	224	0.5407407	92	124	0.19382046	0.035807107	4.904619677090618e-7	0.00018248646762176717	-1048.12	-1025.29	45.65	1.41366e-11	0.27379	0.637795	0.00119999	1861	487	1374	0.19965499651705543	2.5584172254971193e-9	0.050222959369421005	0.39728827176491777
chr4_4920852_T_G	SNP	chr4:4920461-4920961	SN	Oligo	Oligo	390	0.25555554	64	69	0.26373458	0.04697066	2.0703071818841978e-7	0.00008599348002940357	-1014.88	-961.04	107.677	0.0	0.23584	0.659332	0.00115523	1954	468	1486	0.236542251098113	0.0	0.05028296262025833	0.24133883067620143
chr16_88351901_C_A	SNP	chr16:88351629-88352129	SN	Oligo	Oligo	271	0.04444444	11	12	0.46927592	0.047435023	3.8332433238506473e-16	1.0491259868725628e-12	-118.37	-103.31	30.131	4.03764e-8	0.0832194	0.748963	0.00121074	559	27	532	0.39999860607482207	4.2297273924543796e-6	0.05028431676328182	1.0861201897413504
chr7_3327846_C_T	SNP	chr7:3327588-3328088	SN	Micro-PVM	Micro-PVM	257	0.34074074	73	92	0.37211242	0.062001076	3.823903020626137e-8	0.00001949678017391958	-243.7	-214.15	59.089	1.5099e-14	0.180278	0.693453	0.00123521	630	95	535	0.29366876075130666	4.043417232038398e-12	0.05029114242643118	1.323942137421477
chr3_131326191_T_C	SNP	chr3:131325877-131326377	SN	OPC	OPC	313	0.631579	80	98	0.33003804	0.085844144	0.00022487885344416904	0.02937369552484809	-394.92	-372.28	45.275	1.71188e-11	0.214458	0.673556	0.00117298	744	168	576	0.2584970507221733	3.0618688195284847e-9	0.05033884942531586	0.5653517445645364
chr11_7710242_C_T	SNP	chr11:7710050-7710550	SN	Oligo	Oligo	191	0.5962963	90	109	-0.14129028	0.02897836	4.514822195733175e-6	0.0012180234611075468	-31535.1	-31526.44	17.315	0.0000316719	0.548724	0.433938	0.0010383	46459	26753	19706	-0.058405636933146876	0.001658633154339462	0.05035293102264404	0.06597375226277968
chr9_136190779_T_C	SNP	chr9:136190345-136190845	SN	Micro-PVM	Micro-PVM	433	0.38148147	82	103	0.24673682	0.04825973	1.7198142952465487e-6	0.0005369612112486412	-33.48	-26.61	13.734	0.000210584	0.176619	0.685298	0.00120779	67	14	53	0.29508583773147534	0.008081232384087122	0.050397150218486786	0.4767758929569643
chr9_121487198_T_C	SNP	chr9:121487007-121487507	SN	Astro	Astro	190	0.56666666	92	117	0.14911965	0.040446427	0.00038372132035944053	0.04390233539336433	-333.35	-306.26	54.17	1.83853e-13	0.190232	0.677642	0.00119874	712	113	599	0.2808068913229339	4.3162076490291474e-11	0.05043370649218559	0.6517821760989757
chr3_115719084_T_C	SNP	chr3:115718899-115719399	SN	Oligo	Oligo	184	0.65185183	72	94	0.3359242	0.037438918	3.313598399497922e-14	6.263668099058973e-11	-461.11	-418.49	85.241	0.0	0.141355	0.719718	0.00119336	1326	127	1199	0.3358385409831687	0.0	0.050447650253772736	0.45945775519384524
chr7_100068606_A_G	SNP	chr7:100068550-100069050	SN	Astro	Astro	55	0.27037036	57	73	0.124984495	0.030745037	0.00010104407794882223	0.0157896612718217	-70.32	-63.64	13.368	0.000256007	0.226315	0.671466	0.00115055	125	31	94	0.24791736514807072	0.009463995009862858	0.050451481714844704	0.8128142175390973
chr22_44613452_A_G	SNP	chr22:44613287-44613787	SN	Oligo	Oligo	164	0.2	48	54	0.31542236	0.05485958	1.1556162640288196e-7	0.00005165786018734643	-836.7	-809.58	54.243	1.77192e-13	0.22635	0.675759	0.00114532	1763	319	1444	0.24908797052240916	4.166771362620187e-11	0.05045308917760849	0.1922256399519049
chr22_22246027_A_G	SNP	chr22:22245811-22246311	SN	Astro	Astro	215	0.52962965	100	127	0.2593776	0.050395895	1.4939003008087776e-6	0.00047619723531360636	-818.9	-792.35	53.096	3.17635e-13	0.215326	0.68215	0.00120528	1539	340	1199	0.260076035459444	7.23218059926033e-11	0.05047585442662239	0.7721406004711153
chr9_4357053_A_C	SNP	chr9:4356961-4357461	SN	Oligo	Oligo	91	0.52962965	100	127	0.18056276	0.04056298	0.000023905998534882975	0.004926187277277105	-495.41	-440.55	109.711	0.0	0.17826	0.684955	0.00120481	976	185	791	0.2934929304981957	0.0	0.0504818893969059	0.7786170420088752
chr7_39386927_T_C	SNP	chr7:39386667-39387167	SN	OPC	OPC	259	0.37969926	77	101	0.25230452	0.057943575	0.000035245439497119496	0.006764353547333403	-52.09	-42.97	18.224	0.0000196403	0.179224	0.684642	0.00120412	141	29	112	0.29253263816378927	0.0010996543671283566	0.05052165500819683	1.201743306627265
chr15_64943150_G_A	SNP	chr15:64942934-64943434	SN	Oligo	Oligo	215	0.06666666	17	18	0.27966723	0.06065936	0.000012923976715702347	0.002958043479862205	-116.26	-109.32	13.87	0.000195904	0.206842	0.674724	0.00118147	307	45	262	0.2653698078192671	0.007619560252472587	0.05055231228470802	0.6452427657347628
chr13_25287546_T_C	SNP	chr13:25287313-25287813	SN	Micro-PVM	Micro-PVM	232	0.3888889	82	105	-0.27972484	0.04756659	6.518021317317989e-8	0.000031123694155819034	-69.73	-39.26	60.934	5.88418e-15	0.758577	0.0867565	0.00123907	176	156	20	-0.3973700912125214	1.6525878891279954e-12	0.05056995153427124	0.11080918875986334
chr1_109747125_T_G	SNP	chr1:109746835-109747335	SN	Oligo	Oligo	289	0.096296296	23	26	0.44533366	0.0375416	3.057129723048422e-20	1.662377757265789e-16	-47.44	-20.18	54.514	1.54321e-13	0.0255027	0.76465	0.00123203	180	5	175	0.46772433986494	3.654295899827578e-11	0.05061739683151245	1.3371946819423233
chr6_31137611_T_C	SNP	chr6:31137358-31137858	SN	Oligo	Oligo	252	0.37037036	79	100	0.1437934	0.032289166	0.000023734076276937393	0.004897030531913531	-2211.8	-2171.43	80.725	0.0	0.338734	0.593852	0.00108479	3647	1310	2337	0.13677987874576714	0.0	0.05062057822942734	0.27451810011232025
chr13_61746146_C_A	SNP	chr13:61745916-61746416	SN	Oligo	Oligo	229	0.12592593	32	34	0.17210774	0.033153486	1.2426557342259184e-6	0.0004063766870976145	-56.71	-49.96	13.509	0.000237379	0.204909	0.682448	0.00121559	112	25	87	0.26907941223205545	0.00890429677228638	0.050625769421458244	1.3451397643198795
chr22_46043014_G_A	SNP	chr22:46042733-46043233	SN	Micro-PVM	Micro-PVM	280	0.5185185	102	130	0.40067336	0.08285616	5.300164312189865e-6	0.0013972404419550263	-579.22	-570.66	17.132	0.000034863	0.280413	0.6326	0.00114247	1122	310	812	0.19287074773305524	0.0018009903170351795	0.05065586604177952	1.026800460142427
chr2_51028168_A_G	SNP	chr2:51028166-51028666	SN	Oligo	Oligo	1	0.2	49	54	0.42682284	0.06483347	2.7882687032020806e-9	1.8964270613976125e-6	-927.0	-905.99	42.032	8.97861e-11	0.233871	0.660427	0.00115596	1679	408	1271	0.23848650002571847	1.449454017590307e-8	0.0506729930639267	0.14772404584405374
chr6_168953270_T_C	SNP	chr6:168952971-168953471	SN	Oligo	Oligo	298	0.055555556	15	15	0.28521997	0.08164032	0.0007346684682718271	0.0701533569266233	-468.73	-462.08	13.291	0.000266681	0.233311	0.661459	0.00115545	867	188	679	0.23925031013556552	0.009783936193311301	0.05070112645626068	0.23907666338537603
chr3_77391228_At_A	Indel	chr3:77390951-77391451	SN	Micro-PVM	Micro-PVM	276	0.19259259	46	52	0.45270902	0.085403554	7.865976263361856e-7	0.00027464089068280365	-60.01	-18.19	83.642	0.0	0.00988979	0.772445	0.00123134	329	9	320	0.48735862174811373	0.0	0.05072397366166115	0.4567106148509592
chr13_96506229_T_G	SNP	chr13:96505781-96506281	SN	Micro-PVM	Micro-PVM	447	0.4148148	89	112	0.20658988	0.05186597	0.00013586841394214747	0.019928267772682185	-87.26	-68.41	37.688	8.30065e-10	0.135305	0.723468	0.00119692	203	43	160	0.34244381227635246	1.159126605806132e-7	0.050789935514330864	0.8430478951347111
chr21_19480109_A_T	SNP	chr21:19479852-19480352	SN	Astro	Astro	256	0.08148148	21	22	0.36524576	0.094891936	0.00021868990634959712	0.028751100069344847	-293.02	-282.24	21.567	3.41693e-6	0.199424	0.679274	0.00118653	624	112	512	0.27304602946632406	0.00023673790829453807	0.05079811438918114	0.8212710717070646
chr9_38321884_A_G	SNP	chr9:38321389-38321889	SN	Oligo	Oligo	494	0.18148148	43	49	-0.17530781	0.049714595	0.000659307049652125	0.06500998121387762	-538.77	-525.48	26.574	2.5365e-7	0.630318	0.283796	0.0011385	949	697	252	-0.1895398166968234	0.000022750777317636816	0.050804316997528076	0.044595373017409456
chr13_37480461_G_T	SNP	chr13:37480237-37480737	SN	Oligo	Oligo	223	0.4148148	91	112	0.19184688	0.026400287	1.1697943141699843e-10	1.09204086405003e-7	-365.97	-225.45	281.048	0.0	0.0680883	0.760159	0.00125781	994	79	915	0.4177923067180539	0.0	0.05084189120680094	1.426480679662983
chr10_123410933_T_C	SNP	chr10:123410843-123411343	SN	Oligo	Oligo	89	0.085185185	22	23	-0.19713601	0.057563305	0.0009211788413808236	0.08203740573340958	-691.34	-672.14	38.4	5.76222e-10	0.656373	0.240087	0.00115598	1219	928	291	-0.23218325413292284	8.252210843647058e-8	0.050852030515670776	0.10719304107521482
chr1_148421108_A_G	SNP	chr1:148420629-148421129	SN	Oligo	Oligo	478	0.14814815	35	40	-0.28911647	0.058245637	3.163107094432649e-6	0.0009005262582182305	-5807.07	-5799.05	16.039	0.0000620478	0.584952	0.379642	0.00107202	8682	4873	3809	-0.10642301320555592	0.002936992259214974	0.05094200372695923	0.1869363648770639
chr7_8286613_C_G	SNP	chr7:8286303-8286803	SN	Astro	Astro	309	0.44444445	85	120	0.23537375	0.04424158	7.251717833612637e-7	0.0002562255456214899	-533.14	-520.0	26.298	2.92585e-7	0.298495	0.622064	0.0011212	843	284	559	0.17574593263441018	0.000025912345101855223	0.05103066936135292	0.4408208021038966
chr9_141203633_Acaggcg_A	Indel	chr9:141203136-141203636	SN	Micro-PVM	Micro-PVM	496	0.58148146	89	113	-0.87907153	0.07280739	1.1282948598631697e-20	6.515695404094057e-17	-108.92	-62.28	93.274	0.0	0.756013	0.0486795	0.00123211	523	500	23	-0.43950546326702433	0.0	0.0510326623916626	0.08081345345635166
chr5_103039932_T_G	SNP	chr5:103039540-103040040	SN	Micro-PVM	Micro-PVM	391	0.24074073	53	65	-0.2800313	0.079110764	0.000630449462071166	0.06296315270415952	-217.54	-212.62	9.85	0.00169865	0.622578	0.297311	0.00112274	380	266	114	-0.1767968744054989	0.040346653044997585	0.05104023218154907	0.03665020221935078
chr15_31783355_G_A	SNP	chr15:31783314-31783814	SN	Oligo	Oligo	40	0.6296296	80	100	-0.6454994	0.06624226	7.867858422819832e-16	2.047685468829886e-12	-704.86	-659.07	91.572	0.0	0.705762	0.161628	0.00118815	2080	1845	235	-0.31366167467921	0.0	0.05109512805938721	0.03426727588168177
chr7_140797109_A_C	SNP	chr7:140796826-140797326	SN	Oligo	Oligo	282	0.02222222	6	6	1.1460952	0.1088379	1.7653684929376078e-17	6.022652439808805e-14	-155.35	-143.55	23.607	1.18164e-6	0.0758039	0.750226	0.00122063	699	37	662	0.40823104587376313	0.0000915506192239428	0.05115966871380806	0.9582255976943972
chr14_18154069_A_ACT	Indel	chr14:18153781-18154281	SN	Oligo	Oligo	287	0.04444444	12	12	-0.23577912	0.06791049	0.0007891631693472821	0.07377508982082051	-5795.77	-5784.12	23.3	1.38599e-6	0.595402	0.363698	0.0011003	9249	6044	3205	-0.12079240955062037	0.00010569074297685742	0.051179125905036926	0.2234459552571555
chr18_79931375_C_CCA	Indel	chr18:79931112-79931612	SN	Astro	Astro	262	0.52962965	96	127	-0.13295232	0.03711027	0.0005462081003853181	0.05680604545958366	-566.13	-554.87	22.528	2.07061e-6	0.617794	0.306267	0.00109927	900	598	302	-0.16856408830152986	0.00015152172564171927	0.05120600759983063	0.2194395841139012
chr8_96090165_G_A	SNP	chr8:96089889-96090389	SN	Micro-PVM	Micro-PVM	275	0.28148147	64	76	0.44950888	0.070968755	8.661574606242577e-9	5.233234465271216e-6	-524.81	-519.26	11.097	0.000864528	0.334462	0.598527	0.00109094	858	256	602	0.14151560200602575	0.024477390001776126	0.051218368113040924	0.4435850471123728
chr12_24810998_A_G	SNP	chr12:24810818-24811318	SN	Oligo	Oligo	179	0.08148148	22	22	0.31452924	0.075234644	0.00006620358545707621	0.01129789729870755	-231.48	-225.57	11.807	0.000590219	0.270327	0.632094	0.00116539	418	112	306	0.2004424764051369	0.018291577609519293	0.05122286640107632	0.928936375476106
chr6_97967520_C_T	SNP	chr6:97967140-97967640	SN	Micro-PVM	Micro-PVM	379	0.27777776	65	75	0.3508423	0.06597889	7.334421693040633e-7	0.00025876365362978654	-90.94	-44.65	92.58	0.0	0.0245179	0.768915	0.00122853	349	17	332	0.4690989622436882	0.0	0.05129031278192997	1.3478306918256737
chr4_159458578_G_C	SNP	chr4:159458328-159458828	SN	Oligo	Oligo	249	0.5333333	90	126	0.08956761	0.024601279	0.00044890371307412867	0.04927424810132691	-399.57	-392.29	14.546	0.000136791	0.360048	0.587215	0.00107444	723	244	479	0.11990703743310993	0.005676020051765545	0.05129402130842209	0.40610432447152744
chr3_137738547_G_A	SNP	chr3:137738396-137738896	SN	Astro	Astro	150	0.14444444	39	39	0.2713122	0.07498853	0.00048479091272090246	0.05211562638171885	-305.27	-299.34	11.854	0.000575428	0.290633	0.625947	0.00113112	509	162	347	0.1829158393157172	0.017936137240019554	0.05139181762933731	0.3020421567112206
chr4_187616857_C_T	SNP	chr4:187616578-187617078	SN	Oligo	Oligo	278	0.1	25	27	0.5515595	0.05391122	7.482292049225026e-17	2.332046476643598e-13	-1071.13	-1060.43	21.4	3.72723e-6	0.316416	0.620259	0.00112618	1900	494	1406	0.1621923292497398	0.000255692470162725	0.05141013115644455	0.42243620270547977
chr6_32907842_C_A	SNP	chr6:32907718-32908218	SN	Astro	Astro	123	0.29999998	68	81	-0.5106142	0.054186203	3.730886553534234e-15	8.499854600859192e-12	-597.8	-188.07	819.467	0.0	0.779724	0.0319068	0.00122414	1428	1376	52	-0.460688036974447	0.0	0.051429033279418945	0.14235115630093576
chr11_78962381_A_G	SNP	chr11:78962239-78962739	SN	Astro	Astro	141	0.73333335	64	72	0.20371269	0.04923074	0.00007748148133782005	0.012789159044537332	-566.19	-544.19	44.008	3.27059e-11	0.262412	0.646791	0.00116485	1039	260	779	0.21138238655173824	5.621237814680636e-9	0.051434993743896484	0.6244907027596032
chr5_171217378_C_G	SNP	chr5:171217174-171217674	SN	OPC	OPC	203	0.22556391	54	60	0.39126313	0.073357776	7.107806967905968e-7	0.00025185514308476983	-54.83	-44.87	19.921	8.07213e-6	0.138231	0.721262	0.00119497	117	13	104	0.3391714650381097	0.0005065430386679008	0.05145431309938431	0.9266887998167563
chr17_83108865_C_G	SNP	chr17:83108588-83109088	SN	OPC	OPC	276	0.124060154	31	33	0.85995305	0.11105305	1.3720609765243771e-11	1.5554261998571637e-8	-67.33	-53.83	26.99	2.04545e-7	0.112116	0.746565	0.00119749	360	21	339	0.3694323037309548	0.000018685884009994714	0.051462724804878235	0.7549458868338017
chr13_30333774_A_G	SNP	chr13:30333615-30334115	SN	Astro	Astro	158	0.21851851	54	59	0.29424104	0.0588121	2.695415806440755e-6	0.0007856031892224627	-1025.74	-1007.02	37.441	9.41986e-10	0.275473	0.63492	0.00114865	1773	506	1267	0.1974130952237111	1.3042123736314638e-7	0.05153194069862366	0.12661582900372748
chr7_79414151_G_GGAACACATCATCCAAA	Indel	chr7:79413934-79414434	SN	Oligo	Oligo	216	0.085185185	20	23	0.20189631	0.048475556	0.00007015962840456088	0.011824573077472042	-333.84	-330.02	7.641	0.00570483	0.625995	0.291307	0.00112943	532	309	223	-0.18243064988411667	0.09342591440671437	0.051552869379520416	0.5889678580408049
chr3_150460877_A_T	SNP	chr3:150460746-150461246	SN	Micro-PVM	Micro-PVM	130	0.47777778	103	129	1.0496225	0.118465096	5.709710474700129e-14	1.0359762900196916e-10	-387.74	-216.64	342.21	0.0	0.0426618	0.778418	0.00120745	3437	64	3373	0.44804183466698366	0.0	0.05162551999092102	0.2375714615169433
chr10_63716690_T_C	SNP	chr10:63716455-63716955	SN	Astro	Astro	234	0.46666667	93	126	0.24388525	0.03520238	5.694245992020532e-10	4.57602252305969e-7	-474.95	-437.17	75.557	0.0	0.162719	0.69004	0.00121864	1089	169	920	0.30918524460017416	0.0	0.05163576081395149	0.6254915987534715
chr12_94534073_C_G	SNP	chr12:94533883-94534383	SN	Astro	Astro	189	0.41111112	84	111	0.16332896	0.043653343	0.00031804171992288105	0.03814066581640883	-386.67	-367.15	39.037	4.15763e-10	0.259702	0.650286	0.00116488	663	177	486	0.21460942342096823	6.087464063381764e-8	0.051645077764987946	0.5690030944190823
chr3_128145107_T_G	SNP	chr3:128144915-128145415	SN	OPC	OPC	191	0.5451128	95	121	0.3650077	0.06339764	1.1702229405874853e-7	0.00005222516645243257	-78.9	-67.17	23.472	1.26726e-6	0.172165	0.686899	0.00121048	185	28	157	0.2995900189042958	0.00009750512850933015	0.051655134186148643	0.9393812112055175
chr6_131243401_G_T	SNP	chr6:131243261-131243761	SN	Micro-PVM	Micro-PVM	139	0.38148147	78	103	-0.23417725	0.06905777	0.001027634589609364	0.08838114545477065	-116.68	-90.37	52.621	4.04565e-13	0.733148	0.12261	0.00120066	337	302	35	-0.35672351295576554	9.077763717685007e-11	0.05168101191520691	0.19560824340719463
chr3_52865429_A_C	SNP	chr3:52865205-52865705	SN	Astro	Astro	223	0.35555553	80	96	0.44423512	0.043549653	8.658577737880267e-17	2.6610439689654836e-13	-354.02	-298.25	111.531	0.0	0.119666	0.738995	0.00119787	998	102	896	0.3606365026477272	0.0	0.05169357359409332	0.5403058976095836
chr5_181682321_C_T	SNP	chr5:181681984-181682484	SN	Micro-PVM	Micro-PVM	336	0.47777778	99	129	0.698285	0.06494152	6.061225853895629e-18	2.2451442854451068e-14	-527.29	-431.85	190.878	0.0	0.112298	0.746621	0.00119727	1525	148	1377	0.3692565888052307	0.0	0.05170482397079468	0.057613594896927744
chr10_98645715_A_G	SNP	chr10:98645546-98646046	SN	Astro	Astro	168	0.014814815	4	4	0.80453897	0.2113977	0.00025444362520523435	0.03230464805731657	-94.99	-86.24	17.512	0.0000285494	0.14924	0.713951	0.00119262	367	24	343	0.32710663109323423	0.0015179138417192773	0.05173612758517265	0.5697564651261202
chr21_33622727_C_A	SNP	chr21:33622531-33623031	SN	Oligo	Oligo	195	0.1	26	27	0.24288706	0.05047914	5.837538305534996e-6	0.0015164015759680306	-72.8	-67.31	10.982	0.000919806	0.226707	0.677221	0.00114402	126	27	99	0.24919794496906833	0.02564427564149318	0.05181336589157581	0.9703006366900282
chr22_19499281_A_G	SNP	chr22:19499088-19499588	SN	Astro	Astro	192	0.8148148	46	50	0.2111691	0.05725167	0.0003816381449277475	0.04371813910942541	-3779.25	-3768.78	20.953	4.70778e-6	0.375512	0.587374	0.00107997	5718	2247	3471	0.11001406189310059	0.0003145435154119915	0.05188779532909393	0.18746725393637154
chr8_144649106_G_A	SNP	chr8:144648836-144649336	SN	Astro	Astro	269	0.54444444	98	123	0.16274503	0.037857056	0.000042618748152704716	0.007915531909361588	-6582.6	-6578.39	8.426	0.00369871	0.40414	0.574458	0.00104635	9825	3838	5987	0.08702143270270324	0.06987197004292299	0.05193564295768738	0.21120121228431032
chr15_31542814_G_A	SNP	chr15:31542628-31543128	SN	Oligo	Oligo	185	0.4	84	108	0.25441498	0.0356649	2.18624986760866e-10	1.9216976677431988e-7	-1295.74	-1264.55	62.39	2.77556e-15	0.246677	0.651137	0.00115556	2495	580	1915	0.22524710017887883	8.090499858242178e-13	0.05202329531311989	0.4288216605957018
chr6_71034992_C_T	SNP	chr6:71034749-71035249	SN	Oligo	Oligo	242	0.25925925	63	70	0.3547477	0.045159698	7.189300311998606e-12	8.655183940595379e-9	-1163.24	-1058.86	208.763	0.0	0.143578	0.717831	0.00119312	2936	387	2549	0.33332191792748855	0.0	0.052040018141269684	0.3861067555180644
chr2_130084808_T_G	SNP	chr2:130084561-130085061	SN	Micro-PVM	Micro-PVM	246	0.8666667	31	36	0.3841914	0.08581345	0.00002166729135988869	0.004545219491596636	-61.22	-48.34	25.748	3.89038e-7	0.138343	0.721121	0.00119499	149	22	127	0.3390357245911405	0.00003355436383597555	0.052075792104005814	1.3710892484591408
chr12_132404693_C_T	SNP	chr12:132404491-132404991	SN	Astro	Astro	201	0.3074074	70	83	0.18842138	0.043191344	0.00003354054160527058	0.00650026788706217	-489.12	-460.39	57.466	3.44169e-14	0.229461	0.672931	0.00115899	871	213	658	0.24571915531166055	8.844302816283646e-12	0.05212204158306122	0.6223103801525349
chr17_82034216_T_C	SNP	chr17:82033922-82034422	SN	Astro	Astro	293	0.3148148	73	85	0.23050936	0.05792225	0.00013759194142992146	0.020132927473336306	-804.48	-800.23	8.494	0.00356375	0.390687	0.577345	0.00105184	1235	471	764	0.0964110690555684	0.06811148261947964	0.052135348320007324	0.2643723326696952
chr2_30247562_G_T	SNP	chr2:30247348-30247848	SN	Micro-PVM	Micro-PVM	213	0.25185186	61	68	0.88713145	0.08970613	3.902886057143017e-16	1.0665516291774546e-12	-221.52	-155.23	132.581	0.0	0.0668784	0.751078	0.001227	992	41	951	0.4182372067753245	0.0	0.05214293207973242	1.516881080002154
chr18_61532715_T_A	SNP	chr18:61532573-61533073	SN	OPC	OPC	141	0.3007519	70	80	-0.53003377	0.09647793	3.619557798068156e-7	0.00013991170601277645	-60.78	-38.09	45.381	1.62195e-11	0.745506	0.094762	0.00121218	158	139	19	-0.38722407612809245	2.910886266112684e-9	0.052151575684547424	0.10795602440033952
chr14_26144912_A_ACAAGTATTGAATGGCTACTGTGTTCT	Indel	chr14:26144478-26144978	SN	Oligo	Oligo	433	0.22962962	57	62	0.57540846	0.040074203	3.2057792600266854e-25	3.979283647128123e-21	-590.24	-498.67	183.136	0.0	0.164131	0.714262	0.00121765	1418	272	1146	0.3131462796265453	0.0	0.05217124707996845	1.2918108709185798
chr2_10058162_T_C	SNP	chr2:10057766-10058266	SN	Micro-PVM	Micro-PVM	395	0.8296296	40	46	0.27958333	0.07787015	0.0005321709966739557	0.05574885928665209	-705.65	-701.78	7.733	0.00542187	0.377381	0.585271	0.00107468	1063	450	613	0.10797775312366253	0.09035643019984506	0.05217817425727844	0.08294709400278043
chr13_29356802_C_T	SNP	chr13:29356492-29356992	SN	Oligo	Oligo	309	0.5	101	135	0.5051799	0.05487533	1.0699014259345287e-14	2.2271838178421368e-11	-2990.84	-2737.18	507.315	0.0	0.126772	0.740383	0.00122987	10157	1009	9148	0.353806989523211	0.0	0.052203498780727386	0.24181713598060295
chr1_228704714_T_G	SNP	chr1:228704683-228705183	SN	Micro-PVM	Micro-PVM	30	0.35185185	80	95	0.27092996	0.049271356	3.4055461437596825e-7	0.0001326636512857142	-140.76	-126.13	29.257	6.33871e-8	0.172576	0.686715	0.00121013	336	55	281	0.2991646601675101	6.390722130957827e-6	0.05220424197614193	0.7427066190642986
chr17_47001353_G_T	SNP	chr17:47001099-47001599	SN	Micro-PVM	Micro-PVM	253	0.22222222	50	60	0.43327895	0.07349978	6.122119604664294e-8	0.000029457792699605463	-287.35	-254.13	66.45	3.33067e-16	0.172812	0.686597	0.00120997	600	103	497	0.2989176282771068	1.0669582221973684e-13	0.05220933444797993	0.9247650547025197
chr22_43785041_C_T	SNP	chr22:43784787-43785287	SN	OPC	OPC	253	0.13909775	37	37	0.57958597	0.1063927	4.4016617284968627e-7	0.00016592248049683046	-34.83	-24.27	21.118	4.31769e-6	0.0975061	0.757148	0.00123854	108	8	100	0.3859116220234595	0.0002913797665025797	0.05226925015449524	0.23282037092627017
chr4_14846873_A_ACGG	Indel	chr4:14846414-14846914	SN	Oligo	Oligo	458	0.16296296	40	44	-0.29657164	0.044225562	1.589829661633473e-9	1.1488778927553134e-6	-6195.2	-6163.78	62.842	2.22045e-15	0.635156	0.275159	0.00114889	11350	8150	3200	-0.1977321037223379	6.538412547843536e-13	0.0522916316986084	0.013982411409875883
chr12_11378087_C_T	SNP	chr12:11377801-11378301	SN	Astro	Astro	285	0.2037037	49	55	0.24801882	0.04431296	2.2360006325463876e-7	0.0000917997362283892	-343.32	-333.15	20.329	6.51897e-6	0.261855	0.647804	0.00116462	650	143	507	0.21213938409887667	0.0004194177659308108	0.05230185389518738	0.4072302830666801
chr12_15057206_T_C	SNP	chr12:15056955-15057455	SN	Oligo	Oligo	250	0.37037036	76	100	0.31107512	0.03438979	2.327143160637588e-14	4.5374988069543987e-11	-220.65	-201.95	37.402	9.61133e-10	0.193424	0.676904	0.00118832	446	94	352	0.27775735125148215	1.3291587691735304e-7	0.0523097887635231	0.4037438429094071
chr5_8769473_G_C	SNP	chr5:8769249-8769749	SN	OPC	OPC	223	0.49624062	102	132	0.5660776	0.096935175	8.187945280667884e-8	0.000038062660659162504	-472.63	-452.27	40.717	1.75922e-10	0.247035	0.661081	0.00118538	887	190	697	0.22796977478648106	2.724012641796999e-8	0.052397117018699646	0.38625627895990045
chr12_52935000_A_G	SNP	chr12:52934623-52935123	SN	Astro	Astro	376	0.5925926	87	110	-0.29979888	0.049821027	3.565448787286794e-8	0.000018317634644320045	-1050.23	-998.46	103.533	0.0	0.681524	0.225226	0.00117526	1854	1408	446	-0.25161180038599396	0.0	0.052485041320323944	0.24961051047727456
chr2_165573721_A_G	SNP	chr2:165573581-165574081	SN	OPC	OPC	139	0.2518797	58	67	0.48863688	0.07054557	6.225291104917671e-10	4.951888787298722e-7	-67.94	-52.28	31.321	2.1868e-8	0.115974	0.752923	0.00118872	175	19	156	0.3665273329289893	2.4086805461107397e-6	0.0525180846452713	0.14486410558036455
chr6_39750740_G_A	SNP	chr6:39750526-39751026	SN	Astro	Astro	213	0.22962962	54	62	0.23821388	0.043940283	4.733061900373655e-7	0.000176828037758108	-2356.35	-2341.53	29.642	5.19776e-8	0.32936	0.602005	0.00109467	3712	1255	2457	0.14636850214470165	5.331534570195816e-6	0.05254410207271576	0.29187308549904856
chr18_36883301_A_G	SNP	chr18:36883036-36883536	SN	Astro	Astro	264	0.7962963	45	55	0.21942782	0.057174932	0.00022748649076285152	0.029632645831134917	-1184.8	-1180.26	9.076	0.00258919	0.374265	0.587728	0.00108244	1809	644	1165	0.11094831251370851	0.05457978851807248	0.052574463188648224	0.39830243358162276
chr3_29074864_T_C	SNP	chr3:29074576-29075076	SN	Astro	Astro	287	0.42962962	92	116	0.16332716	0.037966564	0.00004215199733113025	0.007844892485594073	-465.61	-423.89	83.436	0.0	0.159295	0.70745	0.00118832	1001	162	839	0.3162146882877894	0.0	0.052581747993826866	0.9254234190738204
chr22_47827086_C_G	SNP	chr22:47826981-47827481	SN	Astro	Astro	104	0.5407407	93	124	0.28417233	0.058379304	4.6629418969695726e-6	0.0012522234228247477	-994.29	-987.17	14.23	0.00016181	0.329149	0.602341	0.00109435	1622	524	1098	0.14664247603302238	0.006513873154053709	0.0526060089468956	0.2914106840038697
chr7_25543939_C_T	SNP	chr7:25543656-25544156	SN	Astro	Astro	282	0.54444444	94	123	0.25711757	0.059984826	0.00004467403988397878	0.008225610928139745	-2733.08	-2700.76	64.646	8.88178e-16	0.271575	0.630388	0.00116581	4937	1269	3668	0.19890671790306247	2.7283823636590965e-13	0.052612390369176865	0.360991577668329
chr5_158978511_C_T	SNP	chr5:158978282-158978782	SN	Micro-PVM	Micro-PVM	228	0.5555555	92	120	0.31564194	0.072503135	0.000034700462902189436	0.006679626478701122	-175.06	-108.19	133.733	0.0	0.0876293	0.74932	0.00121507	512	46	466	0.3952991537241264	0.0	0.05264491215348244	1.0240872840585764
chr1_164730329_C_T	SNP	chr1:164730263-164730763	SN	Astro	Astro	65	0.6111111	85	105	-0.2401391	0.047453728	2.131409977545764e-6	0.0006446515613502696	-8538.2	-8533.86	8.674	0.00322749	0.546036	0.443237	0.00102164	12531	7235	5296	-0.05195684103376924	0.06360125497604874	0.05265247821807861	0.055894653818181594
chr6_13279628_G_C	SNP	chr6:13279228-13279728	SN	Astro	Astro	399	0.22592592	56	61	0.27303252	0.060709313	0.000020038148952630483	0.004261195841932897	-3190.61	-3163.79	53.637	2.4114e-13	0.307257	0.616732	0.00109895	5186	1632	3554	0.16746682049245176	5.5725599477079065e-11	0.05267713963985443	0.285762894748419
chr12_61533582_C_T	SNP	chr12:61533355-61533855	SN	Oligo	Oligo	226	0.2074074	51	56	0.61078644	0.04666965	1.0108839869278663e-22	8.304353036061037e-19	-887.73	-827.25	120.952	0.0	0.145594	0.716273	0.00119407	2326	273	2053	0.3310713834037038	0.0	0.05268324725329876	0.914354107494391
chr12_128842342_C_A	SNP	chr12:128842214-128842714	SN	Astro	Astro	127	0.27037036	66	73	0.2363248	0.054641593	0.00003864013774947517	0.007304500491847088	-814.37	-808.26	12.226	0.00047131	0.388804	0.5703	0.00105359	1273	474	799	0.09461747631122386	0.01536829174402854	0.052818555384874344	0.5123833137604494
chr2_240491588_G_T	SNP	chr2:240491294-240491794	SN	OPC	OPC	293	0.20300752	53	54	0.5358086	0.097076565	3.246743486399805e-7	0.0001272709720546578	-92.36	-68.54	47.632	5.14178e-12	0.11777	0.7411	0.0011981	217	24	193	0.36287796756202917	9.909542058816546e-10	0.05287710204720497	0.6414827462068082
chr1_241559224_T_G	SNP	chr1:241558994-241559494	SN	Astro	Astro	229	0.42222223	89	114	0.2350853	0.05173113	0.000016711856424609866	0.0036690130180076132	-1191.43	-1176.66	29.547	5.45688e-8	0.289945	0.626524	0.00113134	2175	532	1643	0.18362814235942515	5.5728467994966445e-6	0.052936311811208725	0.44610253415646284
chr6_29754259_A_C	SNP	chr6:29754078-29754578	SN	Micro-PVM	Micro-PVM	180	0.04444444	12	12	-0.58601856	0.10896604	5.684853614129654e-7	0.0002075022707270794	-68.45	-40.9	55.099	1.14575e-13	0.748541	0.0924984	0.00121108	228	213	15	-0.3900189456046887	2.758236188817475e-11	0.05295823514461517	0.18016877427613331
chr22_21127543_G_A	SNP	chr22:21127415-21127915	SN	OPC	OPC	127	0.41729325	89	111	0.49497437	0.07190635	7.585930755959424e-10	5.910440371094047e-7	-62.44	-21.03	82.818	0.0	0.0191093	0.77103	0.00122848	309	6	303	0.4758152771289822	0.0	0.053115516901016235	0.9943386075428569
chr19_58866164_T_C	SNP	chr19:58865722-58866222	SN	Micro-PVM	Micro-PVM	441	0.24444444	57	66	-0.49714372	0.13088368	0.0002611326246863967	0.03293801544039107	-160.27	-133.57	53.396	2.72671e-13	0.722543	0.136438	0.00122847	574	504	70	-0.34116295936697083	6.259357528263153e-11	0.053120315074920654	0.05518877113858839
chr10_80386044_T_C	SNP	chr10:80385771-80386271	SN	Micro-PVM	Micro-PVM	272	0.2851852	67	77	-0.4404405	0.06376852	6.283632584487574e-10	4.993476023492944e-7	-203.6	-194.83	17.54	0.0000281357	0.652891	0.244062	0.0011564	397	301	96	-0.22789878622402737	0.0014990058386034368	0.05315232276916504	0.17533476307928786
chr10_72374384_G_A	SNP	chr10:72374185-72374685	SN	Astro	Astro	198	0.32962963	75	89	0.2517349	0.050892517	3.3936553997891555e-6	0.0009562260098025929	-948.88	-881.71	134.351	0.0	0.215782	0.681949	0.00120467	1712	383	1329	0.2596362384723263	0.0	0.05316655710339546	0.8260037995476184
chr1_177950500_G_C	SNP	chr1:177950192-177950692	SN	OPC	OPC	307	0.7518797	55	66	0.31924862	0.08793384	0.00046943501709474265	0.0509361386328195	-64.49	-50.64	27.694	1.42119e-7	0.115477	0.759501	0.00118244	204	18	186	0.3680229674346097	0.000013383315808500726	0.05319780297577381	0.893116387857289
chr18_79802989_G_C	SNP	chr18:79802655-79803155	SN	Oligo	Oligo	333	0.67037034	74	89	0.37268978	0.03724168	2.2046846436980004e-16	6.292887832062828e-13	-2597.52	-2565.03	64.99	7.77156e-16	0.286165	0.628913	0.00113556	4479	1207	3272	0.18727802438699215	2.401729736117474e-13	0.05329790711402893	0.06432936914767831
chr7_125339497_C_T	SNP	chr7:125339238-125339738	SN	Oligo	Oligo	258	0.055555556	15	15	0.33128402	0.09058039	0.0004243257123665717	0.0472519677263639	-442.91	-435.7	14.413	0.000146763	0.279043	0.633383	0.00114304	798	191	607	0.1941746508757971	0.00601185275292624	0.05330808646976948	1.3517021658137987
chr21_34552541_T_C	SNP	chr21:34552273-34552773	SN	Micro-PVM	Micro-PVM	267	0.48148146	96	130	0.44298857	0.080109015	2.9821063061585693e-7	0.00011804001651613475	-387.85	-357.11	61.48	4.44089e-15	0.174595	0.683824	0.00120542	994	134	860	0.29660864915618124	1.265349369421215e-12	0.05335404723882675	0.8711705994872285
chr6_162857538_G_C	SNP	chr6:162857249-162857749	SN	Oligo	Oligo	288	0.037037037	10	10	0.3867227	0.07903851	4.214003201046077e-6	0.0011491382803379242	-363.69	-351.85	23.674	1.14132e-6	0.180049	0.684338	0.00120362	687	147	540	0.2917032532881684	0.00008872640697030392	0.05340332351624966	0.8479408343102426
chr12_61533435_T_A	SNP	chr12:61533355-61533855	SN	OPC	OPC	79	0.7030075	66	79	-0.37720874	0.08749443	0.00004143697292637064	0.007737630032729503	-419.09	-413.33	11.53	0.00068478	0.608294	0.318087	0.00109748	886	691	195	-0.15663479712990658	0.020503786937607262	0.05345505475997925	0.1491993357736352
chr22_39532580_G_A	SNP	chr22:39532270-39532770	SN	Astro	Astro	309	0.54814816	93	122	0.13760962	0.036265258	0.00026464155993554094	0.03327320506661728	-265.63	-257.33	16.612	0.0000458497	0.287972	0.629931	0.00113576	479	140	339	0.18627186097005888	0.002274297471810853	0.05350004509091377	0.8689948413752129
chr15_44121725_G_T	SNP	chr15:44121486-44121986	SN	Astro	Astro	238	0.17777777	44	48	0.32050788	0.06871441	0.000010464335239895053	0.002481612781673285	-1004.65	-998.01	13.284	0.000267695	0.310115	0.615503	0.00109716	1703	464	1239	0.1649643805543971	0.009814146353198057	0.05353701487183571	0.4824872371653668
chr12_131183287_A_G	SNP	chr12:131183055-131183555	SN	OPC	OPC	231	0.42857143	90	114	-0.40920764	0.07405008	3.156267427696259e-7	0.0001240901129130979	-271.6	-229.43	84.341	0.0	0.6908	0.194259	0.00121397	533	410	123	-0.2805129375555754	0.0	0.05358683317899704	0.4024055157170361
chr9_143113050_G_A	SNP	chr9:143112872-143113372	SN	Oligo	Oligo	177	0.43333334	95	117	-0.46699473	0.04193037	9.583588903686915e-19	4.057791544487861e-15	-410.02	-346.8	126.44	0.0	0.731169	0.125263	0.0011999	1211	1094	117	-0.3537385338240514	0.0	0.053591616451740265	0.30043791548461707
chr12_9266380_A_G	SNP	chr12:9266167-9266667	SN	GabaN	GabaN	212	0.51941746	78	99	-0.88663435	0.07323044	9.418040182044963e-18	3.354013336219327e-14	-56.74	-27.33	58.811	1.73195e-14	0.74966	0.0819179	0.00121561	118	106	12	-0.4014910088399415	4.6009027337383754e-12	0.05360943078994751	0.11150757593665689
chr2_53437032_T_C	SNP	chr2:53436689-53437189	SN	OPC	OPC	342	0.49624062	99	132	-0.32394585	0.079630025	0.00010146632977961301	0.01584108636649234	-1007.21	-986.88	40.66	1.81178e-10	0.652435	0.244807	0.00115603	1969	1449	520	-0.2271561072709481	2.8009845298119523e-8	0.053620100021362305	0.0604940966524915
chr3_155372885_T_C	SNP	chr3:155372420-155372920	SN	Oligo	Oligo	464	0.27407408	69	74	0.41735223	0.036667395	2.981836948473246e-19	1.379200528227063e-15	-1295.69	-1168.56	254.271	0.0	0.159187	0.707551	0.00118833	3279	429	2850	0.31633780911878795	0.0	0.05372178554534912	0.8520115166395246
chr22_25278336_C_G	SNP	chr22:25278101-25278601	SN	Astro	Astro	234	0.6148148	84	104	0.28048337	0.040879376	7.762887531774266e-10	6.034268623497929e-7	-8130.21	-8096.02	68.38	1.11022e-16	0.327931	0.607579	0.00109621	13321	3983	9338	0.1494628598304668	3.695886119046583e-14	0.05373726040124893	0.274322237741103
chr12_121914762_C_G	SNP	chr12:121914567-121915067	SN	Astro	Astro	194	0.5185185	97	130	0.25834	0.036270287	2.3000537436010816e-10	2.012318598229171e-7	-5537.93	-5512.62	50.634	1.11289e-12	0.346689	0.591546	0.001082	8639	2915	5724	0.13048809733169198	2.355859959837167e-10	0.053739920258522034	0.2869685386512071
chr22_49951741_A_G	SNP	chr22:49951464-49951964	SN	Oligo	Oligo	276	0.78148144	54	59	0.26735336	0.04609098	9.25674386796403e-8	0.00004247081944016155	-13494.64	-13469.33	50.619	1.12155e-12	0.313051	0.611468	0.00109931	23069	6320	16749	0.16139040949942618	2.373160455141627e-10	0.053753212094306946	0.10212522502143645
chr7_34802006_C_A	SNP	chr7:34801848-34802348	SN	Oligo	Oligo	157	0.17777777	46	48	-0.20918174	0.053069856	0.0001576132848314406	0.022362919776858052	-1062.96	-976.29	173.334	0.0	0.67387	0.212386	0.00117613	1926	1503	423	-0.26035592424762144	0.0	0.0538252554833889	0.2831931058289834
chr2_209993261_T_C	SNP	chr2:209992771-209993271	SN	Micro-PVM	Micro-PVM	489	0.64074075	76	97	0.2811295	0.06329459	0.000024820859635550016	0.00508283339145014	-83.18	-69.32	27.707	1.41181e-7	0.168349	0.688217	0.0012142	186	32	154	0.30346056229175566	0.000013303521818792772	0.05388537794351578	1.3027718013462195
chr17_76482644_G_A	SNP	chr17:76482200-76482700	SN	Micro-PVM	Micro-PVM	443	0.08148148	22	22	0.29839274	0.07435257	0.00012194819514583541	0.0183033080156029	-1344.91	-1286.4	117.006	0.0	0.170464	0.68764	0.0012118	3290	748	2542	0.30134808834360405	0.0	0.05395805835723877	0.10762226565015581
chr7_140133111_T_C	SNP	chr7:140132982-140133482	SN	Astro	Astro	128	0.38148147	84	103	0.12592027	0.028457211	0.000026456621099485647	0.0053532325733459726	-123.37	-114.26	18.216	0.0000197193	0.254237	0.6452	0.00115519	232	70	162	0.21733762342443097	0.0011034431448693036	0.05397967807948589	1.0378816228505232
chr16_90316226_G_C	SNP	chr16:90315930-90316430	SN	Astro	Astro	295	0.08148148	22	22	0.19208877	0.057317145	0.0011681131989190545	0.09637305626791097	-132.03	-116.32	31.417	2.08129e-8	0.179809	0.684419	0.00120377	251	48	203	0.2919426355082224	2.3008399878597744e-6	0.054052043706178665	0.6391740131323971
chr19_43696672_T_G	SNP	chr19:43696440-43696940	SN	Micro-PVM	Micro-PVM	231	0.48518518	95	131	-0.200376	0.051147174	0.00017165803901382664	0.023883335690247046	-28.94	-22.41	13.054	0.00030267	0.679628	0.196399	0.00119283	87	63	24	-0.2758071383644568	0.010831669634187897	0.054091840982437134	0.16581854442010835
chr17_18629193_G_A	SNP	chr17:18628931-18629431	SN	OPC	OPC	261	0.537594	92	123	-0.6978762	0.084275015	1.0718558315116117e-12	1.522218803205909e-9	-1098.95	-1074.62	48.666	3.03446e-12	0.634365	0.277353	0.00114512	1661	1021	640	-0.19579080373536556	6.040659575306622e-10	0.054108381271362305	0.0680881458308771
chr6_45620362_A_C	SNP	chr6:45620300-45620800	SN	Astro	Astro	61	0.25555554	59	69	0.20640068	0.05205894	0.0001451246419000531	0.020976864155545984	-748.06	-738.61	18.915	0.0000136638	0.325111	0.60275	0.00109591	1228	386	842	0.14961238806243604	0.0008020609344972136	0.05416040122509003	0.1822447700504255
chr5_151780735_T_C	SNP	chr5:151780460-151780960	SN	Micro-PVM	Micro-PVM	274	0.3037037	60	82	0.30636778	0.071268424	0.000042642404466686024	0.007918689926325438	-74.25	-62.06	24.386	7.88427e-7	0.172045	0.686911	0.00121056	155	22	133	0.29970452502805733	0.00006354279347308075	0.05421167425811291	1.152445169726378
chr4_192074288_T_C	SNP	chr4:192073940-192074440	SN	Oligo	Oligo	347	0.8703703	30	35	-0.17872284	0.050208375	0.0005899710832429168	0.06008402144303623	-148.29	-138.0	20.577	5.72727e-6	0.682771	0.185667	0.00119928	269	209	60	-0.2862058085896748	0.00037402773125006856	0.05435086786746979	0.10782043302181948
chr3_60187891_A_C	SNP	chr3:60187844-60188344	SN	Oligo	Oligo	46	0.7888889	47	57	0.3425991	0.038827315	6.813299412762325e-14	1.2170418256885653e-10	-5371.48	-5340.77	61.427	4.55191e-15	0.301653	0.621092	0.00110009	9592	2555	7037	0.17309169922351253	1.2951222486703852e-12	0.05444633960723877	0.0265187426626885
chr6_484483_A_C	SNP	chr6:484096-484596	SN	Oligo	Oligo	386	0.24074073	54	65	-0.21455613	0.043529868	3.642337141114498e-6	0.0010153468793423176	-1102.74	-1066.97	71.54	0.0	0.636181	0.269459	0.0011615	2098	1544	554	-0.20246565964400864	0.0	0.054545171558856964	0.32249993988155845
chr16_90669168_C_A	SNP	chr16:90668869-90669369	SN	OPC	OPC	298	0.18045112	43	48	0.36377656	0.09099005	0.00013063891638403385	0.019324760398221737	-68.07	-63.23	9.693	0.00184928	0.228333	0.675263	0.00115515	167	29	138	0.2473063183103953	0.042908628193008565	0.054555438458919525	0.7144478778333099
chr17_19486883_A_T	SNP	chr17:19486610-19487110	SN	Micro-PVM	Micro-PVM	272	0.38148147	80	103	0.7813199	0.07223194	4.450917983225105e-18	1.6847878974210094e-14	-183.25	-137.92	90.657	0.0	0.0796463	0.749678	0.00121271	776	33	743	0.40396241856171344	0.0	0.054598066955804825	0.859024080924482
chr13_86535194_A_G	SNP	chr13:86534890-86535390	SN	Astro	Astro	303	0.28148147	65	76	0.19276395	0.046262078	0.00006967734971131911	0.011758275311126016	-1307.79	-1297.07	21.444	3.64386e-6	0.338727	0.595662	0.00106392	2125	717	1408	0.13748824097886425	0.0002505250863315983	0.05469745770096779	0.6902808858777805
chr6_130911957_T_G	SNP	chr6:130911744-130912244	SN	Astro	Astro	212	0.25925925	58	70	0.18869245	0.042776763	0.000027886169515928848	0.005583323692629804	-671.25	-659.78	22.941	1.67069e-6	0.342487	0.593118	0.00108321	1072	369	703	0.13394060527679952	0.00012505786327875955	0.0547395683825016	0.605760783828972
chr7_58238127_A_AT	Indel	chr7:58238039-58238539	SN	Oligo	Oligo	87	0.15555555	32	42	0.48663163	0.07860987	1.6505381394155407e-8	9.2755394513959e-6	-84.2	-48.92	70.546	0.0	0.771533	0.0186115	0.00122807	441	330	111	-0.4764454476364766	0.0	0.054754599928855896	0.16272691791907534
chr13_29721989_T_C	SNP	chr13:29721641-29722141	SN	Micro-PVM	Micro-PVM	347	0.45555556	96	123	0.20136099	0.057831094	0.000763673439914725	0.07210147752710995	-65.66	-48.36	34.584	4.08253e-9	0.138895	0.721087	0.00119447	176	23	153	0.338490805621513	5.097527863406106e-7	0.05482359975576401	0.5784155023057203
chr7_91095930_A_AC	Indel	chr7:91095633-91096133	SN	Oligo	Oligo	296	0.3333333	71	90	0.3523582	0.034118403	4.6928320235884146e-17	1.503767556116476e-13	-220.94	-198.08	45.713	1.36945e-11	0.177571	0.685128	0.00120557	448	77	371	0.2941680702075694	2.483399465702871e-9	0.05484782159328461	0.3810656906838892
chr2_240692057_G_A	SNP	chr2:240691860-240692360	SN	Astro	Astro	196	0.67407405	71	88	0.18429077	0.04797833	0.00022487502566362146	0.02937369552484809	-738.27	-712.4	51.741	6.3316e-13	0.253514	0.64586	0.00115538	1356	317	1039	0.218121715771192	1.3838348473751862e-10	0.054956234991550446	0.33369896952213196
chr12_121809247_T_A	SNP	chr12:121809006-121809506	SN	Astro	Astro	240	0.16296296	42	44	0.28806362	0.05818941	3.3384681713290657e-6	0.0009427092781589416	-2634.62	-2627.79	13.659	0.000219198	0.366363	0.588414	0.00108381	4365	1312	3053	0.11628422134173744	0.008348097869458716	0.05505046248435974	0.2401178197300693
chr1_184150009_C_A	SNP	chr1:184149792-184150292	SN	Micro-PVM	Micro-PVM	216	0.43703702	90	118	0.18725403	0.04809156	0.000186857083769466	0.025492436942821068	-173.74	-165.09	17.288	0.000032114	0.260228	0.642622	0.00116953	314	104	210	0.2117705045134851	0.0016787408423415509	0.055081963539123535	0.1423852662101821
chr1_19264774_G_C	SNP	chr1:19264537-19265037	SN	Astro	Astro	236	0.37777779	80	102	0.8318976	0.053462517	1.6651178478895888e-27	3.070088688478843e-23	-2393.36	-2260.0	266.735	0.0	0.1273	0.740344	0.00122955	7767	670	7097	0.3532808386849906	0.0	0.05518224462866783	0.6702880739174062
chr17_29676339_Ttaaaa_T	Indel	chr17:29676103-29676603	SN	Oligo	Oligo	235	0.037037037	8	10	0.3055434	0.050249267	2.695334076892262e-8	0.000014330546012779305	-13.16	0.13	26.574	2.53637e-7	7.22905e-10	0.790894	0.00125794	70	0	70	0.4999999990859648	0.000022749801784360844	0.055244783870875835	1.3010044626904764
chr5_133989038_A_C	SNP	chr5:133988882-133989382	SN	Astro	Astro	155	0.6148148	84	104	0.35105708	0.037655026	6.067814452461924e-15	1.3241016841327486e-11	-784.61	-751.62	65.974	4.44089e-16	0.230845	0.665107	0.00115158	1604	293	1311	0.24234668821544014	1.4071247897763843e-13	0.05527308210730553	0.6414437035852254
chr13_108619508_C_A	SNP	chr13:108619217-108619717	SN	OPC	OPC	290	0.17669174	42	47	0.34939763	0.08966735	0.00018734145928692053	0.025545830736846575	-21.9	-7.46	28.885	7.67914e-8	0.0310579	0.767061	0.00122721	96	6	90	0.46108612388454906	7.616841688882305e-6	0.0553488340228796	1.169507089479127
chr5_179740986_T_C	SNP	chr5:179740802-179741302	SN	Micro-PVM	Micro-PVM	183	0.71111107	65	78	0.33011308	0.08036707	0.00008659052296776532	0.013975442002583256	-249.43	-227.64	43.583	4.06329e-11	0.170074	0.68757	0.00121215	606	114	492	0.3016962749112685	6.89080001493818e-9	0.055375032126903534	0.8106734364767525
chr1_25331573_T_G	SNP	chr1:25331309-25331809	SN	Astro	Astro	263	0.5185185	95	130	0.28116012	0.04377297	5.784007766036012e-9	3.654375337539564e-6	-259.87	-101.85	316.022	0.0	0.0309315	0.781153	0.00122424	803	22	781	0.46191098340135783	0.0	0.0553956963121891	0.5203832194420595
chr5_6690929_A_G	SNP	chr5:6690611-6691111	SN	Astro	Astro	317	0.8296296	42	46	0.24913073	0.061731294	0.00011242952173553214	0.01718229349910306	-124.17	-116.36	15.619	0.000077458	0.261239	0.648211	0.00116521	269	67	202	0.21275056352740662	0.0035393393281435955	0.05542950704693794	0.7555737170584136
chr9_105398868_G_A	SNP	chr9:105398681-105399181	SN	OPC	OPC	186	0.13157895	33	35	0.5929345	0.10860026	4.180835141013148e-7	0.00015864224925689097	-57.43	-43.0	28.858	7.78732e-8	0.109514	0.745761	0.0012007	159	20	139	0.3719546344742919	7.715069621718904e-6	0.05563213303685188	0.8220444072510285
chr9_133675366_G_C	SNP	chr9:133675253-133675753	SN	Astro	Astro	112	0.32592592	75	88	0.2020773	0.04949763	0.00009485840983181777	0.015030918672073014	-473.21	-464.85	16.72	0.0000433268	0.330837	0.600485	0.00109692	779	251	528	0.14476625699811674	0.002168887849244371	0.05571447312831879	0.1890428774405737
chr9_129850085_G_A	SNP	chr9:129849791-129850291	SN	OPC	OPC	293	0.16541354	40	44	0.44636953	0.09101916	4.139655421286674e-6	0.0011317450051032973	-60.4	-45.8	29.193	6.55312e-8	0.133223	0.725686	0.00119707	157	14	143	0.3448927651241285	6.585631698414545e-6	0.05573063716292381	0.8660372435426114
chr7_31688544_Tttg_T	Indel	chr7:31688096-31688596	SN	Astro	Astro	447	0.07037037	16	19	-0.7389592	0.14415184	1.6262115174705784e-6	0.0005126976166700747	-44.02	-9.93	68.168	1.11022e-16	0.777635	0.0157337	0.00122277	1027	1025	2	-0.4801684891274385	3.695886119046583e-14	0.05575704574584961	0.026394256262959104
chr4_90901791_G_A	SNP	chr4:90901750-90902250	SN	Astro	Astro	40	0.36666667	76	99	0.14719239	0.036099553	0.00009665787761103593	0.01525063534048161	-123.59	-118.21	10.757	0.00103878	0.274559	0.635408	0.00115069	239	76	163	0.1982758715425944	0.02809118863983359	0.055796749889850616	0.8458439191615077
chr7_36965081_G_A	SNP	chr7:36964928-36965428	SN	Oligo	Oligo	152	0.15925926	41	43	0.3387594	0.047002643	1.5475627130110043e-10	1.4034821613261404e-7	-1364.31	-1353.56	21.492	3.55345e-6	0.338808	0.604261	0.00111105	2183	687	1496	0.14073890669717704	0.00024505781501548286	0.0558043047785759	0.543906305101038
chr8_42687061_G_C	SNP	chr8:42686879-42687379	SN	Oligo	Oligo	181	0.05925926	15	16	0.46379563	0.077742375	4.481537142925561e-8	0.000022386336503412075	-492.11	-488.17	7.883	0.00499034	0.280833	0.632359	0.00114239	872	234	638	0.19247102471331334	0.08553160813391189	0.05589551851153374	0.8529228809607154
chr1_33923095_G_A	SNP	chr1:33922690-33923190	SN	Oligo	Oligo	404	0.26296297	63	71	0.22754218	0.04223653	5.464980007958057e-7	0.00020058390289717318	-1769.37	-1758.33	22.089	2.60357e-6	0.344734	0.591921	0.00108223	2784	958	1826	0.13195199940212776	0.0001858280003056914	0.05591864883899689	0.8988777323241592
chr7_3025037_G_A	SNP	chr7:3024836-3025336	SN	Oligo	Oligo	200	0.14074074	34	38	-0.24730946	0.054096103	0.000015032056982568882	0.0033589416666971405	-1078.2	-1036.66	83.085	0.0	0.673362	0.217507	0.00120829	1979	1524	455	-0.25584850297855244	0.0	0.05592983961105347	0.25659916024428897
chr10_62189488_CACTT_C	Indel	chr10:62189297-62189797	SN	Oligo	Oligo	190	0.02222222	6	6	1.1751285	0.07649114	3.9029771478922195e-27	6.787305138592769e-23	-27.09	-12.96	28.266	1.05747e-7	0.0197275	0.772976	0.00122608	307	2	305	0.47511364589660576	0.000010209379358917049	0.055980303324759007	1.4582860837502998
chr18_7164260_A_C	SNP	chr18:7163903-7164403	SN	Astro	Astro	356	0.05185185	13	14	0.6481802	0.1159726	2.3132243268013118e-7	0.0000945284801971294	-231.52	-217.3	28.441	9.65762e-8	0.139662	0.720643	0.00119412	743	73	670	0.33765989968673893	9.396302356367732e-6	0.05602751299738884	0.7142340169358143
chr9_84533754_A_G	SNP	chr9:84533498-84533998	SN	Oligo	Oligo	255	0.5148148	97	131	0.15996659	0.033970848	8.778445803420634e-6	0.002143346960041255	-2580.94	-2572.31	17.275	0.0000323443	0.38195	0.584081	0.00106875	3997	1502	2495	0.10461931345888487	0.0016887897347286126	0.05603204108774662	1.0618676450961648
chr15_78683923_T_C	SNP	chr15:78683588-78684088	SN	OPC	OPC	334	0.18421052	46	49	0.4068055	0.0757698	6.129520685699944e-7	0.00022144671805029355	-46.81	-29.59	34.454	4.36336e-9	0.0989816	0.747474	0.00120644	126	15	111	0.38306344715540896	5.423775109277202e-7	0.05603774078190327	0.9236306848425007
chr2_54271148_C_T	SNP	chr2:54270871-54271371	SN	Oligo	Oligo	276	0.35185185	75	95	0.18649817	0.030798774	3.014398896186277e-8	0.00001581426493663374	-2121.12	-2115.2	11.84	0.000579715	0.3483	0.590866	0.00108064	3498	1108	2390	0.1291390446417353	0.018038061668719282	0.056256044656038284	1.1890346932622902
chr12_117860176_T_C	SNP	chr12:117859900-117860400	SN	Oligo	Oligo	275	0.12592593	32	34	0.31435195	0.041625403	3.045943928224066e-11	3.2121496758428635e-8	-139.66	-124.49	30.352	3.60325e-8	0.160554	0.6908	0.00122017	313	47	266	0.31141334861878844	3.809594455024575e-6	0.056301943957805634	0.6258544450412757
chr1_22640481_A_G	SNP	chr1:22640136-22640636	SN	Astro	Astro	344	0.3148148	70	85	0.23836337	0.047631096	2.681223362387485e-6	0.0007821902539577794	-6534.79	-6530.15	9.273	0.00232538	0.415933	0.566595	0.00103759	10238	3778	6460	0.07667058852266806	0.050573606376423205	0.05632811784744263	0.08039458382055169
chr15_69280779_A_G	SNP	chr15:69280757-69281257	SN	Astro	Astro	21	0.24814814	58	67	0.28829342	0.059817575	5.65581785092272e-6	0.0014754578835290612	-2196.88	-2179.42	34.924	3.42767e-9	0.318589	0.607738	0.00109777	3501	1151	2350	0.1560728554819194	4.333806373358513e-7	0.05634310841560364	0.08935402838688683
chr20_63549749_C_G	SNP	chr20:63549566-63550066	SN	Oligo	Oligo	182	0.17777777	45	48	-0.46282965	0.11148235	0.00007368373961190856	0.012297403560041354	-333.15	-160.15	345.992	0.0	0.773202	0.0216233	0.00122499	3862	3831	31	-0.47279490222568404	0.0	0.05650514364242554	0.0625557560478287
chr11_32039256_C_T	SNP	chr11:32038916-32039416	SN	Astro	Astro	339	0.107407406	27	29	0.36022505	0.07904245	0.000015890838408285792	0.0035185443164048235	-172.98	-165.3	15.354	0.0000891194	0.227139	0.678689	0.00114313	314	69	245	0.2492470976830039	0.003977734425337594	0.05651872232556343	0.6858187725387506
chr1_84599775_C_T	SNP	chr1:84599605-84600105	SN	Micro-PVM	Micro-PVM	169	0.28888887	65	78	0.4615441	0.084901646	4.44304615874543e-7	0.00016730586430536464	-738.4	-718.77	39.258	3.71431e-10	0.245401	0.652077	0.00115542	1522	318	1204	0.22656599938940014	5.4781285912600505e-8	0.05652621388435364	1.0556392352112889
chr5_61234892_G_A	SNP	chr5:61234568-61235068	SN	Micro-PVM	Micro-PVM	323	0.24444444	58	66	-0.2768547	0.07948611	0.0007607176988111205	0.07191034427111404	-104.17	-66.58	75.188	0.0	0.748766	0.0843603	0.00121019	242	219	23	-0.39874248358262127	0.0	0.05654168874025345	0.36004732597045086
chr12_109498450_C_T	SNP	chr12:109497956-109498456	SN	Astro	Astro	493	0.062962964	16	17	0.36735922	0.106451444	0.0008453678841602925	0.07734266707323746	-203.57	-196.76	13.617	0.00022415	0.231081	0.664711	0.00115159	359	136	223	0.24203721399610623	0.008499465353424872	0.056558795273303986	0.1998901811514524
chr6_170169617_C_T	SNP	chr6:170169405-170169905	SN	Astro	Astro	211	0.27777776	63	75	0.22788075	0.059797086	0.00024996202746669515	0.03186126223238303	-4087.25	-4082.66	9.169	0.00246104	0.416795	0.551117	0.0010494	6100	2575	3525	0.06938750630222579	0.05266520587026353	0.05659596621990204	0.24730085765458876
chr14_75246265_G_A	SNP	chr14:75246012-75246512	SN	Micro-PVM	Micro-PVM	252	0.75185186	59	67	0.537837	0.07651338	3.5558131639631876e-10	2.9809735845447045e-7	-272.1	-237.22	69.765	1.11022e-16	0.146924	0.7154	0.00119372	727	81	646	0.32961856564354	3.695886119046583e-14	0.056596407666802406	1.0771587575378478
chr10_117058661_C_T	SNP	chr10:117058350-117058850	SN	Astro	Astro	310	0.55925924	96	119	0.25356284	0.059533436	0.000049460129339207446	0.008934604005974985	-3095.01	-3062.45	65.119	6.66134e-16	0.311797	0.613183	0.0010988	5197	1451	3746	0.16291487383510994	2.0739432644682768e-13	0.05663597583770752	0.11754385796462702
chr9_126589372_A_G	SNP	chr9:126589212-126589712	SN	Astro	Astro	159	0.23703703	56	64	0.23484081	0.06647979	0.0006457910995276471	0.06405943435491938	-1663.55	-1653.16	20.774	5.16775e-6	0.358957	0.588255	0.0010749	2478	941	1537	0.12103837366925252	0.00034155410136477496	0.05669943243265152	0.499948596494848
chr12_92548919_A_G	SNP	chr12:92548584-92549084	SN	Micro-PVM	Micro-PVM	334	0.08148148	20	22	0.4983966	0.13476452	0.00036899672309207343	0.04263964651231805	-123.29	-117.04	12.501	0.000406704	0.177845	0.685078	0.00120542	318	51	267	0.29390397520983913	0.013694806374551284	0.05676701292395592	1.0504383633308292
chr13_35749626_T_A	SNP	chr13:35749576-35750076	SN	Astro	Astro	49	0.63703704	78	98	0.15586619	0.046656795	0.001208699040450778	0.09861255734408894	-332.15	-326.97	10.356	0.00129087	0.34492	0.601166	0.00111141	535	198	337	0.13542426375614902	0.03300821864956281	0.05677174776792526	0.30513305288481285
chr1_70897375_G_A	SNP	chr1:70897133-70897633	SN	Oligo	Oligo	241	0.41111112	87	111	0.51712054	0.031534337	4.7289708199926275e-29	1.1645535276200897e-24	-2014.0	-1867.58	292.84	0.0	0.159443	0.707363	0.00118825	5265	609	4656	0.3160568800862015	0.0	0.056801680475473404	0.6704085938998534
chr8_140702305_G_T	SNP	chr8:140702014-140702514	SN	Micro-PVM	Micro-PVM	290	0.35555553	80	96	0.24710457	0.052809298	9.871079178062297e-6	0.0023644776177162833	-109.18	-87.59	43.179	4.99608e-11	0.149217	0.713948	0.00119266	276	39	237	0.32712806937259975	8.370388627710787e-9	0.056805066764354706	0.27600483586213675
chr12_132774169_C_T	SNP	chr12:132774061-132774561	SN	Astro	Astro	107	0.2851852	64	77	0.30651176	0.050439946	2.741118036121459e-8	0.000014542212203078115	-238.48	-224.31	28.349	1.01305e-7	0.239981	0.656403	0.001156	426	104	322	0.23227880015707558	9.814846344511975e-6	0.05688978731632233	0.37955298305766894
chr6_130507586_G_A	SNP	chr6:130507421-130507921	SN	Oligo	Oligo	164	0.055555556	15	15	0.37176028	0.08375139	0.000025083110152839056	0.005126834565168773	-128.66	-123.17	10.99	0.000916136	0.245859	0.651876	0.00115551	225	57	168	0.2261341041621414	0.02556726958112998	0.05691483058035374	1.3305283725524824
chr17_72701503_G_T	SNP	chr17:72701229-72701729	SN	Oligo	Oligo	273	0.17777777	44	48	0.3032629	0.045298584	1.6733226761692372e-9	1.2032696335345975e-6	-701.44	-681.71	39.456	3.35496e-10	0.22629	0.67143	0.00115073	1379	294	1085	0.24792808448068437	4.9850589963991454e-8	0.05698336288332939	0.5095919339059765
chr2_69585153_A_G	SNP	chr2:69584942-69585442	SN	Micro-PVM	Micro-PVM	210	0.6296296	83	100	0.36633867	0.0717968	1.7939677382395487e-6	0.0005564803352886925	-221.73	-211.67	20.111	7.30851e-6	0.246497	0.651358	0.00115555	466	91	375	0.22546012440761598	0.0004639731820365059	0.057038700208067894	1.4832529307262474
chr16_26982394_G_A	SNP	chr16:26982120-26982620	SN	Micro-PVM	Micro-PVM	273	0.7222222	63	75	0.26897794	0.07701879	0.0007377045316924004	0.07035514054624604	-127.35	-121.09	12.514	0.000403927	0.215447	0.673293	0.00117168	304	46	258	0.257581519904584	0.013620649649229722	0.05708509683609009	0.1388357821407461
chr1_117680572_G_T	SNP	chr1:117680477-117680977	SN	Micro-PVM	Micro-PVM	94	0.34074074	76	92	-0.41188776	0.0689181	4.275093374090327e-8	0.000021465204757334814	-153.28	-137.39	31.778	1.72834e-8	0.685186	0.195658	0.00121776	316	256	60	-0.27787440227781535	1.938769050908938e-6	0.057149723172187805	0.13117292623960974
chr5_74400134_A_T	SNP	chr5:74399927-74400427	SN	Micro-PVM	Micro-PVM	206	0.67037034	73	89	0.35876715	0.06628718	4.916867712566158e-7	0.00018285961438494324	-2010.67	-1992.75	35.843	2.13895e-9	0.306119	0.625823	0.001113	3813	1267	2546	0.17152569580510368	2.7961144975715716e-7	0.05719790980219841	0.6463412683957817
chr11_36890421_T_C	SNP	chr11:36890215-36890715	SN	Oligo	Oligo	205	0.67777777	73	87	0.14122118	0.036548804	0.00020757270874652796	0.027620712098058376	-6181.62	-6177.8	7.639	0.00571323	0.392378	0.572726	0.00105092	9289	3627	5662	0.09343448996170356	0.09351738308630035	0.05733683705329895	0.13509253272249055
chr22_43949692_T_C	SNP	chr22:43949411-43949911	SN	OPC	OPC	280	0.46992484	96	125	0.80270976	0.08289658	1.3011219228305406e-15	3.245901387979312e-12	-76.25	-25.65	101.206	0.0	0.0221616	0.763827	0.0012363	356	7	349	0.4718041712055365	0.0	0.05738181620836258	0.3883955386028948
chr3_71503097_C_T	SNP	chr3:71502870-71503370	SN	Micro-PVM	Micro-PVM	226	0.025925925	7	7	0.7992123	0.19486836	0.00008859749853242425	0.014234017216865062	-25.45	-16.99	16.93	0.0000387774	0.0402114	0.760127	0.00123524	102	6	96	0.4497570027878207	0.0019723118780967937	0.057434845715761185	0.8511311094790961
chr22_45767671_A_G	SNP	chr22:45767395-45767895	SN	Astro	Astro	275	0.29259259	69	79	0.31461558	0.06049583	1.195194556104286e-6	0.00039322062408608864	-3870.21	-3812.25	115.917	0.0	0.29889	0.621808	0.00112061	6495	1871	4624	0.1753658637251303	0.0	0.057438574731349945	0.21174563555291948
chr19_10612548_A_G	SNP	chr19:10612303-10612803	SN	Astro	Astro	244	0.6074074	85	106	0.24896681	0.05349645	0.000010902866060176658	0.002566857819620963	-581.53	-527.59	107.879	0.0	0.151968	0.712374	0.00119147	1305	203	1102	0.32418070624822115	0.0	0.057459019124507904	0.6583019680466022
chr1_200216607_T_A	SNP	chr1:200216511-200217011	SN	Astro	Astro	95	0.43703702	93	118	0.3179968	0.0677969	9.443367058558989e-6	0.00227868698129316	-1127.28	-1101.7	51.17	8.47211e-13	0.265685	0.637376	0.001161	2004	528	1476	0.20579506810724857	1.821378510059404e-10	0.057478293776512146	0.5514533206694319
chr5_72999444_G_A	SNP	chr5:72999204-72999704	SN	Astro	Astro	239	0.3037037	70	82	0.2402732	0.05249475	0.000014718512804219681	0.0032987193592994876	-312.39	-308.42	7.927	0.00486928	0.357647	0.590448	0.00103012	481	169	312	0.12277303434782383	0.08413326553919308	0.057492151856422424	0.32747054670589404
chr2_12535417_G_A	SNP	chr2:12535096-12535596	SN	Astro	Astro	320	0.12592593	31	34	0.21144827	0.056447364	0.00031320711583001894	0.037714146056136356	-152.39	-147.81	9.158	0.00247659	0.281825	0.632968	0.00116084	264	80	184	0.19192483982715214	0.052899901560800135	0.05754975974559784	0.6484311987168692
chr16_89263339_T_C	SNP	chr16:89263103-89263603	SN	Oligo	Oligo	235	0.18888889	47	51	-0.22730473	0.03568307	7.3546484806832945e-9	4.526026481275658e-6	-243.73	-156.69	174.08	0.0	0.760112	0.0680497	0.00125794	576	508	68	-0.41783041886626726	0.0	0.0575537346303463	0.6081912422571811
chr12_130504277_C_G	SNP	chr12:130503997-130504497	SN	Oligo	Oligo	279	0.11111111	28	30	0.58421195	0.052880086	1.4705536409278387e-18	6.014762178580445e-15	-189.01	-140.11	97.792	0.0	0.0911248	0.745072	0.00120759	578	41	537	0.3910246965786045	0.0	0.057621024549007416	1.3301822854296397
chr7_148513599_A_G	SNP	chr7:148513225-148513725	SN	Micro-PVM	Micro-PVM	373	0.54814816	94	122	0.3133295	0.077300586	0.00010546500244345978	0.01633963030581599	-1363.43	-1345.27	36.315	1.67887e-9	0.287547	0.62993	0.00113604	2541	884	1657	0.18658941859032974	2.235547464086118e-7	0.057654380798339844	0.03847141536590426
chr12_115470754_A_G	SNP	chr12:115470546-115471046	SN	Micro-PVM	Micro-PVM	207	0.4	84	108	0.45390606	0.07039063	5.157920266420574e-9	3.298889888545755e-6	-393.53	-313.78	159.512	0.0	0.116673	0.742438	0.00119782	1194	97	1097	0.36419333473788595	0.0	0.05770394019782543	1.0500116620464301
chr16_94682051_A_T	SNP	chr16:94681609-94682109	SN	Astro	Astro	441	0.48518518	100	131	0.21936367	0.04777235	0.000013896476683833047	0.003144749452576163	-837.94	-824.07	27.74	1.38798e-7	0.287072	0.628535	0.00113452	1391	405	986	0.18646810258112922	0.000013098674090017708	0.057723719626665115	0.7620794148553784
chr1_58986048_C_T	SNP	chr1:58985817-58986317	SN	Astro	Astro	230	0.21851851	54	59	0.24572982	0.05685763	0.000039101871086352203	0.007375805879917273	-252.57	-243.54	18.061	0.0000213902	0.270351	0.641372	0.00120569	452	133	319	0.20347243625530997	0.0011836552275062634	0.057725440710783005	0.6981446803361191
chr8_1165075_C_G	SNP	chr8:1164819-1165319	SN	Astro	Astro	255	0.3222222	69	87	0.34930953	0.04995923	4.2329329583891157e-10	3.494749903909394e-7	-971.37	-931.89	78.959	0.0	0.217492	0.672777	0.00116797	2256	383	1873	0.2557008050375785	0.0	0.05774094723165035	0.9915520752211959
chr6_140613863_T_G	SNP	chr6:140613532-140614032	SN	Micro-PVM	Micro-PVM	330	0.062962964	16	17	0.45060232	0.11229236	0.00012214739342805993	0.018328583390686534	-37.63	-27.86	19.544	9.83283e-6	0.121681	0.733312	0.00120136	72	11	61	0.3576818757580471	0.0006016293736718491	0.05782264843583107	0.707021965539568
chr8_3167252_T_C	SNP	chr8:3166978-3167478	SN	Astro	Astro	273	0.07777777	19	21	0.36430317	0.1083106	0.0011232326886997466	0.09389812599545255	-3156.43	-3152.45	7.966	0.0047663	0.43444	0.548695	0.0010381	4682	1979	2703	0.05810748269566235	0.08293341871063103	0.057839393615722656	0.0787346836927226
chr6_30392241_Cta_C	Indel	chr6:30392100-30392600	SN	Astro	Astro	140	0.3111111	74	84	0.2318321	0.060111694	0.00021291235777824933	0.028159522369572476	-506.34	-478.76	55.156	1.11355e-13	0.242512	0.654223	0.0011561	930	276	654	0.22956113009975077	2.6840365970344033e-11	0.05784548819065094	0.46786248533352515
chr6_29792943_A_G	SNP	chr6:29792791-29793291	SN	Astro	Astro	151	0.7185185	59	76	0.3400052	0.05543762	2.132752437722146e-8	0.000011643978295995078	-2336.51	-2281.45	110.122	0.0	0.276867	0.634373	0.00114627	4270	1097	3173	0.19616456696369777	0.0	0.057885147631168365	0.4421727307513943
chr10_29678373_G_T	SNP	chr10:29677908-29678408	SN	Astro	Astro	464	0.11851852	31	32	0.32755908	0.054447718	3.589020670141721e-8	0.000018421949545006438	-221.35	-206.74	29.216	6.47547e-8	0.2324	0.661974	0.00115571	416	103	313	0.24015344811007466	6.514808376862391e-6	0.058013081550598145	0.4686245418936892
chr12_121914762_C_G	SNP	chr12:121914567-121915067	SN	Oligo	Oligo	194	0.5185185	97	130	0.53013915	0.030704882	1.3058780920981275e-30	4.7420125396384066e-26	-5680.47	-5512.04	336.866	0.0	0.180838	0.683847	0.00120276	12892	2022	10870	0.2908625684497823	0.0	0.058013781905174255	0.38134225877299555
chr19_5494594_C_A	SNP	chr19:5494260-5494760	SN	Astro	Astro	333	0.54444444	99	123	0.23828848	0.04660583	1.718667781005401e-6	0.0005367127473334595	-799.13	-731.39	135.481	0.0	0.172848	0.680395	0.00120476	1607	293	1314	0.297422305251845	0.0	0.0580306276679039	0.6810331061665882
chr2_20525664_G_T	SNP	chr2:20525351-20525851	SN	Oligo	Oligo	312	0.09259259	25	25	0.44502723	0.067545205	2.7226063976081134e-9	1.8564820465560172e-6	-1818.43	-1812.59	11.687	0.000629274	0.322118	0.605052	0.00109324	3046	883	2163	0.1525793543794558	0.01921602342599608	0.05807263031601906	0.5473096485909208
chr11_60202955_T_C	SNP	chr11:60202715-60203215	SN	Oligo	Oligo	239	0.3962963	83	107	0.18541878	0.029148547	7.657780411744288e-9	4.688050802241753e-6	-388.83	-328.25	121.157	0.0	0.1475	0.714748	0.00119372	842	119	723	0.3289355266698213	0.0	0.058111933059990406	1.2903167471016994
chr5_2007001_C_T	SNP	chr5:2006864-2007364	SN	Astro	Astro	136	0.29259259	68	79	0.37888682	0.037787933	2.0078661789574726e-16	5.778837383929949e-13	-403.83	-345.67	116.316	0.0	0.130709	0.727601	0.00119768	1081	126	955	0.3477135300765458	0.0	0.058143481612205505	0.24196544156934285
chr9_142685984_C_G	SNP	chr9:142685648-142686148	SN	Astro	Astro	335	0.107407406	29	29	1.1079007	0.07163555	2.5027165458363306e-27	4.4757613373118184e-23	-663.21	-613.27	99.888	0.0	0.126102	0.73032	0.00120042	2302	185	2117	0.35275716877894303	0.0	0.058156341314315796	0.6146871470834587
chr11_126633596_G_C	SNP	chr11:126633345-126633845	SN	Oligo	Oligo	250	0.11111111	28	30	0.43455175	0.06017479	1.447481313577648e-10	1.3208817544711493e-7	-674.98	-665.98	17.989	0.000022222	0.28992	0.627033	0.00112993	1270	279	991	0.18382239874889994	0.001223433629611356	0.05821392685174942	1.0467198877914456
chr8_113861377_G_A	SNP	chr8:113861127-113861627	SN	Oligo	Oligo	249	0.7	66	81	0.25590292	0.040392287	8.601501209657388e-9	5.2007520338767e-6	-477.63	-411.72	131.821	0.0	0.138427	0.721146	0.00119489	1395	149	1246	0.33895841307253716	0.0	0.05824615899473429	1.5314766390383108
chr17_75462339_A_G	SNP	chr17:75462050-75462550	SN	Micro-PVM	Micro-PVM	288	0.4962963	95	134	0.21858923	0.047470443	0.000013215320155735215	0.0030130738689587914	-59.78	-43.63	32.289	1.32841e-8	0.128061	0.739282	0.00123023	153	23	130	0.3523525295067811	1.5202018191222972e-6	0.058307855390012264	1.7786789069044047
chr11_34318414_A_G	SNP	chr11:34318213-34318713	SN	Oligo	Oligo	200	0.8481481	41	41	0.40485737	0.05224996	1.1971336547234875e-11	1.3742001388079661e-8	-2703.16	-2611.12	184.08	0.0	0.160487	0.716889	0.00121819	6578	911	5667	0.31708298380625877	0.0	0.05831022560596466	1.0190838835172058
chr4_124486907_G_T	SNP	chr4:124486575-124487075	SN	Micro-PVM	Micro-PVM	331	0.3074074	70	83	-0.32755232	0.07326955	0.000022218580180793897	0.004639605087201473	-657.66	-644.68	25.963	3.48011e-7	0.630833	0.282983	0.00114	1163	846	317	-0.19032824988838015	0.000030311347809773148	0.05831211060285568	0.20436851527024524
chr5_146632574_C_T	SNP	chr5:146632282-146632782	SN	Oligo	Oligo	291	0.6481481	78	95	0.15845484	0.033724204	9.145899735110371e-6	0.0022187027355864636	-4407.79	-4396.6	22.379	2.23841e-6	0.36706	0.587879	0.00108476	6609	2499	4110	0.11561942700004924	0.0001624173375448911	0.058354608714580536	0.39025387146452895
chr4_7603329_A_G	SNP	chr4:7603210-7603710	SN	Astro	Astro	118	0.56296295	95	118	0.39027417	0.03757175	3.5145853796354745e-17	1.1488934003327135e-13	-3662.29	-3573.61	177.356	0.0	0.218683	0.674112	0.00116618	7725	1457	6268	0.2550579920362458	0.0	0.058434855192899704	0.6792363772824261
chr2_1976935_C_T	SNP	chr2:1976700-1977200	SN	Oligo	Oligo	234	0.07037037	18	19	0.7204184	0.056328665	3.997481441670126e-22	2.963471037224901e-18	-158.74	-121.85	73.773	0.0	0.0644915	0.75129	0.00122943	956	44	912	0.42094513052821125	0.0	0.058435406535863876	1.4711741778678817
chr17_82625163_A_G	SNP	chr17:82625001-82625501	SN	Astro	Astro	161	0.80370367	47	53	0.25115722	0.05904644	0.0000505070970974896	0.009087870464833867	-344.73	-323.49	42.482	7.13473e-11	0.246963	0.650927	0.00115566	582	154	428	0.22495183151610998	1.1685358227581567e-8	0.058440107852220535	0.7203769872433785
chr22_29710097_G_A	SNP	chr22:29709871-29710371	SN	Astro	Astro	225	0.014814815	4	4	0.5401791	0.15970877	0.0010571856102277223	0.09007438675134151	-33.44	-24.31	18.256	0.0000193068	0.0737402	0.75049	0.00122187	119	7	112	0.41053445991180615	0.001083274887158563	0.05848798155784607	0.41660665144665865
chr5_74889382_T_C	SNP	chr5:74889351-74889851	SN	Oligo	Oligo	30	0.07777777	20	21	0.40962014	0.055481456	6.769970320517521e-11	6.647891167380577e-8	-223.41	-199.88	47.05	6.92157e-12	0.148758	0.714183	0.0011929	472	71	401	0.3276150976717992	1.3092104312935694e-9	0.058508824557065964	0.9184869784458889
chr16_17376945_G_A	SNP	chr16:17376803-17377303	SN	Astro	Astro	141	0.3333333	73	90	0.27914262	0.05451167	1.6633223177207685e-6	0.0005226709818083052	-1620.34	-1607.44	25.811	3.7662e-7	0.295434	0.623721	0.00112537	2695	765	1930	0.17858087047342397	0.00003257353561026022	0.05866989493370056	0.10260629801179583
chr7_133670735_G_T	SNP	chr7:133670289-133670789	SN	Astro	Astro	445	0.26296297	57	71	0.15584537	0.04138481	0.0002924477997402058	0.03584625992324745	-257.83	-252.59	10.487	0.00120236	0.305542	0.6183	0.0010994	454	140	314	0.16927028647755782	0.03131981118232087	0.05870645493268967	0.8343331589329579
chr14_97551749_A_C	SNP	chr14:97551325-97551825	SN	OPC	OPC	423	0.69172937	72	82	-0.49866804	0.085612856	8.742372584381009e-8	0.00004036671463694109	-125.19	-90.9	68.59	1.11022e-16	0.746063	0.110636	0.00119931	327	290	37	-0.3708577925268969	3.695886119046583e-14	0.058853715658187866	0.1953979437671669
chr22_32080653_T_C	SNP	chr22:32080332-32080832	SN	Oligo	Oligo	320	0.76666665	52	63	0.24625564	0.049698073	3.27694067418733e-6	0.0009281979733215091	-347.95	-329.77	36.367	1.6345e-9	0.22519	0.681611	0.00117512	701	138	563	0.25166547015276775	2.1808841250544936e-7	0.058874234557151794	0.761172792358972
chr8_19900757_C_G	SNP	chr8:19900444-19900944	SN	Micro-PVM	Micro-PVM	312	0.5222222	97	129	0.37714958	0.063837714	5.78278051882991e-8	0.000028022612515775513	-351.52	-329.27	44.504	2.53839e-11	0.192155	0.675717	0.0011927	843	119	724	0.27859062165849346	4.432989009253342e-9	0.058903396129608154	0.10152392239483252
chr12_21309006_C_T	SNP	chr12:21308706-21309206	SN	Astro	Astro	299	0.41111112	89	111	0.15845373	0.036293283	0.00003310597703249598	0.006429307978056094	-364.92	-353.02	23.811	1.06293e-6	0.298755	0.621914	0.00112078	609	205	404	0.17550227063146473	0.00008323336841192681	0.05897943302989006	0.5922155657378299
chr16_4776913_C_T	SNP	chr16:4776678-4777178	SN	Astro	Astro	234	0.6296296	87	100	0.23555374	0.06511302	0.00048550523964659896	0.05216833521157169	-2575.22	-2564.8	20.827	5.02676e-6	0.376997	0.585605	0.00107585	3994	1449	2545	0.10835630925346096	0.0003333076737168925	0.05898815393447876	0.12456985382336144
chr7_4887239_G_T	SNP	chr7:4886930-4887430	SN	Astro	Astro	308	0.107407406	29	29	0.29415745	0.08345189	0.0006624032339338681	0.06522461935654633	-884.07	-879.41	9.306	0.00228381	0.371706	0.595249	0.00111169	1412	480	932	0.11559121158688879	0.04992382570925408	0.058990590274333954	0.5066578445742462
chr14_18154069_A_ACT	Indel	chr14:18153781-18154281	SN	OPC	OPC	287	0.04511278	12	12	-0.46311805	0.113642894	0.0000989013756822802	0.015524355253854191	-619.73	-612.58	14.3	0.000155861	0.610081	0.315627	0.0010974	1157	864	293	-0.1590425922645154	0.00631659363706663	0.059043675661087036	0.2140488383131416
chr4_35519377_T_G	SNP	chr4:35519121-35519621	SN	Oligo	Oligo	255	0.5222222	103	129	0.34323603	0.0393414	1.1003310442942968e-13	1.8907697530473352e-10	-570.85	-518.14	105.41	0.0	0.196898	0.679801	0.00119258	1336	202	1134	0.27540980427718065	0.0	0.05910354293882847	0.9635585808801972
chr14_89182413_G_A	SNP	chr14:89182307-89182807	SN	OPC	OPC	105	0.2857143	69	76	0.2678457	0.060152218	0.000024263598078741586	0.004987691001714274	-58.29	-36.45	43.672	3.88245e-11	0.0886615	0.749191	0.00121417	164	20	144	0.39418006152634255	6.604612760762891e-9	0.059111395850777626	0.9039012912324185
chr10_88931497_C_T	SNP	chr10:88931193-88931693	SN	Astro	Astro	303	0.3148148	73	85	0.13168907	0.038154278	0.0008438920053846089	0.07724590338300302	-260.92	-231.13	59.576	1.17684e-14	0.203109	0.673879	0.00118532	483	114	369	0.26840162009058277	3.191555519635443e-12	0.05916275456547737	0.45405559636641435
chr2_13226889_T_C	SNP	chr2:13226785-13227285	SN	OPC	OPC	103	0.91353387	21	23	-0.50175005	0.10926791	0.000014206057534364555	0.0032031683013419112	-72.82	-67.68	10.268	0.00135328	0.674616	0.206097	0.00118233	148	122	26	-0.2659884661632109	0.03417087344374202	0.05919772386550903	0.23360443083053095
chr20_3905716_T_C	SNP	chr20:3905533-3906033	SN	Astro	Astro	182	0.21481481	51	58	0.2367686	0.05085132	0.000010809049929309472	0.002549645761504007	-284.04	-272.49	23.093	1.54331e-6	0.252396	0.646658	0.00115527	526	129	397	0.219264916234175	0.00011647274957405137	0.0592154823243618	0.4722867819539469
chr8_13041282_C_G	SNP	chr8:13041031-13041531	SN	Astro	Astro	250	0.46296296	98	125	0.40621045	0.052574594	1.3300276764527075e-11	1.511204306111743e-8	-528.49	-445.55	165.865	0.0	0.14187	0.719617	0.00119297	1196	176	1020	0.3353196275741829	0.0	0.05931588262319565	0.2899752958203661
chr17_67601029_A_C	SNP	chr17:67600750-67601250	SN	Astro	Astro	278	0.04074074	11	11	0.53411806	0.15802646	0.0010652406929261256	0.0905353085978487	-260.94	-249.27	23.337	1.3595e-6	0.166498	0.689087	0.00121545	705	78	627	0.3053986453712957	0.00010386590471639578	0.059321485459804535	0.39342926054448624
chr11_72363308_A_G	SNP	chr11:72363051-72363551	SN	Micro-PVM	Micro-PVM	256	0.9444444	14	15	0.60183614	0.14523417	0.0000757971331318538	0.012570992669054456	-83.12	-70.37	25.499	4.42622e-7	0.125769	0.731143	0.00119959	293	17	276	0.35322996993857014	0.0000377231054374821	0.05933842062950134	0.33270799718076827
chr21_34933294_C_T	SNP	chr21:34932853-34933353	SN	OPC	OPC	440	0.13533835	35	36	0.41858932	0.112710774	0.00035365986537510814	0.04129385707449915	-103.73	-86.52	34.408	4.46971e-9	0.170627	0.687628	0.00121174	206	48	158	0.3011931185952893	5.545482258650482e-7	0.059351690113544464	0.316261415000499
chr17_18629193_G_A	SNP	chr17:18628931-18629431	SN	Oligo	Oligo	261	0.5407407	93	124	-0.7164443	0.03765973	1.202688112205443e-33	7.952800383560848e-29	-8162.44	-8020.83	283.208	0.0	0.673172	0.226173	0.00114902	13022	8684	4338	-0.24851364048279584	0.0	0.05939534306526184	0.11463945940868442
chr16_81408714_T_G	SNP	chr16:81408670-81409170	SN	Micro-PVM	Micro-PVM	43	0.38148147	82	103	0.48920152	0.06511279	3.6602723503132184e-11	3.795361236463332e-8	-71.55	-44.87	53.363	2.77223e-13	0.0767347	0.75964	0.00125112	161	18	143	0.4082532027810023	6.358810130898035e-11	0.05939874053001404	0.29609965448564557
chr18_74512160_C_T	SNP	chr18:74511888-74512388	SN	Astro	Astro	271	0.19629629	45	53	0.22695723	0.041566182	4.0138034739256054e-7	0.0001531450446391141	-2693.59	-2687.14	12.904	0.000327916	0.371569	0.589218	0.00109199	4123	1564	2559	0.11326599964404183	0.01154895226244082	0.05943816900253296	0.11434975420076571
chr13_105688822_G_A	SNP	chr13:105688581-105689081	SN	Oligo	Oligo	240	0.13703704	36	37	0.41285798	0.06149456	1.5334919133466244e-9	1.112200466314992e-6	-1749.38	-1735.19	28.379	9.97398e-8	0.249984	0.648731	0.00115529	3318	748	2570	0.22184285340736498	9.676768711140898e-6	0.059601835906505585	0.4649666296212982
chr1_109724913_A_G	SNP	chr1:109724652-109725152	SN	Astro	Astro	260	0.1	27	27	0.902459	0.16747196	5.43306820537851e-7	0.00019961781316842135	-3051.51	-2759.16	584.701	0.0	0.145741	0.716001	0.00119434	8414	976	7438	0.33087629476107694	0.0	0.05961671471595764	0.3178347710616063
chr21_16520889_C_G	SNP	chr21:16520739-16521239	SN	Astro	Astro	149	0.38148147	85	103	0.2601938	0.04313257	3.3375839690179934e-8	0.00001726621304388272	-522.42	-437.76	169.316	0.0	0.125996	0.730514	0.00120033	1163	195	968	0.35289605492054965	0.0	0.059622302651405334	0.4335243611681747
chr13_33635507_C_G	SNP	chr13:33635197-33635697	SN	Astro	Astro	309	0.39259258	85	106	0.39048883	0.052673277	5.865110903396195e-11	5.840387711065104e-8	-1453.33	-1412.21	82.242	0.0	0.189049	0.681743	0.00119666	3168	530	2638	0.2828999347720236	0.0	0.05962950177490711	0.9771138651246263
chr5_172606161_T_C	SNP	chr5:172605895-172606395	SN	Astro	Astro	265	0.37407407	82	101	0.22006023	0.048326846	0.000016125600477457118	0.0035611035702369964	-538.84	-485.29	107.115	0.0	0.127536	0.730054	0.00119922	1251	288	963	0.3512855793561026	0.0	0.059717439115047455	0.3382610497611058
chr2_190902869_A_G	SNP	chr2:190902691-190903191	SN	Micro-PVM	Micro-PVM	177	0.4148148	90	112	0.21255665	0.063221164	0.001128282554385333	0.09417769742803037	-112.87	-104.1	17.537	0.0000281818	0.217362	0.672768	0.0011683	227	46	181	0.2558087020996933	0.0015011558343918131	0.0597325935959816	0.2941644307697795
chr3_28680392_C_G	SNP	chr3:28680086-28680586	SN	Astro	Astro	305	0.24814814	56	67	0.333873	0.059268557	1.9129988035834876e-7	0.00008029695731219991	-1744.15	-1730.44	27.42	1.63763e-7	0.30659	0.627991	0.00112773	3179	883	2296	0.17194924784475618	0.000015238405905839023	0.0597604364156723	0.40357316650678365
chr7_45745663_C_T	SNP	chr7:45745472-45745972	SN	Astro	Astro	190	0.5925926	88	110	-0.23856784	0.05951959	0.00012415977786815537	0.018565792402191472	-3264.9	-3229.46	70.878	0.0	0.631768	0.267358	0.00116934	5904	4460	1444	-0.20264679255187817	0.0	0.059761106967926025	0.12954164467035856
chr6_107679312_G_A	SNP	chr6:107679053-107679553	SN	Micro-PVM	Micro-PVM	258	0.74814814	58	68	0.30336624	0.07899692	0.00022558294322399164	0.029445198535010892	-47.37	-34.47	25.798	3.79138e-7	0.136936	0.722001	0.00122839	100	19	81	0.3405750363530736	0.00003277252865528371	0.05976354144513607	0.9721000892152909
chr7_171428_T_C	SNP	chr7:171190-171690	SN	Oligo	Oligo	237	0.52592593	99	128	-0.17642325	0.04816004	0.00041585899810726043	0.04653944486767775	-2524.67	-2514.59	20.168	7.09292e-6	0.617243	0.320395	0.00112435	4789	2993	1796	-0.15829563221627108	0.00045189618963643175	0.05977796018123627	0.7358652309992446
chr7_73407950_T_C	SNP	chr7:73407783-73408283	SN	Oligo	Oligo	166	0.7148148	64	77	0.30688483	0.03278505	5.058644944048522e-15	1.1228686551142122e-11	-663.61	-609.14	108.946	0.0	0.145796	0.715882	0.00119436	1702	212	1490	0.33079990437263107	0.0	0.059854768216609955	0.7809382920682735
chr4_60189262_A_G	SNP	chr4:60188927-60189427	SN	Micro-PVM	Micro-PVM	334	0.41111112	86	111	0.4205879	0.07467426	1.920624269784314e-7	0.0000805665216557238	-272.23	-232.08	80.314	0.0	0.162558	0.690123	0.00121881	585	100	485	0.3093566058115521	0.0	0.059869684278964996	0.21174313169351477
chr12_53710712_T_C	SNP	chr12:53710472-53710972	SN	Astro	Astro	239	0.21481481	51	58	0.33127046	0.044564724	5.3351661659619177e-11	5.3653600410228304e-8	-480.35	-438.52	83.647	0.0	0.17566	0.684143	0.00120553	1107	204	903	0.29569738649434807	0.0	0.05998605117201805	0.6433837657219081
chr18_50328528_A_T	SNP	chr18:50328289-50328789	SN	Astro	Astro	238	0.63703704	81	98	0.26255286	0.043420564	3.132197856499879e-8	0.000016342600449572818	-461.84	-418.08	87.534	0.0	0.171251	0.69672	0.00124388	1075	172	903	0.3026996293654972	0.0	0.05998843163251877	0.711914327342126
chr2_229620562_G_T	SNP	chr2:229620333-229620833	SN	Oligo	Oligo	228	0.45925924	94	124	0.15206274	0.027233535	2.3677338059154992e-7	0.0000964844680666757	-524.56	-476.82	95.474	0.0	0.187488	0.682477	0.00119779	1064	202	862	0.28448788169639005	0.0	0.06007897108793259	0.6966141958824053
chr6_14038428_T_C	SNP	chr6:14038155-14038655	SN	Astro	Astro	272	0.16666666	43	45	0.31486586	0.06842567	0.00001337970883328594	0.003045045377200868	-1229.94	-1211.74	36.394	1.61164e-9	0.265455	0.648266	0.00118621	2187	539	1648	0.20947915173231213	2.1522321464246536e-7	0.06011199578642845	0.37679562902278496
chr16_7681990_G_A	SNP	chr16:7681926-7682426	SN	Astro	Astro	63	0.048148148	12	13	0.8101089	0.11767752	6.981658380716333e-10	5.491153257357818e-7	-225.46	-217.11	16.709	0.000043575	0.162764	0.690017	0.0012186	525	96	429	0.30913739869907986	0.0021790823866898834	0.060118697583675385	0.9030443054715449
chr3_196047851_A_G	SNP	chr3:196047717-196048217	SN	Astro	Astro	133	0.4962963	96	134	0.25566053	0.03621537	3.0897456550279784e-10	2.6258018995974403e-7	-262.75	-227.21	71.084	0.0	0.178246	0.684935	0.00120482	499	105	394	0.29350101543013574	0.0	0.06013911962509155	0.6722607439670267
chr3_125366072_C_G	SNP	chr3:125365836-125366336	SN	Micro-PVM	Micro-PVM	235	0.23703703	53	64	0.33467096	0.044698484	4.136428193186718e-11	4.248786417779556e-8	-89.27	-47.32	83.896	0.0	0.0412331	0.761547	0.00123251	301	17	284	0.44863711743726575	0.0	0.06017395481467247	1.6339574117266005
chr5_127615376_T_C	SNP	chr5:127615211-127615711	SN	Astro	Astro	164	0.5037037	102	134	0.32883433	0.049575154	2.221150065338998e-9	1.5498690924003324e-6	-648.12	-561.15	173.936	0.0	0.157471	0.718372	0.00121996	1501	206	1295	0.32020636118573764	0.0	0.060207709670066833	0.49131252487116006
chr8_139802826_T_C	SNP	chr8:139802531-139803031	SN	Astro	Astro	294	0.57777774	93	114	0.32642993	0.046860337	4.774317973913848e-10	3.895487092914139e-7	-367.64	-332.28	70.722	0.0	0.173529	0.686305	0.00120924	757	124	633	0.2981831376754118	0.0	0.06026110798120499	0.5054913430370758
chr10_127511532_C_A	SNP	chr10:127511353-127511853	SN	Astro	Astro	178	0.43333334	92	117	0.19728866	0.05551536	0.0006016266087035392	0.0609131602543329	-5259.9	-5241.8	36.196	1.7846e-9	0.362676	0.586955	0.00107227	8243	2753	5490	0.11808744659767845	2.3656608662682063e-7	0.06032876670360565	0.20463416130650502
chr10_122485031_C_T	SNP	chr10:122484806-122485306	SN	Oligo	Oligo	224	0.6296296	86	100	0.43187767	0.035075862	3.681430917399628e-21	2.3184323053242423e-17	-3645.87	-3514.71	262.326	0.0	0.167046	0.689082	0.00121533	7923	1428	6495	0.3048819802646333	0.0	0.06035805121064186	1.2572609919831295
chr2_118160293_C_T	SNP	chr2:118159971-118160471	SN	OPC	OPC	321	0.5037594	103	132	0.51781136	0.0868268	4.763887970152139e-8	0.00002361907900365976	-545.63	-525.19	40.874	1.62376e-10	0.245938	0.651855	0.00115555	1150	229	921	0.2260638031261104	2.526681134749136e-8	0.06039903685450554	0.7375329060312379
chr3_108223324_A_G	SNP	chr3:108223136-108223636	SN	Micro-PVM	Micro-PVM	187	0.4962963	98	134	0.24959101	0.057313334	0.00003452286284573911	0.006650578367770344	-324.08	-316.94	14.27	0.000158357	0.283022	0.630812	0.00113999	541	161	380	0.19029167222931076	0.006398770151741931	0.06045547500252724	0.7689323066800715
chr1_179523587_G_A	SNP	chr1:179523503-179524003	SN	Astro	Astro	83	0.14444444	37	39	0.5687035	0.0733781	1.1866654921129136e-11	1.3636367952262461e-8	-1164.74	-1105.53	118.428	0.0	0.188138	0.682174	0.00119731	2677	407	2270	0.28382694941584163	0.0	0.0605318620800972	0.44191201625565846
chr11_122662365_A_G	SNP	chr11:122662121-122662621	SN	OPC	OPC	243	0.6165414	83	102	0.2527123	0.07318922	0.0008472860919266322	0.07745385478347089	-58.08	-51.51	13.127	0.000291017	0.237469	0.669164	0.00118346	102	21	81	0.2380759359079142	0.010496734781048712	0.06055537238717079	0.8564345557761399
chr19_5123525_T_C	SNP	chr19:5123384-5123884	SN	Astro	Astro	140	0.5888889	85	111	0.19956139	0.04045577	3.5854714393174824e-6	0.0010021287429712118	-980.99	-974.76	12.46	0.000415676	0.360279	0.587748	0.0010727	1528	519	1009	0.1199696844077226	0.013931492516156486	0.060585230588912964	0.25698650510301224
chr2_228288065_A_G	SNP	chr2:228287908-228288408	SN	Micro-PVM	Micro-PVM	156	0.2	49	54	-0.4433317	0.096189976	0.000013001769546497731	0.0029723557959075273	-750.01	-667.79	164.447	0.0	0.738962	0.119674	0.00119789	2535	2200	335	-0.360623127844628	0.0	0.060797303915023804	0.1190114674757124
chr11_11400239_T_C	SNP	chr11:11399974-11400474	SN	Micro-PVM	Micro-PVM	264	0.6481481	78	95	-0.5241607	0.059854344	9.393280418058066e-14	1.6337633955167515e-10	-256.5	-204.63	103.726	0.0	0.74731	0.0972258	0.00120803	784	712	72	-0.38487663874047734	0.0	0.06081169843673706	0.1915148919059968
chr18_30249849_C_T	SNP	chr18:30249714-30250214	SN	Astro	Astro	134	0.35925925	81	97	0.15906347	0.040953584	0.00019337809016626114	0.026158210693486672	-407.88	-395.0	25.757	3.87268e-7	0.306844	0.617081	0.00109894	683	217	466	0.16789079200151524	0.000033415692434993435	0.06086599826812744	0.5192107450792718
chr9_32898505_G_A	SNP	chr9:32898140-32898640	SN	Oligo	Oligo	364	0.14814815	38	40	0.2535072	0.06170911	0.00008642183527963028	0.013953115243886404	-2676.91	-2671.48	10.87	0.000977208	0.383814	0.583319	0.00106474	4177	1477	2700	0.10314248402236303	0.026827737771777403	0.0608779639005661	0.1839430118494868
chr3_111126555_T_C	SNP	chr3:111126344-111126844	SN	Astro	Astro	210	0.737037	58	71	0.39179945	0.050392844	1.0554933434508348e-11	1.2255305067369263e-8	-218.5	-138.55	159.903	0.0	0.039559	0.759328	0.00123691	1165	33	1132	0.4504823585813763	0.0	0.060878485441207886	0.8035279190074291
chr1_51258983_C_T	SNP	chr1:51258755-51259255	SN	Oligo	Oligo	227	0.07037037	18	19	0.28947252	0.06318773	0.000014487856800670741	0.0032566265749430913	-759.64	-739.85	39.57	3.16436e-10	0.193595	0.676886	0.0011885	1596	276	1320	0.2775999705909722	4.7194602155572575e-8	0.06091071479022503	1.0391384076096846
chr16_96097400_C_G	SNP	chr16:96097237-96097737	SN	OPC	OPC	162	0.17293234	43	46	0.57438356	0.09538934	3.696281156993011e-8	0.00001892082644313935	-32.99	-24.77	16.436	0.0000503206	0.124029	0.732702	0.00119954	97	13	84	0.35522993798520197	0.0024612628394223173	0.06091443449258804	0.8594152423647374
chr8_144436890_T_G	SNP	chr8:144436628-144437128	SN	Micro-PVM	Micro-PVM	261	0.52962965	93	127	0.35353252	0.078468524	0.00001942753341330965	0.004154288872222579	-575.11	-566.31	17.601	0.0000272462	0.310115	0.615503	0.00109716	1127	282	845	0.1649643805543971	0.0014585794074151073	0.06091618537902832	0.13272044016248896
chr3_135029250_A_G	SNP	chr3:135029054-135029554	SN	Micro-PVM	Micro-PVM	195	0.45185184	91	122	0.2928054	0.06467664	0.000017858458559567814	0.003876177815219057	-1318.31	-1311.42	13.785	0.000204958	0.317062	0.609201	0.00109694	2275	698	1577	0.15769765174685801	0.00790566181193356	0.060923781245946884	0.9368359962740715
chr11_19627127_G_T	SNP	chr11:19626801-19627301	SN	Astro	Astro	325	0.65555555	75	93	0.19823968	0.0529295	0.00031383890483028013	0.03776772129494622	-1357.63	-1340.59	34.072	5.31199e-9	0.319227	0.607213	0.00109767	2203	680	1523	0.1554261474029619	6.510256216410772e-7	0.06092580407857895	0.40640694502316554
chr6_26092587_C_G	SNP	chr6:26092331-26092831	SN	OPC	OPC	255	0.08646617	22	23	0.3472152	0.10168688	0.00095991671992153	0.0844328400440415	-26.15	-17.8	16.708	0.0000435861	0.132801	0.725504	0.00119762	66	9	57	0.34527528093160353	0.002179566248027262	0.060961827635765076	0.21313000434733032
chr15_68109025_G_A	SNP	chr15:68109001-68109501	SN	Astro	Astro	23	0.15925926	41	43	0.19241367	0.05533494	0.0007754021435593255	0.07287140792934048	-315.68	-297.9	35.557	2.47731e-9	0.239103	0.657252	0.00115589	542	146	396	0.23324966112756662	3.203559752292426e-7	0.060987651348114014	0.5842256417492004
chr2_85584648_T_C	SNP	chr2:85584461-85584961	SN	Oligo	Oligo	186	0.3962963	85	107	0.23372969	0.03431779	9.805090606410614e-10	7.459336355486309e-7	-6941.26	-6921.0	40.527	1.93925e-10	0.381016	0.584532	0.00106956	10465	3848	6617	0.1053888568978445	2.9863284716012824e-8	0.060997024178504944	0.20408586593463807
chr10_87222179_G_A	SNP	chr10:87221844-87222344	SN	Micro-PVM	Micro-PVM	334	0.3037037	71	82	0.7648884	0.07704184	3.2328534288924776e-16	8.964857380447846e-13	-136.79	-71.14	131.295	0.0	0.0423444	0.771035	0.00126305	779	19	760	0.44794016174985507	0.0	0.060998767614364624	1.2323354412660468
chr5_135047637_G_C	SNP	chr5:135047418-135047918	SN	Micro-PVM	Micro-PVM	218	0.5888889	91	111	0.27408758	0.0635109	0.00004003180215176716	0.007520730159269395	-143.87	-117.71	52.324	4.70735e-13	0.116908	0.742617	0.00119749	393	41	352	0.36398534074052524	1.0466048875573359e-10	0.06104730814695358	1.3111033393515519
chr12_71616934_G_A	SNP	chr12:71616766-71617266	SN	Oligo	Oligo	167	0.055555556	13	15	0.4087519	0.0961571	0.000051014056492119864	0.009161546063398075	-1225.23	-1217.27	15.919	0.000066105	0.271567	0.631357	0.00116132	2316	500	1816	0.19923603758455855	0.003096563728608348	0.06107955798506737	0.7770848525878029
chr12_32686600_T_C	SNP	chr12:32686113-32686613	SN	Oligo	Oligo	486	0.04444444	11	12	0.41828614	0.09318462	0.00002071141429971881	0.004379262025941003	-307.97	-296.57	22.799	1.79894e-6	0.199709	0.679711	0.0011854	579	128	451	0.2729082804575743	0.000133616847258154	0.06107960641384125	0.3653378640807563
chr14_31862769_T_C	SNP	chr14:31862479-31862979	SN	Oligo	Oligo	289	0.02222222	6	6	0.48231372	0.0913295	8.546156806274041e-7	0.0002947104649025899	-71.03	-64.16	13.739	0.000210053	0.118274	0.75192	0.0012275	158	27	131	0.36408318145149243	0.008065131134212913	0.06110537424683571	0.4909402551255373
chr2_10313202_T_C	SNP	chr2:10313043-10313543	SN	Oligo	Oligo	158	0.61851853	79	103	0.1906472	0.03413225	2.3486253818660178e-7	0.0000958078526281692	-22851.58	-22835.98	31.203	2.32381e-8	0.373072	0.588692	0.00109388	35595	12177	23418	0.11209610673720372	2.5462397260819316e-6	0.061113595962524414	0.0322101881330199
chr10_59100025_C_CA	Indel	chr10:59099712-59100212	SN	Micro-PVM	Micro-PVM	312	0.21481481	51	58	-0.27542853	0.07330419	0.00030110527037783603	0.036619572332419414	-33.15	-15.77	34.764	3.72124e-9	0.757954	0.0583136	0.00122709	75	69	6	-0.42856068279569104	4.6780933297048643e-7	0.06111723184585571	0.13701956072308885
chr14_59009035_C_T	SNP	chr14:59008881-59009381	SN	Astro	Astro	153	0.17777777	43	48	0.18699214	0.050220907	0.00033851580130537395	0.03996382373699001	-440.22	-419.44	41.568	1.13833e-10	0.231571	0.663875	0.00115182	882	180	702	0.24139032392796445	1.809994544495406e-8	0.061122022569179535	0.5334019437244932
chr3_198403512_C_A	SNP	chr3:198403235-198403735	SN	Micro-PVM	Micro-PVM	276	0.6666666	70	90	0.265728	0.0644616	0.00008205646168111997	0.013394062223829743	-412.2	-387.79	48.82	2.8052e-12	0.263482	0.645395	0.00116589	833	188	645	0.21010158690339842	5.613693083654025e-10	0.06122434139251709	0.25353680510734655
chr22_43124321_C_G	SNP	chr22:43124159-43124659	SN	Oligo	Oligo	161	0.11111111	28	30	0.30018422	0.055053793	4.1452121567718743e-7	0.0001575221540744231	-394.45	-376.82	35.247	2.90459e-9	0.226654	0.677033	0.0011439	795	149	646	0.24918970838354426	3.715997824435103e-7	0.061225421726703644	0.2297912329797296
chr20_30056772_Ag_A	Indel	chr20:30056480-30056980	SN	Oligo	Oligo	291	0.6814815	65	86	0.29032493	0.077259354	0.0003006267696159538	0.03657425053808211	-248.06	-170.66	154.817	0.0	0.0361464	0.765949	0.00122822	2378	95	2283	0.45493503640589383	0.0	0.06122735142707825	1.3866177630134464
chr1_175129986_G_T	SNP	chr1:175129707-175130207	SN	Astro	Astro	278	0.17407407	41	47	0.41763267	0.05906164	2.925781443632125e-10	2.5015405655772455e-7	-287.41	-259.4	56.024	7.16094e-14	0.173116	0.686505	0.00120975	572	103	469	0.2986135750522615	1.76832694760166e-11	0.061341237276792526	1.1710541043993765
chr2_230653986_T_C	SNP	chr2:230653671-230654171	SN	Oligo	Oligo	314	0.11481481	29	31	0.8952997	0.055194832	9.996184155930188e-29	2.290546074156405e-24	-535.2	-421.58	227.23	0.0	0.0786748	0.750638	0.00121075	2547	101	2446	0.4051325386512784	0.0	0.06138754263520241	0.755930805687985
chr2_228288253_A_G	SNP	chr2:228287908-228288408	SN	Micro-PVM	Micro-PVM	344	0.2037037	50	55	-0.4403755	0.09448374	0.000010608697682539316	0.002510679180927514	-758.36	-669.9	176.92	0.0	0.75043	0.115718	0.0011914	2687	2352	335	-0.36639927587433097	0.0	0.06141471862792969	0.1201710910470899
chr16_11666397_G_T	SNP	chr16:11666211-11666711	SN	Astro	Astro	185	0.21111111	50	57	0.20624265	0.04730117	0.00003383100622917391	0.006544637965878141	-509.75	-501.1	17.302	0.0000318772	0.321838	0.605044	0.00109602	839	261	578	0.15277349220289105	0.001667941286205246	0.061414942145347595	0.563817982037162
chr5_152995303_T_C	SNP	chr5:152994997-152995497	SN	GabaN	GabaN	305	0.16504854	31	34	0.2745295	0.072118975	0.00033322464445930864	0.039492371992068995	-35.85	-12.01	47.687	4.99878e-12	0.0433682	0.767002	0.00122029	80	3	77	0.44648347138135147	9.651655704388888e-10	0.06141503155231476	0.47401432787296205
chr16_90121966_C_T	SNP	chr16:90121498-90121998	SN	Astro	Astro	467	0.35555553	82	96	0.32298225	0.051628698	1.2309043890823583e-8	7.1522007988157525e-6	-3857.06	-3835.89	42.326	7.72481e-11	0.351457	0.59051	0.00107832	6113	2116	3997	0.12689032630654784	1.2590201528472751e-8	0.06143780052661896	0.21564059221437915
chr19_40494084_C_A	SNP	chr19:40493854-40494354	SN	Micro-PVM	Micro-PVM	229	0.31851852	68	86	-0.2753943	0.073056936	0.00028859986735607597	0.03549482475666328	-381.48	-372.43	18.089	0.000021079	0.62503	0.293131	0.00112813	678	461	217	-0.18074117720094846	0.0011688013252861128	0.06145305559039116	0.5202483856717857
chr1_207376996_T_A	SNP	chr1:207376747-207377247	SN	Astro	Astro	248	0.5407407	93	124	0.28450868	0.039627988	1.7625988658929334e-10	1.5808321859948942e-7	-850.31	-815.11	70.382	0.0	0.221021	0.679695	0.00115289	1719	376	1343	0.2546163274550469	0.0	0.061458770185709	0.739417846593299
chr3_179767409_C_G	SNP	chr3:179767116-179767616	SN	Micro-PVM	Micro-PVM	292	0.18888889	47	51	0.35454252	0.08330504	0.00005005655155357517	0.009022740943565023	-221.47	-217.04	8.875	0.00289028	0.289259	0.627665	0.00113094	408	101	307	0.18453328738259656	0.058923667857745055	0.061533406376838684	0.21733869058522481
chr8_42060309_T_A	SNP	chr8:42059969-42060469	SN	Oligo	Oligo	339	0.22222222	53	60	0.34597355	0.037062466	5.7278644863805065e-15	1.2558025192718404e-11	-289.36	-273.39	31.932	1.59686e-8	0.226188	0.674783	0.00114707	548	110	438	0.24895085413403983	1.8019991812995112e-6	0.06153787858784199	1.256998270663436
chr15_67564736_A_G	SNP	chr15:67564453-67564953	SN	Astro	Astro	282	0.09259259	23	25	0.42059204	0.07904786	7.235483545855053e-7	0.00025573628949625954	-902.73	-885.8	33.847	5.96306e-9	0.239959	0.656501	0.00115596	1853	343	1510	0.23232603797157703	7.245277857317529e-7	0.061614297330379486	0.3596146129602906
chr2_212716634_G_C	SNP	chr2:212716413-212716913	SN	Oligo	Oligo	220	0.44814813	95	121	0.65781814	0.04171721	6.820752563147559e-28	1.355581420225688e-23	-1772.52	-1597.94	349.159	0.0	0.116562	0.742513	0.00119801	6146	482	5664	0.3643168524284841	0.0	0.0616789935156703	1.920547802669625
chr12_3334026_A_G	SNP	chr12:3333805-3334305	SN	Micro-PVM	Micro-PVM	220	0.4	83	108	-0.29843318	0.07800418	0.00023722800164328298	0.030599081593682288	-413.7	-380.7	66.006	4.44089e-16	0.699658	0.162028	0.00125115	951	706	245	-0.31196398688153226	1.4071247897763843e-13	0.06174357235431671	0.2630410098000262
chr11_42671288_T_G	SNP	chr11:42671012-42671512	SN	Oligo	Oligo	275	0.48518518	102	131	0.16818723	0.040569883	0.00007532082356746405	0.01251078494051398	-10387.73	-10383.39	8.68	0.00321773	0.401162	0.574307	0.00104866	15435	6186	9249	0.08874961685097116	0.06346979105385751	0.06174740195274353	0.2866679153781624
chr1_108236698_C_G	SNP	chr1:108236391-108236891	SN	Micro-PVM	Micro-PVM	306	0.06666666	18	18	0.46245238	0.11644604	0.0001417177076909129	0.020594509567788646	-70.11	-65.79	8.642	0.00328505	0.228017	0.668371	0.00115127	170	29	141	0.24562689371120539	0.06438954426062851	0.061748720705509186	0.5355279090454919
chr5_135601167_C_G	SNP	chr5:135600922-135601422	SN	Micro-PVM	Micro-PVM	244	0.4037037	85	109	0.4289918	0.06908	1.511756747283097e-8	8.590265020057693e-6	-148.33	-116.48	63.71	1.44329e-15	0.111371	0.745825	0.00119891	535	35	500	0.37007522200290244	4.337232410682526e-13	0.06175009533762932	0.7236003157857138
chr1_59479828_C_T	SNP	chr1:59479511-59480011	SN	Astro	Astro	316	0.12592593	34	34	0.38065097	0.06832388	2.497006173532288e-7	0.00010104884318926808	-2547.16	-2539.31	15.707	0.0000739612	0.377428	0.587078	0.00107671	3885	1365	2520	0.1086825794759182	0.003405559442015405	0.06177515536546707	0.5009562946779962
chr2_55954247_T_C	SNP	chr2:55953983-55954483	SN	Astro	Astro	263	0.7962963	51	55	0.2554707	0.07479228	0.000948420822506636	0.0837103574378224	-505.35	-492.91	24.875	6.11552e-7	0.286868	0.628676	0.0011348	848	252	596	0.18666934631213794	0.00005051172909339605	0.061804888769984245	0.9504056509686958
chr4_25067553_C_T	SNP	chr4:25067539-25068039	SN	Astro	Astro	13	0.35925925	85	97	0.34445578	0.05298007	4.0491227169569625e-9	2.6506570823083965e-6	-560.5	-482.35	156.309	0.0	0.161086	0.690526	0.00121964	1167	203	964	0.3108457842303771	0.0	0.061848580837249756	0.26234213894298697
chr3_26770679_C_A	SNP	chr3:26770250-26770750	SN	Oligo	Oligo	428	0.56296295	93	118	-0.41320825	0.041545875	2.968749886530384e-16	8.273176875515414e-13	-3709.66	-3640.43	138.442	0.0	0.632304	0.285529	0.00115107	6056	4259	1797	-0.18890963824573753	0.0	0.06185302138328552	0.11492184553832135
chr6_165291375_G_T	SNP	chr6:165291346-165291846	SN	Astro	Astro	28	0.6259259	80	101	-0.20816621	0.044064038	8.265247084059113e-6	0.0020377625727658016	-8499.01	-8490.01	17.995	0.0000221451	0.581717	0.386649	0.00105976	13127	8467	4660	-0.10072018224514284	0.0012198009637894066	0.061865150928497314	0.08372083720568421
chr4_57891866_C_A	SNP	chr4:57891819-57892319	SN	Astro	Astro	46	0.14074074	36	38	0.18026765	0.05236991	0.0008699568831666527	0.07888356258505662	-381.9	-367.98	27.838	1.31907e-7	0.275446	0.634984	0.0011485	635	185	450	0.19745504871324537	0.000012504980181668538	0.06186738610267639	1.0302353080815356
chr4_116218080_C_A	SNP	chr4:116217967-116218467	SN	Micro-PVM	Micro-PVM	112	0.12592593	32	34	0.3307557	0.09727849	0.0009978949381320111	0.08667135962383268	-101.35	-89.91	22.888	1.71764e-6	0.148769	0.71414	0.00119293	296	35	261	0.3275959573952757	0.00012820227902175275	0.061869362369179726	0.891181729151703
chr11_18184134_T_A	SNP	chr11:18183852-18184352	SN	Astro	Astro	281	0.37777779	84	102	-0.3259907	0.04951052	2.776821259763072e-9	1.889360896330018e-6	-1375.99	-1351.48	49.033	2.51643e-12	0.656857	0.239566	0.00115596	2667	2122	545	-0.23275339878606416	5.071722606558672e-10	0.06190483272075653	0.2967316382184504
chr2_127511464_C_A	SNP	chr2:127511279-127511779	SN	Astro	Astro	184	0.19259259	47	52	0.20042048	0.050588638	0.0001466801139863193	0.021138662193588554	-441.93	-418.96	45.932	1.22409e-11	0.263546	0.637885	0.00116014	820	214	606	0.20763596991893996	2.235695239984996e-9	0.061905715614557266	0.6962189489257136
chr14_50384323_C_T	SNP	chr14:50384024-50384524	SN	Oligo	Oligo	298	0.16666666	41	45	0.2014371	0.045180064	0.000023262553649336187	0.004817411870880871	-336.32	-329.67	13.302	0.000265181	0.285685	0.629203	0.0011366	547	158	389	0.18773773401771587	0.009739545176345546	0.06197487376630306	1.098711543623414
chr19_46620055_A_G	SNP	chr19:46619839-46620339	SN	Oligo	Oligo	215	0.5037037	98	134	0.33887252	0.049995825	1.1404290409984356e-9	8.53770338180368e-7	-5553.11	-5507.06	92.103	0.0	0.297554	0.622358	0.00112265	9929	2797	7132	0.17654079955474	0.0	0.062000684440135956	0.43001400140821655
chr19_20416070_A_G	SNP	chr19:20415813-20416313	SN	Oligo	Oligo	256	0.14814815	38	40	0.5547229	0.052000288	9.112794939176307e-18	3.265936681907639e-14	-2408.16	-2365.45	85.408	0.0	0.213149	0.673599	0.00117535	5817	848	4969	0.2596284400979759	0.0	0.06209747027605772	1.6744486398299423
chr1_166856037_T_G	SNP	chr1:166855842-166856342	SN	Oligo	Oligo	194	0.15925926	38	43	0.32151827	0.04597034	4.1908755235674126e-10	3.4626956280063877e-7	-416.03	-403.54	24.966	5.8342e-7	0.224445	0.666142	0.00115144	743	177	566	0.2479808261292833	0.00004841060528183797	0.06210675835609436	0.33140427472875356
chr1_110249391_C_T	SNP	chr1:110249203-110249703	SN	Astro	Astro	187	0.42222223	89	114	0.22983581	0.044504173	1.3891630242973366e-6	0.00044737723111481137	-1083.25	-1063.23	40.055	2.469e-10	0.300068	0.6212	0.00111883	1772	530	1242	0.17428804647507568	3.742501053614637e-8	0.06212601065635681	0.5414143707541603
chr5_77424516_T_C	SNP	chr5:77424353-77424853	SN	OPC	OPC	162	0.6729323	71	87	0.25704733	0.07271687	0.000646608897706134	0.06411481589607944	-89.09	-80.1	17.969	0.0000224481	0.246554	0.651287	0.00115555	163	40	123	0.22539235788964862	0.0012341563206860803	0.06214600056409836	0.6021780888750699
chr2_197767785_G_A	SNP	chr2:197767484-197767984	SN	Oligo	Oligo	300	0.4	84	108	0.32335877	0.033286262	9.100434524684776e-16	2.343424018072796e-12	-2755.34	-2719.71	71.248	0.0	0.311083	0.613943	0.00109786	4575	1339	3236	0.16370350671224376	0.0	0.06224106065928936	1.06478427074447
chr20_59674443_T_C	SNP	chr20:59674126-59674626	SN	Astro	Astro	316	0.1037037	28	28	0.4311429	0.08812787	4.224152999807017e-6	0.0011512320407414825	-1200.92	-1185.92	30.004	4.31176e-8	0.292531	0.625901	0.0011291	1975	580	1395	0.18148866764224247	4.491151419610283e-6	0.06232581287622452	0.4835242298215925
chr4_189531604_T_A	SNP	chr4:189531200-189531700	SN	Astro	Astro	403	0.6814815	75	86	0.17538173	0.043807887	0.00012632150867464522	0.01882492211275633	-14658.73	-14654.46	8.538	0.00347874	0.432163	0.549572	0.00104117	21558	9099	12459	0.059796686478530314	0.0669968409168968	0.062330856919288635	0.2683040493469464
chr5_28629623_T_C	SNP	chr5:28629481-28629981	SN	Astro	Astro	141	0.37037036	85	100	0.37392825	0.05949713	1.0806557443283564e-8	6.3797365762997385e-6	-436.77	-413.73	46.067	1.1427e-11	0.214712	0.673426	0.00117265	809	181	628	0.2582447772756036	2.0955109007617905e-9	0.062360258772969246	1.0015379530768702
chr18_3215103_C_A	SNP	chr18:3214778-3215278	SN	Oligo	Oligo	324	0.6037037	83	107	0.2146677	0.032096483	1.7244870510562408e-9	1.2360786246394748e-6	-1246.7	-1216.66	60.073	9.10383e-15	0.261973	0.647433	0.00116494	2103	596	1507	0.21192954521962692	2.5014187408038577e-12	0.06239963695406914	0.5592815919156258
chr3_46458604_C_G	SNP	chr3:46458369-46458869	SN	Oligo	Oligo	234	0.3148148	74	85	0.37578732	0.03491152	5.736205506970879e-18	2.1336063358693065e-14	-507.91	-350.93	313.961	0.0	0.061546	0.751651	0.00123418	1992	109	1883	0.4243160021495407	0.0	0.06246711499989033	1.4362598998062595
chr1_200526461_C_T	SNP	chr1:200526332-200526832	SN	OPC	OPC	128	0.17293234	43	46	0.5565573	0.10215188	4.388275560233891e-7	0.0001654994158269418	-202.91	-179.6	46.626	8.59068e-12	0.183595	0.679929	0.00121885	452	72	380	0.28738865393434354	1.6036281307831176e-9	0.06249444559216499	0.7362391306954654
chr22_27574319_A_C	SNP	chr22:27574022-27574522	SN	Oligo	Oligo	296	0.37407407	84	101	0.22727592	0.06394724	0.0006009255379295632	0.060862887527813526	-2110.4	-2067.75	85.304	0.0	0.173514	0.695875	0.00124141	4429	1291	3138	0.3004184547998653	0.0	0.06258976459503174	0.22280652835223536
chr7_152209275_T_C	SNP	chr7:152208841-152209341	SN	OPC	OPC	433	0.09022556	24	24	0.90152824	0.12465281	1.5100254051818291e-10	1.372344191696176e-7	-52.53	-31.14	42.785	6.11075e-11	0.0443301	0.775254	0.00120712	176	12	164	0.4459114689999476	1.0108573506030235e-8	0.06259088218212128	0.4411253818050911
chr7_32918763_A_AT	Indel	chr7:32918507-32919007	SN	Oligo	Oligo	255	0.19629629	50	53	0.575802	0.055314902	3.1593904250579754e-17	1.042324838315422e-13	-4892.71	-4847.57	90.296	0.0	0.282618	0.631509	0.00113914	9236	2106	7130	0.19083289302252315	0.0	0.06261293217539787	1.0806407526009618
chr3_104949820_T_A	SNP	chr3:104949570-104950070	SN	Oligo	Oligo	249	0.07037037	19	19	0.4503601	0.05871115	1.7326374660157713e-11	1.918596713355519e-8	-501.89	-488.79	26.199	3.08017e-7	0.187532	0.68244	0.00119771	1236	174	1062	0.2844390394173606	0.000027152001948848767	0.06263152696192265	1.3999903340484767
chr1_227501659_T_A	SNP	chr1:227501369-227501869	SN	Oligo	Oligo	289	0.3333333	76	90	0.15703717	0.03316247	7.906322919853031e-6	0.001962253290236201	-350.11	-341.83	16.564	0.0000470446	0.308435	0.629596	0.00110469	586	191	395	0.17118890527072128	0.0023242803583879866	0.06265119835734367	0.7131953457556586
chr22_42865983_T_C	SNP	chr22:42865901-42866401	SN	Astro	Astro	81	0.07777777	21	21	0.29484922	0.060949355	5.2612383469344015e-6	0.001388345347063723	-187.78	-181.11	13.331	0.000260993	0.281344	0.632187	0.00114154	322	94	228	0.1920257769030279	0.009614109585502312	0.06268693506717682	0.3326865809583295
chr6_162498552_CCT_C	Indel	chr6:162498332-162498832	SN	Oligo	Oligo	219	0.02962963	8	8	0.6126219	0.09518568	5.454536470378604e-9	3.467688056917103e-6	-134.38	-125.23	18.312	0.0000187555	0.158498	0.708056	0.00118847	407	40	367	0.3170939145165794	0.0010562814722857488	0.06274173781275749	0.9844861501180282
chr12_15448460_G_A	SNP	chr12:15448154-15448654	SN	Oligo	Oligo	305	0.2074074	52	56	-0.17715797	0.03684248	5.910459534443328e-6	0.0015320401261050783	-3990.94	-3982.44	17.016	0.000037066	0.579657	0.387026	0.00106094	5976	3686	2290	-0.09963504064931317	0.0018981447851843353	0.06280484795570374	0.10296746038808188
chr2_217537272_C_G	SNP	chr2:217537109-217537609	SN	Oligo	Oligo	162	0.13703704	35	37	0.17233552	0.04146849	0.00007254788787582619	0.012145491717473969	-215.63	-210.12	11.02	0.000901213	0.298817	0.621905	0.00112059	373	112	261	0.17545361140496263	0.025255125687663662	0.0628354661166668	0.8179123096454304
chr2_739586_T_C	SNP	chr2:739465-739965	SN	Astro	Astro	120	0.25185186	57	68	0.30108386	0.067015626	0.00002039883298224063	0.004325277177097939	-450.24	-439.8	20.864	4.93016e-6	0.321834	0.605113	0.00109613	916	274	642	0.1528021558945657	0.0003275587136965758	0.06284064054489136	0.04197637429402046
chr2_233487333_G_C	SNP	chr2:233486893-233487393	SN	Oligo	Oligo	439	0.19629629	49	53	0.22223416	0.04221607	9.169184297424299e-7	0.00031252316727337667	-783.93	-770.19	27.486	1.58208e-7	0.299611	0.621506	0.00111909	1245	420	825	0.17473078881401605	0.000014763696628470378	0.06284412741661072	0.18872608493646292
chr5_169330178_A_G	SNP	chr5:169329837-169330337	SN	Oligo	Oligo	340	0.3148148	68	85	-0.20399562	0.038056023	6.122794715529429e-7	0.0002212858160136655	-4761.74	-4747.62	28.235	1.0747e-7	0.5829	0.36531	0.00109539	7274	4604	2670	-0.11473724175024519	0.000010363677917630642	0.06285032629966736	0.13619605913825616
chr15_95745452_A_G	SNP	chr15:95745301-95745801	SN	Astro	Astro	150	0.45925924	92	124	0.22381493	0.05317077	0.00005952972792092387	0.010374999624691548	-698.98	-659.01	79.946	0.0	0.243345	0.653508	0.00115624	1274	341	933	0.2286679087877277	0.0	0.06292017921805382	0.7595998911373671
chr4_140154534_G_A	SNP	chr4:140154131-140154631	SN	Oligo	Oligo	402	0.2962963	64	80	0.3239887	0.030734323	1.6718760276401622e-17	5.716441372765167e-14	-663.47	-603.92	119.107	0.0	0.173707	0.683106	0.00120514	1382	266	1116	0.29726381369096866	0.0	0.06296690739691257	1.0986525726562038
chr2_136593610_G_A	SNP	chr2:136593437-136593937	SN	Oligo	Oligo	172	0.47037035	96	127	0.13877372	0.03152174	0.000028816633396314554	0.005738113282732646	-1452.53	-1442.04	20.987	4.6245e-6	0.337535	0.595444	0.0010648	2375	784	1591	0.1382180091942048	0.0003096842913994224	0.06298844516277313	0.06557697581638072
chr12_10963867_A_C	SNP	chr12:10963593-10964093	SN	Oligo	Oligo	273	0.12592593	32	34	-0.187169	0.055591423	0.0011111177462571008	0.0931922616902937	-142.94	-17.92	250.046	0.0	0.775931	0.00703758	0.00122918	537	525	12	-0.49101166997020496	0.0	0.06300507299602032	0.7160612038709342
chr2_219992235_C_T	SNP	chr2:219991879-219992379	SN	Astro	Astro	355	0.28148147	67	76	0.16421232	0.048482753	0.0010410622209503328	0.08915781169016555	-3278.25	-3273.64	9.215	0.00240087	0.414991	0.583914	0.00102722	5005	1891	3114	0.0845540867249639	0.051738305606344064	0.06303226947784424	0.08385630171636611
chr3_145571084_T_C	SNP	chr3:145570886-145571386	SN	OPC	OPC	197	0.19172932	46	51	0.4001367	0.073242106	4.120851953371941e-7	0.00015670477971769609	-87.29	-53.88	66.815	3.33067e-16	0.0816945	0.749123	0.00121183	238	18	220	0.40166974094792174	1.0669582221973684e-13	0.06309379264712334	0.5468942744879413
chr14_88496456_T_C	SNP	chr14:88496383-88496883	SN	Oligo	Oligo	72	0.76666665	53	63	0.27796763	0.04579291	2.8235332417374807e-8	0.000014931376792680332	-4389.04	-4383.62	10.842	0.000992148	0.385957	0.582231	0.00106068	7759	2534	5225	0.10136151243353564	0.027138781802989096	0.06316393613815308	0.047653414956417284
chr16_11261729_T_C	SNP	chr16:11261561-11262061	SN	Micro-PVM	Micro-PVM	167	0.5222222	98	129	0.27472794	0.0716785	0.00023155030687633054	0.030044000091405107	-167.6	-153.15	28.905	7.60053e-8	0.221499	0.673401	0.0011458	348	76	272	0.25248742876299024	7.546206082870224e-6	0.06328783929347992	0.167534916574696
chr18_49955294_T_C	SNP	chr18:49955065-49955565	SN	Micro-PVM	Micro-PVM	228	0.14074074	35	38	0.5311948	0.09272951	1.267118831951896e-7	0.00005599814260491226	-1009.66	-981.83	55.662	8.60423e-14	0.258451	0.65183	0.00116397	1949	457	1492	0.21607558545108596	2.1039273975968407e-11	0.06331469118595123	0.24840539630794356
chr6_32907809_T_G	SNP	chr6:32907718-32908218	SN	Astro	Astro	90	0.29999998	68	81	-0.5106142	0.054186203	3.730886553534234e-15	8.499854600859192e-12	-597.8	-188.07	819.467	0.0	0.779724	0.0319068	0.00122414	1428	1376	52	-0.460688036974447	0.0	0.06336687505245209	0.17347800488405551
chr4_89114041_C_T	SNP	chr4:89113837-89114337	SN	Oligo	Oligo	203	0.35555553	81	96	0.84123075	0.043866564	6.668985456336355e-34	4.926901117251354e-29	-932.24	-800.86	262.764	0.0	0.0703923	0.750822	0.00122418	5710	191	5519	0.41428266653418	0.0	0.06344743072986603	1.6094662135906397
chr19_42307087_T_A	SNP	chr19:42306893-42307393	SN	Astro	Astro	193	0.12222222	32	33	0.5260793	0.06375973	1.0799911108284085e-12	1.5323405955853492e-9	-855.52	-809.47	92.083	0.0	0.166163	0.689277	0.0012157	2036	286	1750	0.3057572711119424	0.0	0.06351165473461151	0.4643586748284467
chr6_6650735_G_A	SNP	chr6:6650386-6650886	SN	Astro	Astro	348	0.34814814	78	94	0.17202751	0.04890433	0.0006785198669257106	0.06633172273768839	-2410.19	-2404.79	10.815	0.00100703	0.389138	0.58008	0.00105544	3654	1418	2236	0.09850312313638421	0.027446269009372994	0.06352704763412476	0.1581890422022939
chr10_131183902_T_A	SNP	chr10:131183697-131184197	SN	Astro	Astro	204	0.04074074	11	11	0.27551115	0.072615914	0.0002650493106696675	0.0333117367553332	-69.73	-60.47	18.513	0.0000168748	0.138935	0.721051	0.00119446	178	19	159	0.338445044454212	0.0009638165543960672	0.0636972151696682	0.8699034285853684
chr5_57238618_C_A	SNP	chr5:57238435-57238935	SN	Micro-PVM	Micro-PVM	182	0.04444444	12	12	0.76481247	0.17556779	0.00003434414416290611	0.006624607930171285	-55.21	-44.03	22.362	2.25818e-6	0.137971	0.722445	0.00119429	245	10	235	0.3396461711544183	0.00016368995664611824	0.06373532488942146	1.5305855508077588
chr14_71461090_C_T	SNP	chr14:71460947-71461447	SN	Astro	Astro	142	0.055555556	15	15	0.3623133	0.09261136	0.00017500795844372545	0.02423985923519718	-72.05	-60.99	22.135	2.54077e-6	0.123555	0.73282	0.00119997	171	20	151	0.35572325207998834	0.0001817744357831325	0.06375308707356453	0.5613196701802141
chr12_119135578_A_G	SNP	chr12:119135441-119135941	SN	Astro	Astro	136	0.64074075	79	97	0.25697884	0.05308093	5.184743638346679e-6	0.001370996675499566	-734.37	-728.25	12.232	0.000469776	0.34436	0.592041	0.00108247	1133	397	736	0.1322515674374547	0.015329423874546883	0.06379350647330284	0.6540298096464467
chr12_22627353_T_C	SNP	chr12:22627075-22627575	SN	Micro-PVM	Micro-PVM	277	0.2037037	46	55	-0.502315	0.07278696	6.451852932833365e-10	5.112744558569606e-7	-245.6	-238.36	14.469	0.000142522	0.657276	0.239069	0.0011559	487	386	101	-0.23328461697225955	0.005869285454373507	0.06380338966846466	0.4025008806516004
chr3_38059099_T_C	SNP	chr3:38058882-38059382	SN	Micro-PVM	Micro-PVM	216	0.6851852	71	85	0.4769012	0.06323742	3.2011205763904054e-11	3.359191866893866e-8	-151.68	-119.81	63.738	1.44329e-15	0.0831089	0.749508	0.00121907	490	38	452	0.400183505763575	4.337232410682526e-13	0.06384187564253807	1.5419787926826407
chr8_134344167_T_C	SNP	chr8:134344109-134344609	SN	Astro	Astro	57	0.074074075	18	20	0.7047945	0.07123286	3.8109127737519305e-16	1.0454524977305944e-12	-316.44	-298.25	36.388	1.61688e-9	0.146509	0.715426	0.00119414	865	109	756	0.3300231455968258	2.1588530168166518e-7	0.0638500303030014	0.702455842512637
chr3_193991928_A_C	SNP	chr3:193991644-193992144	SN	Astro	Astro	283	0.32592592	75	88	0.21584447	0.049117137	0.00002970604309406774	0.005884890522985026	-2631.45	-2613.22	36.467	1.55269e-9	0.312057	0.608342	0.0011201	4210	1343	2867	0.16095465118932129	2.078301688590671e-7	0.06394296139478683	0.6848314439291734
chr2_105979201_C_T	SNP	chr2:105978903-105979403	SN	Astro	Astro	297	0.89259255	27	29	0.45488387	0.06920969	2.929715493517961e-9	1.982686487192151e-6	-503.74	-354.94	297.597	0.0	0.0638374	0.755249	0.0012785	1999	93	1906	0.4220626786136358	0.0	0.06397387385368347	0.2185896083072265
chr15_59856858_A_G	SNP	chr15:59856605-59857105	SN	Micro-PVM	Micro-PVM	252	0.4148148	92	112	0.28275573	0.06257723	0.000018469807810003208	0.003983847992231242	-382.7	-376.66	12.073	0.000511636	0.320407	0.606186	0.00109744	776	185	591	0.15420956126368324	0.01637958745117166	0.06400422751903534	0.8269081228016941
chr4_73619677_A_T	SNP	chr4:73619661-73620161	SN	Astro	Astro	15	0.34074074	75	92	0.13041653	0.028473407	0.000014536315368443306	0.003264715569958893	-160.36	-155.43	9.859	0.00168979	0.312679	0.607723	0.00112093	251	103	148	0.1602799646241534	0.040192442187352205	0.06406077370047569	0.5872573015546942
chr2_134660300_A_C	SNP	chr2:134660147-134660647	SN	Micro-PVM	Micro-PVM	152	0.67407405	74	88	0.5754115	0.06439433	3.9607302462459584e-14	7.39945365280374e-11	-190.4	-130.83	119.129	0.0	0.0699402	0.750874	0.00122459	918	45	873	0.4147916787989292	0.0	0.06406508665531874	1.633709426364458
chr2_113272655_G_T	SNP	chr2:113272403-113272903	SN	Micro-PVM	Micro-PVM	251	0.32962963	77	89	0.5112672	0.083269574	2.0690902772640394e-8	0.000011331637357715303	-565.1	-541.64	46.918	7.40341e-12	0.193534	0.676946	0.00118848	1530	216	1314	0.2776697913794688	1.3937547096488703e-9	0.06409963499754667	1.5412835147338444
chr3_55555947_G_T	SNP	chr3:55555797-55556297	SN	Astro	Astro	149	0.18148148	44	49	0.16119845	0.043574445	0.00036760506582137907	0.04251797402706634	-230.53	-221.18	18.704	0.0000152626	0.267375	0.632064	0.00116828	399	137	262	0.20273136922014723	0.0008832440482869644	0.06414178013801575	0.2344484928384416
chr3_71545334_C_A	SNP	chr3:71545050-71545550	SN	Oligo	Oligo	283	0.27777776	62	75	0.105044834	0.028931657	0.00046434229577230717	0.050515335748470495	-1396.64	-1389.65	13.977	0.000185035	0.369342	0.58608	0.00108846	2227	745	1482	0.11342527176472805	0.007273615363506929	0.06425308808684349	0.5694727773094916
chr1_89417983_A_G	SNP	chr1:89417821-89418321	SN	Micro-PVM	Micro-PVM	161	0.5407407	93	124	-0.40352342	0.05515217	9.25964693708795e-11	8.823338172017102e-8	-102.63	-38.64	127.991	0.0	0.7666	0.0220973	0.00123302	409	400	9	-0.4719825337299874	0.0	0.06425802409648895	0.6201348920143599
chr9_119729253_T_C	SNP	chr9:119729087-119729587	SN	Oligo	Oligo	165	0.04074074	11	11	0.3337186	0.09731025	0.0009070239849590069	0.08116417674739389	-208.81	-204.05	9.521	0.0020317	0.265187	0.64874	0.00118634	395	97	298	0.20983787545394772	0.045923770523654886	0.06432636082172394	1.3892775431525783
chr10_117592358_A_ATGAATAACATTCATTGTAAGATAGATCACATTTTGTTTCTGGC	Indel	chr10:117592102-117592602	SN	OPC	OPC	255	0.7819549	48	58	0.39332578	0.095191084	0.000080443776362889	0.013182648938055564	-60.92	-43.14	35.571	2.45921e-9	0.13463	0.713714	0.00119859	150	25	125	0.34130258480050546	3.1820357699259564e-7	0.06436445377767086	1.219311161280329
chr2_7007916_T_C	SNP	chr2:7007629-7008129	SN	Astro	Astro	286	0.6222222	82	102	0.32463908	0.04894483	2.2241225377179383e-9	1.5515389603305071e-6	-1822.96	-1799.34	47.242	6.27431e-12	0.288419	0.629895	0.00113544	3264	877	2387	0.1859255113174797	1.1949056531429993e-9	0.06442514806985855	0.47974780513393345
chr2_224802578_G_A	SNP	chr2:224802151-224802651	SN	Micro-PVM	Micro-PVM	426	0.13703704	35	37	0.60297877	0.07648949	6.296898253565153e-12	7.67047559828223e-9	-120.54	-100.77	39.531	3.22815e-10	0.133138	0.714861	0.00119935	338	36	302	0.34299745636492496	4.809042052984368e-8	0.06447957456111908	0.8076983691961925
chr4_12230294_G_A	SNP	chr4:12229926-12230426	SN	Micro-PVM	Micro-PVM	367	0.018518519	5	5	0.9658614	0.201691	6.393949974143727e-6	0.0016367674625378226	-14.66	0.18	29.676	5.10531e-8	7.22905e-10	0.790894	0.00125794	182	0	182	0.4999999990859648	5.243935778546567e-6	0.06452848576009274	1.3324882395256021
chr11_99377631_G_T	SNP	chr11:99377409-99377909	SN	Oligo	Oligo	221	0.13333333	35	36	0.33668613	0.042862963	7.205165875260256e-12	8.671360872137562e-9	-450.31	-426.03	48.551	3.21865e-12	0.158778	0.708192	0.0011882	1065	152	913	0.3168587148344234	6.380999536699116e-10	0.0645318403840065	1.4057018598866868
chr16_72202799_A_G	SNP	chr16:72202518-72203018	SN	OPC	OPC	280	0.37218046	79	99	-0.28190866	0.07485397	0.00029545390895147923	0.03611637375872545	-22.78	-17.22	11.117	0.000855583	0.690292	0.161336	0.00121906	63	48	15	-0.3105557825717332	0.024281667094555967	0.06461910903453827	0.38573927006233344
chr7_102573943_G_A	SNP	chr7:102573757-102574257	SN	Micro-PVM	Micro-PVM	185	0.05185185	14	14	1.4687788	0.10110248	1.513203645052054e-25	1.975979293375271e-21	-21.47	-9.5	23.93	9.99168e-7	0.0302408	0.781881	0.00122361	141	2	139	0.4627632209848326	0.00007872325634892102	0.06462562829256058	1.6852598021084213
chr12_52185849_A_G	SNP	chr12:52185676-52186176	SN	Astro	Astro	172	0.21111111	51	57	0.15757951	0.04143298	0.00025673312663092096	0.032525978387753535	-1008.33	-998.0	20.661	5.48272e-6	0.3532	0.589997	0.00107807	1563	599	964	0.12552891919715603	0.00035995522187514555	0.06465328484773636	0.27491137146026
chr17_3053599_G_C	SNP	chr17:3053254-3053754	SN	Astro	Astro	344	0.05185185	14	14	0.253493	0.07574179	0.001185227582892943	0.09732246755724254	-73.59	-68.49	10.202	0.00140264	0.2034	0.682492	0.00121693	126	31	95	0.2704009066567934	0.03507871864554929	0.06465844810009003	0.37113803963142167
chr1_180483739_T_G	SNP	chr1:180483668-180484168	SN	Astro	Astro	70	0.22592592	59	61	0.31106827	0.07236689	0.00004269023603079711	0.00792619821805552	-2233.91	-2221.03	25.757	3.87146e-7	0.344877	0.591909	0.00108222	3575	1229	2346	0.13185081758267103	0.00003340651099903338	0.06468616425991058	0.13795001922362615
chr13_29103138_A_T	SNP	chr13:29102956-29103456	SN	Astro	Astro	181	0.9444444	15	15	0.4320778	0.118672736	0.000448677946445472	0.04926161124901586	-559.0	-549.5	18.993	0.0000131228	0.296049	0.633803	0.00115768	978	253	725	0.1816170745451965	0.0007743609317946204	0.0647091418504715	0.38206977120456664
chr16_87992785_C_G	SNP	chr16:87992611-87993111	SN	Micro-PVM	Micro-PVM	173	0.35185185	80	95	-0.2644655	0.071020514	0.00033805258622306367	0.039918816876174754	-167.39	-138.65	57.473	3.43059e-14	0.706768	0.159653	0.00118901	361	291	70	-0.3157327673267384	8.816836056610927e-12	0.06484632194042206	0.2138375864101314
chr5_151750124_C_T	SNP	chr5:151749953-151750453	SN	Micro-PVM	Micro-PVM	170	0.16296296	39	44	0.40518177	0.0902517	0.000020657738675974916	0.004369896593499749	-201.69	-194.52	14.344	0.000152242	0.266657	0.635259	0.00116582	526	108	418	0.20434386350835343	0.006197075384844547	0.06484872847795486	0.49349055723918944
chr16_90115732_G_A	SNP	chr16:90115422-90115922	SN	Oligo	Oligo	309	0.14814815	35	40	0.19007933	0.053577457	0.0006138351551040712	0.061764540499510245	-317.32	-304.49	25.653	4.08763e-7	0.284153	0.640441	0.00117062	544	159	385	0.19267267579067138	0.00003508838912993517	0.06487573310732841	1.0937687442077917
chr4_100828927_T_C	SNP	chr4:100828644-100829144	SN	Oligo	Oligo	282	0.37037036	79	100	0.19339186	0.031733707	2.536466141709197e-8	0.000013574812982800342	-604.23	-583.39	41.676	1.07721e-10	0.262869	0.63948	0.00115869	1054	278	776	0.20868366895735468	1.718857724497274e-8	0.0649111419916153	0.7064585339629015
chr6_85668500_G_A	SNP	chr6:85668285-85668785	SN	Astro	Astro	214	0.18888889	46	51	0.23958103	0.04467726	6.069339445635464e-7	0.0002195687002602062	-199.86	-184.29	31.141	2.39914e-8	0.18097	0.68383	0.00120269	403	78	325	0.2907377428307123	2.6220215917402087e-6	0.06491699814796448	0.46169126195658095
chr2_242416812_C_CT	Indel	chr2:242416710-242417210	SN	Micro-PVM	Micro-PVM	101	0.5703704	87	116	0.1981529	0.059141826	0.0011713542607640168	0.09655260125050366	-116.12	-66.02	100.2	0.0	0.080021	0.758681	0.00124865	325	28	297	0.40458947278055857	0.0	0.06492403894662857	1.9630778394315556
chr16_25068865_T_C	SNP	chr16:25068708-25069208	SN	Astro	Astro	156	0.19259259	48	52	0.21833459	0.0574184	0.0002573775702724538	0.032586772267261754	-368.0	-348.33	39.342	3.55752e-10	0.201803	0.687714	0.00121634	680	137	543	0.27313193564597416	5.2631878928390904e-8	0.06498822569847107	0.457464178568217
chr16_10699409_A_G	SNP	chr16:10699160-10699660	SN	Astro	Astro	248	0.3962963	83	107	-0.33263522	0.050890557	3.457206924957525e-9	2.3012851815641394e-6	-2215.55	-2131.6	167.902	0.0	0.676744	0.190999	0.00119735	4610	3422	1188	-0.279889898276333	0.0	0.06502163410186768	0.15187570373032333
chr2_207735869_C_T	SNP	chr2:207735663-207736163	SN	Oligo	Oligo	205	0.19629629	49	53	0.15921703	0.038097695	0.00006656300220961741	0.01134459426856394	-885.74	-876.29	18.912	0.0000136894	0.321298	0.605404	0.00109677	1403	459	944	0.15328875949334309	0.0008033787525110253	0.06505825184285641	0.6845649235324571
chr5_149417227_T_G	SNP	chr5:149417092-149417592	SN	Micro-PVM	Micro-PVM	134	0.14814815	36	40	0.48088992	0.09699697	3.2405927997358893e-6	0.0009191175408172303	-310.05	-294.88	30.344	3.61892e-8	0.213068	0.673548	0.00117534	695	123	572	0.2596840120187319	3.824334738754451e-6	0.06507597863674164	0.37032324394958693
chr6_32907782_C_T	SNP	chr6:32907718-32908218	SN	OPC	OPC	63	0.3007519	67	80	-0.29702577	0.08578964	0.0008216344561859536	0.07584862662785168	-20.79	9.98	61.538	4.32987e-15	0.773279	0.0305587	0.00122032	79	76	3	-0.46198399253978756	1.234832999389809e-12	0.06512582302093506	0.1476111931366504
chr12_115189279_T_A	SNP	chr12:115189138-115189638	SN	Astro	Astro	140	0.63703704	79	98	0.4102966	0.053787142	2.1215870382529105e-11	2.3042728261668905e-8	-2996.64	-2938.82	115.637	0.0	0.23126	0.676314	0.00117947	6359	1141	5218	0.24518882206850345	0.0	0.06512907147407532	0.1899740483878256
chr1_88425398_A_G	SNP	chr1:88425141-88425641	SN	Astro	Astro	256	0.6333333	83	99	0.29611808	0.050364614	6.552821252939656e-8	0.00003127072921426229	-2375.17	-2347.54	55.268	1.05138e-13	0.266845	0.638414	0.00115041	4260	1035	3225	0.20522800657049534	2.5415053936409795e-11	0.06514570862054825	0.44574328187775203
chr16_2964458_TGGCTGAGGGGTA_T	Indel	chr16:2964182-2964682	SN	Astro	Astro	275	0.82222223	43	48	0.4375515	0.07691442	1.504611827521586e-7	0.0000651646689017961	-138.89	-108.12	61.542	4.32987e-15	0.109849	0.745825	0.00120031	305	38	267	0.37162283766948634	1.234832999389809e-12	0.06521821767091751	0.4780250575346745
chr10_114672820_T_C	SNP	chr10:114672504-114673004	SN	Oligo	Oligo	315	0.58148146	89	113	0.47219315	0.046289556	8.650249507009888e-17	2.659722318562961e-13	-5810.56	-5727.8	165.514	0.0	0.228977	0.667201	0.00115128	13137	2223	10914	0.24449607109301952	0.0	0.06525161862373352	0.3149792179859672
chr2_28628172_G_A	SNP	chr2:28627858-28628358	SN	OPC	OPC	313	0.23308271	56	62	0.5521598	0.0975917	1.797474864691752e-7	0.00007607689147941375	-130.9	-100.62	60.556	7.10543e-15	0.127426	0.730122	0.00119925	364	38	326	0.35140656849529117	1.975227302507331e-12	0.06527664512395859	0.9727606500197226
chr12_55466524_T_C	SNP	chr12:55466366-55466866	SN	Oligo	Oligo	157	0.03333333	9	9	0.99030036	0.13223311	4.1023241416811924e-11	4.218205151252176e-8	-1038.6	-987.81	101.582	0.0	0.121829	0.737038	0.00119771	5228	254	4974	0.35815149493460574	0.0	0.06536717340350151	0.7220438864375192
chr3_143089147_C_T	SNP	chr3:143088883-143089383	SN	Astro	Astro	263	0.52962965	100	127	0.17977116	0.035036765	1.5951426429037108e-6	0.0005043274013132381	-303.7	-278.92	49.551	1.93301e-12	0.18152	0.68395	0.00120356	604	120	484	0.29026424948293983	3.9600971705024e-10	0.0653982125222683	0.6397807975975613
chr10_50917496_G_C	SNP	chr10:50917107-50917607	SN	Astro	Astro	388	0.12962963	33	35	-0.48291945	0.051860902	6.405061565100002e-15	1.3925885634835744e-11	-129.17	-122.78	12.776	0.000351104	0.629102	0.285829	0.00113625	215	146	69	-0.18759502082670715	0.012191299967054444	0.06558309495449066	0.18383088637623346
chr4_38161890_T_C	SNP	chr4:38161587-38162087	SN	Micro-PVM	Micro-PVM	302	0.56666666	94	117	-0.48556718	0.07402889	3.1144909374508185e-9	2.0938635113869334e-6	-865.93	-818.9	94.068	0.0	0.65441	0.242077	0.00115616	1501	1127	374	-0.22997154448419221	0.0	0.06560888886451721	0.5072115275236038
chr11_105496300_A_G	SNP	chr11:105496068-105496568	SN	OPC	OPC	231	0.518797	98	128	0.17028116	0.048629053	0.0007218727493098616	0.06931984422313893	-46.07	-34.81	22.51	2.09028e-6	0.171513	0.696687	0.00124382	106	21	85	0.3024498963372494	0.00015279620733094047	0.06562769785523415	0.7838172090952051
chr2_231061306_G_A	SNP	chr2:231061095-231061595	SN	Micro-PVM	Micro-PVM	210	0.17407407	45	47	0.4752119	0.07443616	6.901593591973909e-9	4.278214837671699e-6	-220.76	-166.69	108.124	0.0	0.116942	0.751324	0.00119088	520	69	451	0.3653154678405005	0.0	0.06566620245575905	0.7644729608789436
chr11_75647830_C_A	SNP	chr11:75647445-75647945	SN	Astro	Astro	384	0.47777778	98	129	0.28757596	0.052594922	3.8859719171553855e-7	0.00014880298406646277	-3885.74	-3864.52	42.437	7.30126e-11	0.353111	0.598285	0.00110646	6223	2061	4162	0.12884960626279696	1.194057749043388e-8	0.06568318605422974	0.16625756605927344
chr12_47784141_G_A	SNP	chr12:47783788-47784288	SN	Astro	Astro	352	0.44444445	93	120	-0.23190004	0.04112543	1.867164045127952e-7	0.00007860406950404558	-686.11	-656.35	59.528	1.21014e-14	0.652072	0.245686	0.00115555	1268	902	366	-0.22633382270054958	3.277383667836376e-12	0.06574032455682755	0.8183734431858123
chr10_29016583_G_A	SNP	chr10:29016293-29016793	SN	OPC	OPC	289	0.19924812	47	53	0.6983582	0.10080868	6.196174222692865e-10	4.932390427804504e-7	-50.48	-40.85	19.272	0.000011338	0.135051	0.723573	0.00122922	173	20	153	0.3427122931574239	0.0006813832110811282	0.06576285883784294	0.727902009709906
chr4_48140453_C_T	SNP	chr4:48140141-48140641	SN	GabaN	GabaN	311	0.61650485	59	79	0.28590134	0.07175893	0.00018584765634978393	0.025388350279959303	-141.1	-99.68	82.844	0.0	0.107745	0.744067	0.00120395	331	47	284	0.37351082163669924	0.0	0.06584929674863815	0.5989839673883282
chr9_120954486_G_T	SNP	chr9:120954057-120954557	SN	Micro-PVM	Micro-PVM	428	0.8259259	45	47	0.45450187	0.104202196	0.00003363589708982471	0.006514387413371225	-109.27	-38.66	141.206	0.0	0.0174581	0.773867	0.00122644	375	12	363	0.477938144512287	0.0	0.06591516733169556	0.16462061719326682
chr1_30601661_T_A	SNP	chr1:30601353-30601853	SN	Oligo	Oligo	307	0.56666666	85	117	0.54583603	0.036059044	1.039410754327561e-26	1.6844876237535647e-22	-5819.0	-5778.58	80.831	0.0	0.23583	0.659352	0.00115522	13054	2161	10893	0.23655636507436484	0.0	0.06591776758432388	1.0604448155736206
chr11_75538858_T_C	SNP	chr11:75538687-75539187	SN	Astro	Astro	170	0.36666667	81	99	0.33579212	0.050256006	1.7773173642190248e-9	1.2680916720158275e-6	-852.43	-803.66	97.537	0.0	0.210677	0.673453	0.00117822	1645	325	1320	0.26171264406817996	0.0	0.06595425680279732	0.7429749434805846
chr1_209126521_A_G	SNP	chr1:209126279-209126779	SN	Oligo	Oligo	241	0.80370367	47	53	0.7522418	0.051238075	7.670460498751563e-26	1.0602342099794632e-21	-426.78	-305.91	241.738	0.0	0.0383547	0.756892	0.00124102	5203	79	5124	0.4517700607874261	0.0	0.06595807708799839	1.4827855656418003
chr2_20639875_T_C	SNP	chr2:20639647-20640147	SN	Astro	Astro	227	0.38148147	85	103	0.25433502	0.059219442	0.00004328699590062602	0.00801920644705212	-3472.86	-3467.08	11.57	0.000670278	0.411174	0.578691	0.00103167	5401	1978	3423	0.08461608401145604	0.02016799139079827	0.06596183031797409	0.6411239123534602
chr4_141633425_C_A	SNP	chr4:141633218-141633718	SN	Astro	Astro	206	0.15925926	39	43	0.4851298	0.08517746	1.461531217625423e-7	0.00006349909749379193	-925.95	-905.01	41.893	9.63974e-11	0.190211	0.677651	0.00119874	2087	338	1749	0.28082805791704213	1.5495510656526762e-8	0.06597262620925903	0.9085731948640756
chr2_111281241_A_G	SNP	chr2:111281001-111281501	SN	Oligo	Oligo	239	0.7925926	52	56	0.33853525	0.053448364	8.662497794741753e-9	5.233327443332165e-6	-4933.24	-4882.45	101.596	0.0	0.237953	0.657485	0.00115572	9525	2121	7404	0.2342607751737139	0.0	0.06597984582185745	0.3527898196132291
chr4_45051079_A_G	SNP	chr4:45050779-45051279	SN	Astro	Astro	299	0.65555555	76	93	0.19514795	0.048183497	0.00010673070634767327	0.016485833575538643	-3621.38	-3615.47	11.816	0.000587345	0.398866	0.573883	0.00104955	5445	2319	3126	0.08995999995887938	0.018221592167775864	0.06604339182376862	0.3786317900852687
chr15_83113869_G_A	SNP	chr15:83113631-83114131	SN	Micro-PVM	Micro-PVM	237	0.78148144	52	59	0.47116756	0.07245901	4.0320392444474e-9	2.6412492806008664e-6	-108.72	-96.18	25.071	5.52532e-7	0.153905	0.71078	0.00119061	234	43	191	0.322010327460289	0.000046101502500919094	0.06610353291034698	0.44171911077842885
chr12_131710813_C_G	SNP	chr12:131710763-131711263	SN	Micro-PVM	Micro-PVM	49	0.6074074	84	106	-0.2984033	0.071267575	0.00006464703677639773	0.011086996831387655	-1216.82	-1205.56	22.509	2.0913e-6	0.617735	0.31948	0.00112483	2003	1349	654	-0.1591177051156885	0.0001528600247824396	0.06615293025970459	0.22635960526415055
chr18_555538_AATT_A	Indel	chr18:555285-555785	SN	Astro	Astro	252	0.25925925	60	70	0.23811883	0.059574712	0.00012928619971766474	0.01916621213197266	-1275.8	-1245.7	60.196	8.54872e-15	0.233761	0.670752	0.00113072	2587	523	2064	0.24156148115063025	2.3563882478573454e-12	0.06616701930761337	0.38059908884999905
chr3_65151150_G_A	SNP	chr3:65150788-65151288	SN	Oligo	Oligo	361	0.3111111	71	84	0.43832725	0.03710974	3.885467757457667e-20	2.0738532182725285e-16	-1431.93	-1345.38	173.098	0.0	0.186728	0.682766	0.00119827	3322	508	2814	0.2852452115828287	0.0	0.06619035266339779	0.9874341291716004
chr7_31603023_A_G	SNP	chr7:31602929-31603429	SN	Micro-PVM	Micro-PVM	93	0.14074074	38	38	0.42621276	0.098854415	0.000040650739666499476	0.007617441301105306	-135.04	-129.08	11.924	0.000554203	0.285398	0.629393	0.00113692	254	81	173	0.18801835610538364	0.0174213557576003	0.06626874208450317	0.1231825090961286
chr5_169419307_Gccc_G	Indel	chr5:169419206-169419706	SN	Oligo	Oligo	100	0.21111111	50	57	0.19122972	0.03691779	1.3026479814167467e-6	0.00042335897360404453	-221.59	-185.62	71.926	0.0	0.111412	0.745841	0.00119886	510	99	411	0.37003603370300253	0.0	0.06628840416669846	0.29473081098648435
chr16_29120623_CCT_C	Indel	chr16:29120348-29120848	SN	Astro	Astro	274	0.6148148	81	104	0.20664038	0.043677747	8.044241463223456e-6	0.00199163794852024	-335.58	-314.71	41.723	1.05157e-10	0.205669	0.674814	0.00118287	609	142	467	0.2664134344445037	1.6805234124330532e-8	0.06635197624564171	0.6034919256604359
chr1_210073626_C_T	SNP	chr1:210073414-210073914	SN	Micro-PVM	Micro-PVM	211	0.15555555	38	42	0.6184668	0.07439218	7.990313873841928e-13	1.1702981005747797e-9	-124.87	-108.29	33.173	8.42963e-9	0.135806	0.722971	0.00122885	421	35	386	0.3418611583682376	9.982488262629477e-7	0.06636728346347809	0.12299372101081307
chr13_26775026_A_G	SNP	chr13:26774732-26775232	SN	Micro-PVM	Micro-PVM	293	0.6111111	81	105	0.1393476	0.041192923	0.0010553797375567324	0.0899656028055002	-57.79	-39.9	35.768	2.22304e-9	0.0944919	0.746614	0.00121094	140	19	121	0.38765754704609734	2.8984002121856815e-7	0.06641801074147224	1.3432401471255084
chr14_29475538_GC_G	Indel	chr14:29475238-29475738	SN	Astro	Astro	299	0.25185186	58	68	0.32741484	0.05120448	6.592894434969576e-9	4.10825185093442e-6	-699.33	-688.57	21.534	3.47601e-6	0.287882	0.629928	0.00113582	1214	323	891	0.18633813098571606	0.00024040445936664322	0.06657586246728897	0.6443748707005774
chr3_123413522_TA_T	Indel	chr3:123413251-123413751	SN	Oligo	Oligo	270	0.2962963	69	80	0.21300359	0.03129582	1.001606375715828e-9	7.600405151858506e-7	-2138.63	-2132.8	11.657	0.000639532	0.364672	0.594592	0.00110106	3307	1155	2152	0.11984187877372654	0.019456115311026416	0.06657681241631508	0.41371883930622433
chr5_16996990_G_T	SNP	chr5:16996633-16997133	SN	Astro	Astro	356	0.41111112	90	111	-0.2349337	0.05052003	0.00001105737510307164	0.002597183379714357	-1189.19	-1182.35	13.677	0.000217102	0.590864	0.347693	0.00108057	1837	1198	639	-0.12954514217037427	0.008283055282979488	0.06671649217605591	0.14865716972783571
chr6_45311142_C_T	SNP	chr6:45311074-45311574	SN	Oligo	Oligo	67	0.32962963	73	89	-0.63881314	0.038225804	1.2803970300739652e-29	3.5169170817715016e-25	-2279.68	-2146.28	266.817	0.0	0.711147	0.153399	0.00119076	8066	7364	702	-0.3225669889167262	0.0	0.06672877073287964	0.04439308088117078
chr22_20829764_G_C	SNP	chr22:20829266-20829766	SN	Oligo	Oligo	497	0.58148146	88	113	0.12179866	0.031378493	0.000195022100305214	0.026330721745682475	-321.96	-303.61	36.701	1.37739e-9	0.259453	0.650591	0.00116452	568	153	415	0.2149005982128337	1.8599277531809758e-7	0.06675589084625244	0.058021264436187825
chr15_83578606_A_G	SNP	chr15:83578392-83578892	SN	OPC	OPC	213	0.63909775	79	96	0.400352	0.074009374	5.169713450722015e-7	0.00019106240704762543	-137.75	-104.42	66.666	3.33067e-16	0.130546	0.727561	0.00119789	354	45	309	0.34786745708868483	1.0669582221973684e-13	0.06679301708936691	1.105328416880659
chr8_13500541_C_A	SNP	chr8:13500309-13500809	SN	Oligo	Oligo	231	0.06666666	17	18	0.31245494	0.0768716	0.00010124908394095054	0.01581569806520023	-589.81	-581.79	16.042	0.0000619461	0.249783	0.648909	0.00115537	1301	255	1046	0.22205939298447075	0.0029331633738917495	0.06680014170706272	1.5689360751802313
chr14_67018404_T_C	SNP	chr14:67018227-67018727	SN	Astro	Astro	176	0.22962962	55	62	-0.17163257	0.040274065	0.00004901000292674692	0.008870344335616676	-3309.0	-3304.31	9.38	0.00219357	0.580049	0.388495	0.00105582	5170	3364	1806	-0.09888760861664525	0.04851069655274355	0.06685791909694672	0.13607492486805423
chr1_182764020_G_A	SNP	chr1:182763672-182764172	SN	Oligo	Oligo	347	0.2962963	72	80	0.4875628	0.04546335	6.94133339709501e-18	2.5404009117993345e-14	-3429.53	-3397.58	63.908	1.33227e-15	0.283207	0.630686	0.00113964	5914	1560	4354	0.1901092359827682	4.0200711542435425e-13	0.06691700220108032	0.17758946278236032
chr10_28816149_C_G	SNP	chr10:28815897-28816397	SN	Oligo	Oligo	251	0.32592592	77	88	-0.15003805	0.034832153	0.0000412760866471369	0.0077143109823043475	-2535.51	-2519.15	32.716	1.06644e-8	0.587024	0.377208	0.0010772	3915	2490	1425	-0.10879954201893322	1.2409172341121648e-6	0.06694100797176361	1.0826458741113307
chr11_10723379_CTG_C	Indel	chr11:10723070-10723570	SN	Astro	Astro	308	0.4259259	87	115	-0.19935688	0.051478416	0.0002012900682873023	0.02698414919311937	-1350.41	-1342.71	15.4	0.0000869688	0.584533	0.38103	0.00106954	2189	1387	802	-0.10538048786045034	0.0038981337883185843	0.06701308488845825	0.28065764907497015
chr12_9266307_G_C	SNP	chr12:9266167-9266667	SN	GabaN	GabaN	139	0.51941746	78	99	-0.88663435	0.07323044	9.418040182044963e-18	3.354013336219327e-14	-56.74	-27.33	58.811	1.73195e-14	0.74966	0.0819179	0.00121561	118	106	12	-0.4014910088399415	4.6009027337383754e-12	0.06706130504608154	0.13818530914514815
chr21_23740011_G_C	SNP	chr21:23739564-23740064	SN	Astro	Astro	446	0.074074075	20	20	0.29595134	0.062263753	7.367452585465965e-6	0.001846091189727625	-110.74	-100.24	21.001	4.59069e-6	0.212488	0.67372	0.00117604	187	49	138	0.26022784718711633	0.0003077452958188201	0.06708643212914467	0.6579073600276177
chr7_27495796_G_A	SNP	chr7:27495624-27496124	SN	Micro-PVM	Micro-PVM	171	0.21111111	53	57	0.46265325	0.07265078	7.418798638636117e-9	4.5585529185582e-6	-42.47	-29.82	25.292	4.92871e-7	0.0839636	0.749004	0.00121008	104	15	89	0.3991994406505127	0.00004159234705385967	0.06710151210427284	0.7730429569660968
chr1_41510341_C_T	SNP	chr1:41510074-41510574	SN	Oligo	Oligo	266	0.38148147	86	103	0.2336043	0.03939169	5.2410780733981665e-8	0.000025678703251195576	-4455.27	-4450.65	9.254	0.00235038	0.39148	0.575513	0.00104786	6783	2449	4334	0.09515735894675559	0.0509563457137306	0.06717810966074467	1.088707912950945
chr22_31092362_TGCGTGGCCTGATAACAGGGTAAGAGTCCAGAG_T	Indel	chr22:31091953-31092453	SN	Astro	Astro	408	0.47407407	98	128	-0.17780222	0.043735303	0.00010096199549022978	0.015779827089657868	-7489.17	-7473.19	31.973	1.56362e-8	0.578367	0.389915	0.00105219	11947	7965	3982	-0.09731255977081055	1.7673188896007429e-6	0.06722100079059601	0.24501748989709515
chr12_132726376_G_C	SNP	chr12:132726229-132726729	SN	Astro	Astro	146	0.34444442	75	93	0.30407098	0.04221013	1.5731513229327553e-10	1.4247585176049532e-7	-183.15	-128.23	109.837	0.0	0.0883503	0.749163	0.00121454	459	49	410	0.3945087797411695	0.0	0.06738308072090149	0.6321660456243938
chr10_98802284_T_C	SNP	chr10:98801910-98802410	SN	Astro	Astro	373	0.04074074	11	11	0.65551305	0.13321126	3.7634359264043607e-6	0.001043645822036465	-517.39	-513.44	7.902	0.00493914	0.311963	0.613044	0.00109879	847	243	604	0.16274525490077374	0.08494778074833786	0.06740105152130127	0.09588345789093855
chr10_51390432_A_G	SNP	chr10:51389963-51390463	SN	Astro	Astro	468	0.737037	62	71	0.3680123	0.060846794	3.1122535243387335e-8	0.00001625595769307008	-1747.51	-1707.83	79.351	0.0	0.262824	0.646401	0.00116514	3119	768	2351	0.21093623690505658	0.0	0.06742192804813385	0.47624509088818723
chr2_33188896_G_A	SNP	chr2:33188813-33189313	SN	Astro	Astro	82	0.8148148	46	50	0.16439018	0.043215953	0.0002561209967081045	0.03246489634604111	-1112.23	-1106.87	10.734	0.00105187	0.332048	0.599126	0.00109979	1677	628	1049	0.14340928763045357	0.02835191560567747	0.06749343127012253	0.4448925466086766
chr11_6892648_C_T	SNP	chr11:6892384-6892884	SN	Micro-PVM	Micro-PVM	263	0.3037037	69	82	-0.30468947	0.07176832	0.00005205470635282128	0.009306620791895885	-130.61	-117.01	27.192	1.84215e-7	0.682183	0.188123	0.00119732	370	324	46	-0.2838426944086333	0.00001697341691231873	0.06751174293458462	0.8885396670841752
chr7_47852337_G_A	SNP	chr7:47852014-47852514	SN	Oligo	Oligo	322	0.23333333	54	63	0.64804494	0.037395325	1.0059430828626861e-30	3.665288432469601e-26	-3062.86	-2750.62	624.482	0.0	0.123296	0.73287	0.00120017	9422	855	8567	0.3559905438898532	0.0	0.06762968376278877	0.6391625116148285
chr20_10567357_G_A	SNP	chr20:10566922-10567422	SN	OPC	OPC	434	0.5714286	89	114	0.34857118	0.08793222	0.00014746260148167507	0.021226585501693443	-382.39	-371.51	21.764	3.08282e-6	0.306854	0.617038	0.00109894	701	193	508	0.1678681057959156	0.00021614149815025953	0.06764013320207596	0.7841691766451535
chr2_212210516_T_C	SNP	chr2:212210449-212210949	SN	Oligo	Oligo	66	0.32592592	73	88	-0.15544693	0.030912502	2.428545420330842e-6	0.0007199066953394956	-3374.86	-3367.93	13.861	0.000196877	0.582327	0.385833	0.00106078	5124	3213	1911	-0.10147806147744176	0.007650848655817396	0.06779825687408447	0.04317434760281058
chr14_86122969_A_G	SNP	chr14:86122757-86123257	SN	Astro	Astro	211	0.5407407	99	124	0.54358464	0.05240167	3.760385020663657e-17	1.224014350978273e-13	-1417.88	-1305.0	225.763	0.0	0.147044	0.715297	0.00119369	3641	434	3207	0.32948276841759805	0.0	0.06781306862831116	0.5513052461013763
chr21_33070950_C_G	SNP	chr21:33070770-33071270	SN	Oligo	Oligo	179	0.18888889	47	51	0.25853097	0.028153699	1.196706365885373e-14	2.462912287410572e-11	-149.92	-107.6	84.648	0.0	0.0820375	0.758809	0.00124222	583	30	553	0.4024346298640715	0.0	0.06793815456330776	1.3505872199247113
chr14_88496624_A_G	SNP	chr14:88496383-88496883	SN	Astro	Astro	240	0.85925925	32	38	0.36226243	0.05696311	7.712329480822927e-9	4.7185255411587035e-6	-117.19	-67.21	99.969	0.0	0.0513287	0.761713	0.0012183	524	16	508	0.4368683057707864	0.0	0.06803281977772713	0.9188517516887296
chr19_41835655_A_C	SNP	chr19:41835402-41835902	SN	Micro-PVM	Micro-PVM	252	0.19629629	47	53	0.6083703	0.09473608	5.8210091703578836e-9	3.6755852283806683e-6	-461.83	-452.42	18.823	0.0000143463	0.239324	0.656916	0.00115613	1147	176	971	0.23296884763009906	0.0008369137769589771	0.06806374341249466	0.36714250894531664
chr10_50917496_G_C	SNP	chr10:50917107-50917607	SN	Oligo	Oligo	388	0.12962963	33	35	-0.44459987	0.05505669	2.5102903619566207e-12	3.315387490775879e-9	-305.89	-295.57	20.642	5.53647e-6	0.636128	0.269757	0.00116064	496	335	161	-0.20221716884593516	0.00036299684179992044	0.06812568008899689	0.22974420950516405
chr1_14587192_C_G	SNP	chr1:14586888-14587388	SN	Micro-PVM	Micro-PVM	303	0.15925926	39	43	0.53880054	0.10244066	9.346070137793741e-7	0.00031774336729177593	-300.34	-256.21	88.251	0.0	0.125809	0.731178	0.00119947	742	109	633	0.3531961394980321	0.0	0.06817291676998138	0.25335865271115177
chr19_41855295_A_G	SNP	chr19:41855107-41855607	SN	OPC	OPC	187	0.537594	94	123	-0.3916405	0.08220067	7.225137557200875e-6	0.0018155694452686374	-275.86	-253.21	45.3	1.6907e-11	0.67422	0.201174	0.00118715	646	552	94	-0.27019033715104285	3.026614063970588e-9	0.06818293035030365	0.21082002972645064
chr6_45620469_T_C	SNP	chr6:45620300-45620800	SN	Astro	Astro	168	0.25555554	59	69	0.20640068	0.05205894	0.0001451246419000531	0.020976864155545984	-748.06	-738.61	18.915	0.0000136638	0.325111	0.60275	0.00109591	1228	386	842	0.14961238806243604	0.0008020609344972136	0.06820327043533325	0.22596575307731515
chr4_120894902_C_G	SNP	chr4:120894690-120895190	SN	Oligo	Oligo	211	0.38518518	80	104	0.117150575	0.027199019	0.00004132207746000295	0.007721020551212264	-497.32	-458.14	78.347	0.0	0.200266	0.67439	0.00118708	875	214	661	0.27103455529945486	0.0	0.0682269036769867	0.13933020731716994
chr2_108521742_T_A	SNP	chr2:108521563-108522063	SN	Oligo	Oligo	178	0.64074075	83	97	0.17494985	0.039536357	0.000026442592576821913	0.005351078966015119	-382.4	-371.07	22.654	1.93946e-6	0.30131	0.621413	0.00110012	616	205	411	0.1734556307797681	0.00014288202305693672	0.06824737414717674	0.835765737551224
chr1_246217927_T_C	SNP	chr1:246217575-246218075	SN	Astro	Astro	351	0.37407407	81	101	0.29877087	0.05343117	2.287368505281746e-7	0.00009363190008080545	-481.83	-454.55	54.558	1.50879e-13	0.19299	0.676422	0.00118714	1183	157	1026	0.27802238754468533	3.5784061319901694e-11	0.06828795745968819	0.671464310345764
chr21_12616811_C_A	SNP	chr21:12616467-12616967	SN	Astro	Astro	343	0.11111111	29	30	0.29793856	0.07628043	0.00017899881223489058	0.024650499082327186	-703.04	-689.87	26.336	2.86834e-7	0.290686	0.62601	0.00113073	1176	353	823	0.18289814725928766	0.000025445722001573458	0.068292535841465	0.3873780352037417
chr18_6061902_C_G	SNP	chr18:6061654-6062154	SN	Micro-PVM	Micro-PVM	247	0.23703703	57	64	0.40116405	0.074004926	4.743788414054967e-7	0.0001771422899824534	-167.3	-149.88	34.842	3.57609e-9	0.131134	0.726741	0.00119809	505	58	447	0.34714090048083934	4.5099647625481216e-7	0.06831780448555946	0.8678790120751061
chr7_156583661_A_G	SNP	chr7:156583563-156584063	SN	Oligo	Oligo	97	0.73333335	63	72	0.5002544	0.100140855	2.7797776122998354e-6	0.0008066408510185316	-3058.78	-2944.9	227.753	0.0	0.182684	0.680463	0.00121873	8018	1206	6812	0.2883512310185866	0.0	0.06833755970001221	0.04134139016658267
chr21_16257716_T_C	SNP	chr21:16257492-16257992	SN	Oligo	Oligo	223	0.3888889	80	105	0.15350117	0.025962608	5.6706848392582775e-8	0.000027542954646397193	-233.58	-222.29	22.59	2.00576e-6	0.247396	0.650552	0.00115574	445	104	341	0.22448738679745384	0.0001472560036997896	0.068359250202775	1.009374136110802
chr16_88736277_C_T	SNP	chr16:88735996-88736496	SN	Oligo	Oligo	280	0.42222223	92	114	0.37173727	0.034702186	7.356621274180473e-18	2.6786613313889562e-14	-926.55	-745.85	361.414	0.0	0.100879	0.742714	0.00121395	3105	248	2857	0.3804174524919006	0.0	0.06841356866061687	1.1896027918124954
chr12_10948183_T_C	SNP	chr12:10947949-10948449	SN	Oligo	Oligo	233	0.2074074	54	56	-0.23049393	0.056621373	0.00009900864290491107	0.01553641199501937	-3041.98	-3002.22	79.509	0.0	0.58943	0.354213	0.00107745	4978	3328	1650	-0.12463240865454417	0.0	0.06843329966068268	0.19606029698814065
chr22_44647417_T_A	SNP	chr22:44647263-44647763	SN	Astro	Astro	153	0.6148148	84	104	0.21617933	0.046263807	0.000010124181473133641	0.0024139313392037465	-670.09	-641.42	57.343	3.66374e-14	0.246909	0.65099	0.00115559	1286	332	954	0.22501472882807527	9.382057607133293e-12	0.06850015372037888	0.4285973719507483
chr18_42531264_AG_A	Indel	chr18:42531224-42531724	SN	Astro	Astro	39	0.26666665	62	72	0.18962245	0.053412374	0.0006089166148909221	0.06141788663314865	-9502.83	-9476.82	52.006	5.53335e-13	0.360334	0.58717	0.00107422	15070	5098	9972	0.11970186933247784	1.2183178153741802e-10	0.06857603788375854	0.09299881164873972
chr9_25778512_G_A	SNP	chr9:25778314-25778814	SN	Oligo	Oligo	197	0.062962964	17	17	0.3877144	0.046307046	6.011948333725518e-13	9.000936120781904e-10	-128.13	-96.02	64.223	1.11022e-15	0.0630161	0.746004	0.00124717	554	25	529	0.42210811573161156	3.376484666973284e-13	0.06858665682375431	2.066840674598313
chr1_15508696_T_C	SNP	chr1:15508528-15509028	SN	Astro	Astro	167	0.26666665	61	72	0.36698288	0.059082583	1.50308989994856e-8	8.54600386698188e-6	-2024.97	-1995.9	58.123	2.4647e-14	0.277738	0.634246	0.00114439	3869	889	2980	0.1954573764452009	6.435569242626627e-12	0.06863618642091751	0.4476956386788693
chr1_8810304_T_C	SNP	chr1:8810123-8810623	SN	Micro-PVM	Micro-PVM	180	0.75185186	57	67	0.27310675	0.07303221	0.0003202009540613607	0.03833352209405732	-106.29	-93.37	25.83	3.72822e-7	0.155044	0.709887	0.00119032	301	42	259	0.3207440824759432	0.00003227110503202243	0.06864142045378685	1.0319381377745263
chr13_48447054_TTCC_T	Indel	chr13:48446559-48447059	SN	Micro-PVM	Micro-PVM	494	0.3333333	71	90	0.19778992	0.043117195	0.00001414720158154564	0.003192450994223127	-14.76	-1.89	25.757	3.8722e-7	7.13981e-10	0.78113	0.00122726	60	11	49	0.49999999908596393	0.000033411819847923446	0.06871557887643576	1.617631389325111
chr12_131895408_G_T	SNP	chr12:131895161-131895661	SN	GabaN	GabaN	246	0.3446602	58	71	0.4244989	0.09286275	0.000024740772790824988	0.005068855611727611	-82.24	-69.77	24.953	5.87587e-7	0.15198	0.71237	0.00119146	280	23	257	0.32416845028055763	0.00004872429107867847	0.06872584670782089	0.34716533006197126
chr16_6943728_C_A	SNP	chr16:6943572-6944072	SN	Astro	Astro	155	0.22222222	48	60	0.45513463	0.059158646	1.555472483495987e-11	1.7447814656957406e-8	-1197.44	-1172.53	49.822	1.68365e-12	0.231795	0.663097	0.00115485	2227	504	1723	0.24097991712966482	3.4771037124734915e-10	0.06880086660385132	0.1299271148388379
chr16_90266065_C_T	SNP	chr16:90265971-90266471	SN	Micro-PVM	Micro-PVM	93	0.4148148	85	112	-0.96833026	0.06284004	3.1919659198220164e-27	5.605450074008962e-23	-396.36	-326.71	139.304	0.0	0.742725	0.101668	0.00121318	1253	1154	99	-0.37959634909337236	0.0	0.06880325078964233	0.06394583304267865
chr7_136172035_C_A	SNP	chr7:136171757-136172257	SN	Micro-PVM	Micro-PVM	277	0.55925924	95	119	0.35443437	0.06314209	2.084583160475049e-7	0.00008651936320931786	-161.81	-115.6	92.432	0.0	0.114996	0.759246	0.00118306	389	38	351	0.3684620505535081	0.0	0.06894612312316895	1.040764343700864
chr6_32907781_A_G	SNP	chr6:32907718-32908218	SN	OPC	OPC	62	0.3007519	67	80	-0.29702577	0.08578964	0.0008216344561859536	0.07584862662785168	-20.79	9.98	61.538	4.32987e-15	0.773279	0.0305587	0.00122032	79	76	3	-0.46198399253978756	1.234832999389809e-12	0.06899070739746094	0.15591398209979979
chr11_6892599_C_T	SNP	chr11:6892384-6892884	SN	Micro-PVM	Micro-PVM	214	0.2962963	70	80	0.522481	0.06905657	2.8495418567699347e-11	3.0222872910501845e-8	-155.82	-121.5	68.626	1.11022e-16	0.110092	0.746123	0.00119981	500	34	466	0.3714201456409897	3.695886119046583e-14	0.06901280768215656	0.9032150714840927
chr19_41835655_A_C	SNP	chr19:41835402-41835902	SN	OPC	OPC	252	0.19172932	45	51	0.39878413	0.09076667	0.000030396033601725628	0.005996297455254463	-251.95	-247.74	8.415	0.00372167	0.290265	0.626361	0.00113113	500	101	399	0.18333322423758436	0.07016853435206778	0.06903240084648132	0.3088810009256302
chr12_123954642_T_A	SNP	chr12:123954400-123954900	SN	Micro-PVM	Micro-PVM	241	0.12592593	32	34	0.65624154	0.069553785	3.5252474434192146e-15	8.121172426705497e-12	-40.23	-22.03	36.397	1.60929e-9	0.0515929	0.760026	0.00122466	185	4	181	0.43643211117927383	2.149308238375224e-7	0.06904974579811096	0.7535580370837929
chr1_39668860_T_C	SNP	chr1:39668593-39669093	SN	Micro-PVM	Micro-PVM	266	0.03333333	8	9	-0.6460393	0.16781327	0.00021816802274639198	0.02870045215986505	-23.94	-18.42	11.045	0.000889314	0.760804	0.121323	0.00121881	82	74	8	-0.3624653819688095	0.025002779723889236	0.06931045651435852	0.20473111588906356
chr18_73625071_T_C	SNP	chr18:73624667-73625167	SN	OPC	OPC	403	0.124060154	31	33	0.4061573	0.10112801	0.00012234164065009402	0.018350027392707743	-103.67	-94.69	17.966	0.0000224851	0.239005	0.657262	0.00115597	223	54	169	0.23333281265515748	0.0012359367885245733	0.06935503333806992	0.43447381202141955
chr19_22772934_T_A	SNP	chr19:22772612-22773112	SN	Micro-PVM	Micro-PVM	321	0.096296296	24	26	-0.6582169	0.121483	4.796218659894936e-7	0.00017889434683458902	-112.75	-74.45	76.6	0.0	0.760392	0.0673907	0.00125812	382	357	25	-0.41858890020291556	0.0	0.06946207582950592	0.483192549882125
chr16_77890507_G_A	SNP	chr16:77890129-77890629	SN	Oligo	Oligo	377	0.2	50	54	0.17922397	0.042980857	0.00006889213585425741	0.01165532904762292	-1257.7	-1248.32	18.751	0.0000148931	0.319109	0.635243	0.00114185	2070	589	1481	0.16562756718694993	0.0008644061270576762	0.06957918405532837	0.50966386503281
chr17_76120777_A_C	SNP	chr17:76120334-76120834	SN	OPC	OPC	442	0.20300752	48	54	0.5534533	0.08539673	4.756871982528804e-9	3.0654492948620337e-6	-46.34	-24.13	44.42	2.65012e-11	0.0759421	0.750246	0.00122048	125	7	118	0.40808134370369165	4.617197377259494e-9	0.06963774561882019	1.0318418466258463
chr21_41728826_A_G	SNP	chr21:41728549-41729049	SN	Astro	Astro	276	0.47407407	98	128	0.54253674	0.044205915	4.434028199360666e-21	2.739248519928493e-17	-1660.76	-1537.4	246.719	0.0	0.160181	0.706316	0.00118891	4095	551	3544	0.31513957924839897	0.0	0.0696883499622345	0.7202562862886785
chr22_24252073_G_A	SNP	chr22:24251960-24252460	SN	Oligo	Oligo	112	0.09259259	24	25	0.59187406	0.0694511	2.9244271972718e-13	4.629421408969935e-10	-1589.61	-1573.81	31.603	1.89108e-8	0.259873	0.649876	0.00116484	3067	660	2407	0.21434648457981265	2.106368251993262e-6	0.06971693597733974	1.5203230928596545
chr5_169327798_C_T	SNP	chr5:169327585-169328085	SN	Oligo	Oligo	212	0.4	85	108	0.2613301	0.031915274	1.4599331307483188e-12	2.028432985419601e-9	-650.91	-618.76	64.297	1.11022e-15	0.224276	0.674665	0.00115451	1397	248	1149	0.2505108789119641	3.376484666973284e-13	0.06972445361316204	1.6370291269085548
chr7_149194779_A_T	SNP	chr7:149194615-149195115	SN	OPC	OPC	163	0.38345864	84	102	0.3558478	0.071345694	2.9554221432065385e-6	0.0008494585816452135	-85.87	-60.3	51.15	8.55649e-13	0.129774	0.738748	0.00122902	189	31	158	0.35058064159572233	1.8384121088523408e-10	0.06974402070045471	0.8408941567513337
chr7_41953391_T_C	SNP	chr7:41953079-41953579	SN	Micro-PVM	Micro-PVM	311	0.26666665	64	72	0.4272783	0.08308026	1.517817621443461e-6	0.00048284413556770345	-623.52	-612.91	21.227	4.08077e-6	0.252236	0.647081	0.00115579	1297	228	1069	0.21952492836230164	0.0002770660124396613	0.06984512880444527	0.9522061043759944
chr15_35988506_G_A	SNP	chr15:35988159-35988659	SN	Micro-PVM	Micro-PVM	346	0.18148148	46	49	0.61981505	0.08936619	5.497139490731697e-10	4.4305860666867287e-7	-77.14	-54.5	45.269	1.71786e-11	0.0635213	0.745844	0.00124814	230	16	214	0.4215171443599077	3.071692766068537e-9	0.06985185574740171	2.0257167059537236
chr2_173000537_G_A	SNP	chr2:173000329-173000829	SN	Astro	Astro	207	0.11481481	27	31	0.33758703	0.06313836	6.484451557877301e-7	0.0002325829349344486	-2235.49	-2222.66	25.674	4.04184e-7	0.311716	0.608565	0.00111963	3629	1112	2517	0.16128171721463336	0.00003472844214716782	0.06986522674560547	0.14246360508475414
chr4_102406174_T_G	SNP	chr4:102405913-102406413	SN	Astro	Astro	260	0.72962964	60	73	0.15061669	0.041161157	0.0004216680395276266	0.047023962534543315	-1163.09	-1152.31	21.56	3.42862e-6	0.38244	0.584602	0.00106696	1807	680	1127	0.10452596681426451	0.00023745499381335058	0.06989221274852753	0.48326745615372335
chr2_43306735_C_G	SNP	chr2:43306482-43306982	SN	Oligo	Oligo	252	0.18888889	48	51	0.19018602	0.03482288	3.99026443908136e-7	0.00015237174600413585	-205.38	-158.79	93.181	0.0	0.134431	0.714079	0.0011985	462	62	400	0.3415681606580948	0.0	0.0699224341660738	1.2754477868617182
chr17_13830331_T_C	SNP	chr17:13830022-13830522	SN	Oligo	Oligo	308	0.107407406	27	29	0.21638997	0.054818433	0.0001544067066501925	0.022004396668061976	-1255.84	-1241.52	28.625	8.78351e-8	0.314551	0.610635	0.00109745	2201	603	1598	0.16001322977217558	8.615250069755986e-6	0.06999637559056282	0.4880320719731355
chr1_146768708_C_T	SNP	chr1:146768426-146768926	SN	Micro-PVM	Micro-PVM	281	0.055555556	14	15	-0.6029767	0.16606525	0.0004640748195765887	0.050493644387766656	-546.48	-533.84	25.278	4.96253e-7	0.720773	0.139449	0.00119421	937	582	355	-0.33789184652333937	0.00004185334859545723	0.07002625986933708	0.581950408146684
chr1_2502668_G_A	SNP	chr1:2502391-2502891	SN	Astro	Astro	276	0.11481481	30	31	0.5318944	0.07502808	2.6881823170844145e-10	2.315395386699871e-7	-1300.35	-1245.52	109.649	0.0	0.210295	0.674339	0.00117819	2653	487	2166	0.2622802198423303	0.0	0.07005390152335167	0.7295003448814068
chr7_8511128_C_G	SNP	chr7:8510919-8511419	SN	OPC	OPC	208	0.44736844	93	119	-0.35175532	0.07202299	4.489090264577065e-6	0.0012119971221560264	-171.6	-167.22	8.766	0.00306902	0.620572	0.302166	0.00110012	309	218	91	-0.17253326513051376	0.0614487995575476	0.07005540281534195	0.21015374598021364
chr7_143408959_C_G	SNP	chr7:143408708-143409208	SN	Astro	Astro	250	0.12222222	30	33	-0.24548034	0.06264669	0.00017113895034284043	0.023826830343793716	-28.79	11.75	81.081	0.0	0.790894	7.22905e-10	0.00125794	81	81	0	-0.49999999908596476	0.0	0.07006271183490753	0.5478231286414967
chr11_115535059_G_A	SNP	chr11:115534797-115535297	SN	Micro-PVM	Micro-PVM	261	0.12222222	31	33	0.34580827	0.07973427	0.000036929605448467354	0.007035272742293925	-95.82	-86.2	19.241	0.0000115217	0.16225	0.715092	0.00121861	183	43	140	0.31506641651716205	0.0006910467994154666	0.07011456042528152	0.7138724500941511
chr2_63706668_T_C	SNP	chr2:63706582-63707082	SN	Astro	Astro	85	0.4259259	92	115	0.14988697	0.04365957	0.0008962665316069169	0.0805215004383598	-578.99	-564.32	29.35	6.04229e-8	0.324693	0.613391	0.00112472	1024	291	733	0.15387641192046764	6.116508366835187e-6	0.0702236071228981	0.49492482070765753
chr7_48463140_C_A	SNP	chr7:48462812-48463312	SN	Astro	Astro	327	0.27407408	65	74	0.19975218	0.05129577	0.00018657461781995544	0.025462002092690724	-576.86	-570.83	12.058	0.000515626	0.3686	0.586171	0.0010879	898	315	583	0.1139388397846185	0.016479596119579682	0.07033108919858932	0.4032729445830683
chr10_45450819_A_G	SNP	chr10:45450575-45451075	SN	OPC	OPC	243	0.575188	88	113	0.32575974	0.087014005	0.0003191275509225877	0.03823792219172983	-386.12	-374.12	23.99	9.68552e-7	0.275352	0.634958	0.00114889	716	213	503	0.19751842778833595	0.00007656785745847417	0.07034581899642944	0.5712669402495889
chr8_6339873_G_A	SNP	chr8:6339654-6340154	SN	OPC	OPC	218	0.20300752	46	54	0.24861436	0.06968319	0.0005795767051633324	0.05930848624412639	-28.59	-10.95	35.277	2.8605e-9	0.0474529	0.764335	0.00126012	78	6	72	0.4415451991831857	3.662696881701151e-7	0.07035823166370392	0.5699574943405339
chr17_35079862_G_T	SNP	chr17:35079647-35080147	SN	Astro	Astro	214	0.24444444	59	66	0.6511818	0.05514026	3.924169278054462e-20	2.090343897095692e-16	-2389.41	-2305.39	168.044	0.0	0.185049	0.683016	0.00119981	5038	903	4135	0.28682587133451987	0.0	0.07042156159877777	0.4592525681162636
chr9_16425486_T_A	SNP	chr9:16425259-16425759	SN	Micro-PVM	Micro-PVM	226	0.6259259	85	101	0.24913777	0.069326736	0.0005263047302811497	0.05533236899182542	-130.59	-88.6	83.98	0.0	0.0868073	0.7495	0.00121561	337	34	303	0.39620167132344775	0.0	0.0704516414552927	1.2814355028195976
chr20_10567357_G_A	SNP	chr20:10566922-10567422	SN	Astro	Astro	434	0.57777774	89	114	0.24950604	0.057449043	0.000036092470167798696	0.006902801069414709	-5983.33	-5958.98	48.699	2.98384e-12	0.343315	0.59292	0.00108271	9965	2897	7068	0.13330253622220922	5.946410710204082e-10	0.07053734362125397	0.5434632444932808
chr12_116218222_T_G	SNP	chr12:116217882-116218382	SN	Oligo	Oligo	339	0.17037037	39	46	0.18200167	0.03936072	0.000012260451988149009	0.0028295726401546197	-307.41	-299.29	16.242	0.0000557302	0.276765	0.634519	0.00114607	506	158	348	0.1962911671882751	0.002682545101423956	0.07063152641057968	0.7944149320026188
chr17_29497337_G_A	SNP	chr17:29497088-29497588	SN	GabaN	GabaN	248	0.24757282	44	51	0.42707604	0.10639851	0.00016832096700060805	0.023518312746714946	-47.97	-37.82	20.299	6.62183e-6	0.116693	0.742501	0.00119773	110	12	98	0.36418317632571917	0.0004251877551052556	0.0706367939710617	0.33148924480816566
chr2_70957533_G_A	SNP	chr2:70957217-70957717	SN	Oligo	Oligo	315	0.12962963	32	35	-0.32010162	0.054664455	7.271535401103893e-8	0.00003427561046056447	-640.9	-583.84	114.11	0.0	0.680521	0.179654	0.00120295	1413	1175	238	-0.2911425000726596	0.0	0.07065489888191223	0.547818140716203
chr9_107771704_G_A	SNP	chr9:107771509-107772009	SN	Astro	Astro	194	0.2962963	72	80	0.32514378	0.055021416	5.7457523328367364e-8	0.000027867130340476137	-866.93	-837.85	58.158	2.42029e-14	0.210377	0.67426	0.00117816	1696	339	1357	0.26218833261552477	6.328093979243856e-12	0.07067068666219711	0.35781396274186217
chr6_167824031_C_T	SNP	chr6:167823741-167824241	SN	Astro	Astro	289	0.03333333	9	9	0.45871457	0.093302004	3.831017883543108e-6	0.001059698700585966	-151.66	-136.45	30.406	3.50459e-8	0.191885	0.682332	0.00118414	326	57	269	0.28050644176445894	3.7135896673947023e-6	0.07073823735117912	0.6593504917991235
chr9_27477235_T_C	SNP	chr9:27476979-27477479	SN	Micro-PVM	Micro-PVM	255	0.5740741	86	115	0.27032745	0.05652485	6.558145491833811e-6	0.0016730422476683923	-133.7	-47.26	172.874	0.0	0.0246883	0.768449	0.00122896	407	14	393	0.46887260251157015	0.0	0.07079801335930824	0.8927159132377178
chr13_45997210_C_A	SNP	chr13:45996839-45997339	SN	Astro	Astro	370	0.64074075	80	97	0.23118189	0.04893093	8.249476717052213e-6	0.0020345513398054784	-2765.53	-2754.25	22.553	2.04399e-6	0.368297	0.586206	0.0010878	4276	1533	2743	0.11414788638694695	0.0001497742788467221	0.07083097100257874	0.2268618350757372
chr3_24533429_C_T	SNP	chr3:24533198-24533698	SN	Oligo	Oligo	230	0.43703702	92	118	0.39928308	0.040969394	7.816142829181643e-16	2.0357097440009056e-12	-448.16	-339.19	217.936	0.0	0.0710327	0.748257	0.00122778	1657	93	1564	0.41329965456663253	0.0	0.07085525896400213	1.658935974693783
chr7_38516091_T_C	SNP	chr7:38515676-38516176	SN	Micro-PVM	Micro-PVM	414	0.27037036	60	73	-0.27287918	0.07106112	0.00022571413891286967	0.029456727204267025	-323.19	-318.23	9.905	0.00164813	0.595426	0.370318	0.00110843	512	314	198	-0.11654641395649362	0.03947668464895178	0.07086467742919922	0.05917723349425141
chr5_17280543_C_A	SNP	chr5:17280268-17280768	SN	Astro	Astro	274	0.107407406	29	29	0.29984105	0.064562425	0.000011325297146563244	0.002648267870563295	-342.82	-320.75	44.145	3.04898e-11	0.198382	0.680756	0.00118814	678	135	543	0.2743448696336639	5.266206554283226e-9	0.07089758664369583	0.5033309490768287
chr1_43375552_T_C	SNP	chr1:43375324-43375824	SN	Astro	Astro	227	0.67407405	73	88	0.26396146	0.04882995	5.055910942322666e-7	0.0001872948750065161	-286.63	-258.72	55.819	7.9492e-14	0.170835	0.687498	0.00121153	614	155	459	0.3009688547451863	1.952448479222268e-11	0.07090149447321892	0.6670483206388953
chr7_155970783_G_A	SNP	chr7:155970652-155971152	SN	Astro	Astro	130	0.6814815	70	86	-0.24455114	0.051437892	7.335025103810854e-6	0.001838868992725283	-2038.0	-2014.78	46.447	9.41358e-12	0.623546	0.300039	0.00110786	3401	2394	1007	-0.17513656025162821	1.7468894850971832e-9	0.07093816995620728	0.1854192405722207
chr17_75173530_G_A	SNP	chr17:75173256-75173756	SN	Micro-PVM	Micro-PVM	273	0.3037037	74	82	0.30673638	0.077516794	0.00014918485075291865	0.02141578990073943	-214.67	-201.6	26.142	3.17188e-7	0.227733	0.668952	0.00115105	420	92	328	0.24602786931865706	0.00002788127989851231	0.07097375392913818	0.2341094481789101
chr8_107630383_G_A	SNP	chr8:107630115-107630615	SN	Oligo	Oligo	267	0.6037037	87	107	0.7741159	0.038647354	2.6144999193245476e-35	2.5417529053618094e-30	-344.86	-203.27	283.176	0.0	0.0306959	0.781412	0.00122404	3746	40	3706	0.46220219012769115	0.0	0.07101503945887089	1.5351237117007095
chr11_95453206_G_A	SNP	chr11:95453115-95453615	SN	Astro	Astro	90	0.04444444	12	12	0.46466565	0.10324084	0.000019776011936190824	0.00421592979458031	-147.99	-139.86	16.248	0.0000555622	0.166331	0.689238	0.00121563	291	55	236	0.3055901978683192	0.002676117935105728	0.0710601918399334	0.6225884110399424
chr12_29172371_C_T	SNP	chr12:29172101-29172601	SN	Micro-PVM	Micro-PVM	269	0.4962963	98	134	0.4735611	0.07369929	5.720319820109906e-9	3.6192599659704814e-6	-510.39	-381.05	258.686	0.0	0.0744255	0.750524	0.0012212	1924	125	1799	0.40978175027683506	0.0	0.07127485424280167	1.606405417436199
chr10_27350265_T_A	SNP	chr10:27349941-27350441	SN	Micro-PVM	Micro-PVM	323	0.18148148	43	49	-0.3281627	0.07760337	0.000055401621581935405	0.009790941259526871	-238.38	-218.8	39.149	3.92663e-10	0.698264	0.165625	0.00124821	491	390	101	-0.3082797674238241	5.7714871808729296e-8	0.07133877277374268	0.3102319203390682
chr12_12691436_A_G	SNP	chr12:12691190-12691690	SN	Micro-PVM	Micro-PVM	245	0.65555555	76	93	0.2640837	0.06741307	0.00017180413691674545	0.02389931703646502	-682.96	-678.41	9.107	0.00254688	0.331747	0.599615	0.00109734	1086	378	708	0.14380444982724228	0.05394756465687225	0.07145480811595917	0.6172636164923544
chr20_42714543_A_AG	Indel	chr20:42714325-42714825	SN	Micro-PVM	Micro-PVM	217	0.27777776	65	75	0.23578268	0.052118007	0.000018081003466713233	0.003915753763149294	-88.13	-60.35	55.549	9.11493e-14	0.096374	0.74757	0.0012087	269	23	246	0.3858052193036505	2.221654580207508e-11	0.07149273157119751	1.9564595606088448
chr2_218295331_G_A	SNP	chr2:218295056-218295556	SN	Astro	Astro	274	0.55185187	92	121	0.4464581	0.048774824	1.3798478408556889e-14	2.801615228967578e-11	-2090.57	-2020.41	140.315	0.0	0.185999	0.682683	0.00119917	4383	794	3589	0.28588367204569676	0.0	0.0715150386095047	0.3255018516219046
chr9_89596886_G_A	SNP	chr9:89596667-89597167	SN	Astro	Astro	218	0.16296296	42	44	0.21540228	0.064386286	0.001190327621201683	0.09759984945201075	-584.62	-580.65	7.932	0.00485584	0.359046	0.594983	0.0010461	892	333	559	0.12365294975309982	0.08397323611558015	0.0717446468770504	1.1267358229433002
chr3_129244527_T_C	SNP	chr3:129244456-129244956	SN	Astro	Astro	70	0.74814814	60	68	0.20590205	0.058617845	0.0006899014430383831	0.06711303398902081	-5081.15	-5070.8	20.7	5.37242e-6	0.386472	0.591516	0.0010961	7839	2885	4954	0.10482950711051664	0.0003535349186807301	0.07177707552909851	0.5226322207254719
chr14_81379496_C_G	SNP	chr14:81379281-81379781	SN	Oligo	Oligo	214	0.074074075	19	20	-0.243493	0.061190855	0.0001377871185185595	0.020153657107942667	-500.72	-494.52	12.39	0.000431548	0.62402	0.294893	0.00112606	787	543	244	-0.1790849623413751	0.014342825385440195	0.07183952629566193	0.5098887164215813
chr6_153409860_G_A	SNP	chr6:153409548-153410048	SN	Oligo	Oligo	311	0.12962963	34	35	0.4526856	0.059107464	1.8351114298732818e-11	2.0201659447588817e-8	-384.27	-358.21	52.134	5.18474e-13	0.160077	0.706468	0.00118886	1122	110	1012	0.31526983595774016	1.1451630380651546e-10	0.07191643863916397	0.392126307166039
chr20_65269681_T_C	SNP	chr20:65269370-65269870	SN	Astro	Astro	310	0.32592592	72	88	0.18471546	0.048316643	0.00023959830341775535	0.03083835048035139	-275.58	-268.95	13.265	0.000270387	0.306115	0.617919	0.00109926	501	137	364	0.16871889995389777	0.009892424534173964	0.07199017703533173	0.661391221671328
chr19_2687486_G_A	SNP	chr19:2687291-2687791	SN	Micro-PVM	Micro-PVM	194	0.7925926	50	56	-0.73052067	0.079192474	9.773702044752985e-15	2.0480960883171885e-11	-425.13	-258.28	333.687	0.0	0.750686	0.0699944	0.00122478	1447	1368	79	-0.4147117440601725	0.0	0.07204636931419373	0.11493077002287992
chr7_6623855_T_C	SNP	chr7:6623534-6624034	SN	Oligo	Oligo	320	0.08888888	24	24	0.31876165	0.06067062	9.569880583048099e-7	0.0003244873188734746	-307.26	-299.89	14.725	0.000124378	0.246347	0.651388	0.00115553	607	131	476	0.2255905139044373	0.005249260145346523	0.07210531830787659	0.4574157000900103
chr8_95296165_G_A	SNP	chr8:95295920-95296420	SN	Astro	Astro	244	0.6037037	83	107	-0.18706241	0.041076086	0.00001609652628492846	0.0035560024948983007	-881.37	-863.11	36.53	1.50323e-9	0.625856	0.305987	0.00111291	1426	948	478	-0.17163245310637093	2.0159779006873067e-7	0.07211560755968094	0.5122908097243277
chr6_32907809_T_G	SNP	chr6:32907718-32908218	SN	OPC	OPC	90	0.3007519	67	80	-0.29702577	0.08578964	0.0008216344561859536	0.07584862662785168	-20.79	9.98	61.538	4.32987e-15	0.773279	0.0305587	0.00122032	79	76	3	-0.46198399253978756	1.234832999389809e-12	0.07213720679283142	0.16263838202991365
chr17_76482641_G_A	SNP	chr17:76482200-76482700	SN	Micro-PVM	Micro-PVM	440	0.085185185	23	23	0.29481027	0.07409626	0.00013803028399273515	0.020180698559156437	-1747.91	-1687.86	120.099	0.0	0.171887	0.687035	0.00121071	4326	937	3389	0.29988054794265373	0.0	0.07217004895210266	0.14220737770086556
chr6_12103656_C_T	SNP	chr6:12103636-12104136	SN	Micro-PVM	Micro-PVM	19	0.5962963	87	109	0.24847904	0.05806105	0.00004581963690896472	0.008396909764014648	-23.53	-10.27	26.522	2.60589e-7	0.0594617	0.759358	0.0012648	57	5	52	0.42738120492215814	0.000023317518608685483	0.07222664542496204	1.0254825781008003
chr2_128729244_C_G	SNP	chr2:128728994-128729494	SN	OPC	OPC	249	0.21052632	50	56	0.80313313	0.092249125	1.406464010278765e-13	2.3700553584843554e-10	-99.74	-52.49	94.516	0.0	0.0502008	0.757631	0.00122896	375	22	353	0.43785736090111826	0.0	0.07230712100863457	0.688621584412215
chr1_226178108_A_G	SNP	chr1:226177850-226178350	SN	Micro-PVM	Micro-PVM	257	0.49259257	104	133	0.2663248	0.0710917	0.0003129065664949712	0.0376864284514691	-639.48	-604.97	69.015	1.11022e-16	0.229679	0.666764	0.00114998	1262	282	980	0.24378850635232807	3.695886119046583e-14	0.07236032001674175	1.1296186981922411
chr20_48943963_A_G	SNP	chr20:48943686-48944186	SN	Astro	Astro	276	0.18148148	44	49	0.23056053	0.059138607	0.00018361353198601094	0.025146966783144754	-667.38	-651.86	31.045	2.52168e-8	0.236744	0.658601	0.00115537	1130	287	843	0.23558349016300972	2.746083859459789e-6	0.07240687683224678	0.6295682668508666
chr15_76692681_T_C	SNP	chr15:76692527-76693027	SN	Astro	Astro	153	0.58518517	94	112	0.28061748	0.045367945	1.688620432257715e-8	9.471166887558199e-6	-1737.77	-1722.73	30.074	4.15815e-8	0.300139	0.621158	0.00111867	2843	849	1994	0.17422123376066567	4.34432993744392e-6	0.07253087311983109	0.7251318248413812
chr2_225653875_T_C	SNP	chr2:225653537-225654037	SN	Micro-PVM	Micro-PVM	337	0.35555553	83	96	0.4121062	0.0737328	2.3121939412124183e-7	0.00009449442301749859	-1401.29	-1372.64	57.3	3.74145e-14	0.24623	0.651508	0.00115553	2630	642	1988	0.22572175846405085	9.568247462710084e-12	0.07266166806221008	0.13521683928598005
chr17_6596410_G_A	SNP	chr17:6596114-6596614	SN	Astro	Astro	295	0.085185185	22	23	0.40180713	0.05601074	1.810619493677472e-10	1.619291219920628e-7	-115.06	-103.51	23.089	1.54668e-6	0.142982	0.718181	0.00119339	287	38	249	0.3339663919606394	0.00011670488217230522	0.07266554050147533	1.1077631305838702
chr6_55491187_G_A	SNP	chr6:55490951-55491451	SN	Astro	Astro	235	0.07037037	18	19	0.46324256	0.06714107	6.500703920162808e-10	5.145366232650903e-7	-74.16	-68.32	11.675	0.000633562	0.180748	0.683895	0.00120273	149	28	121	0.29095649880933516	0.019317999218979576	0.07273820415139198	0.5529374369255673
chr1_201429241_TGTGCCACCTG_T	Indel	chr1:201428928-201429428	SN	Astro	Astro	312	0.35185185	78	95	0.44157004	0.05649806	8.690469255444019e-12	1.0292401852690423e-8	-593.57	-544.42	98.308	0.0	0.164812	0.689265	0.001217	1331	221	1110	0.30702910861667043	0.0	0.07275077700614929	0.3584960147897378
chr20_5760454_A_G	SNP	chr20:5760205-5760705	SN	Micro-PVM	Micro-PVM	248	0.38148147	83	103	0.33819634	0.06711435	2.3265113545173906e-6	0.0006944452284556111	-86.64	-61.82	49.636	1.85074e-12	0.117643	0.741211	0.0011981	290	35	255	0.3630232845163438	3.8001289011443135e-10	0.0728217102587223	1.5104719875805603
chr13_32525028_C_T	SNP	chr13:32524924-32525424	SN	Oligo	Oligo	103	0.56296295	89	118	0.17015426	0.036910452	0.000012950957955643385	0.0029624466633834715	-634.28	-612.22	44.115	3.09588e-11	0.248156	0.649848	0.00115599	1204	271	933	0.2236582465111514	5.341958343790471e-9	0.07287656888365746	0.8447020408268493
chr2_111571999_G_A	SNP	chr2:111571531-111572031	SN	Micro-PVM	Micro-PVM	467	0.55185187	96	121	0.369902	0.07023653	9.081007969560585e-7	0.00031002083107972575	-50.22	-35.05	30.334	3.63684e-8	0.123121	0.732904	0.00120036	132	18	114	0.3561712566805876	3.8411877802650255e-6	0.07291851192712784	1.3923361471870894
chr4_151689818_C_G	SNP	chr4:151689589-151690089	SN	Astro	Astro	228	0.24074073	59	65	0.21818069	0.04684072	0.000010731587294934621	0.0025344809255723735	-201.63	-177.13	49.0	2.55984e-12	0.167183	0.688993	0.00121523	445	74	371	0.3047329053839398	5.153105023971136e-10	0.07292359322309494	0.5667076193798173
chr1_209126521_A_G	SNP	chr1:209126279-209126779	SN	OPC	OPC	241	0.8007519	47	53	0.42750055	0.09357379	0.000015550161123131847	0.003454966237954688	-23.96	-8.05	31.817	1.69385e-8	0.0434642	0.767094	0.00122011	72	2	70	0.44637744704821947	1.9026899023121691e-6	0.07293761521577835	1.1551114934224587
chr5_129492934_G_A	SNP	chr5:129492724-129493224	SN	Astro	Astro	209	0.7407407	63	70	-0.3933072	0.0628688	1.2301673083598808e-8	7.148693487396451e-6	-1209.79	-1137.03	145.507	0.0	0.681862	0.217317	0.00120206	2251	1733	518	-0.25831619733112093	0.0	0.07299062609672546	0.10026072171032545
chr8_5812365_G_A	SNP	chr8:5812106-5812606	SN	OPC	OPC	258	0.39849624	86	106	0.2728592	0.057623845	8.110773188538992e-6	0.0020058849325918326	-65.07	-29.51	71.126	0.0	0.039444	0.759077	0.00123737	216	8	208	0.4506036785507206	0.0	0.07300253957509995	1.5623275084703554
chr10_72221203_T_C	SNP	chr10:72220774-72221274	SN	Micro-PVM	Micro-PVM	428	0.27407408	64	74	0.2600309	0.0671734	0.00020242194820850495	0.02710288550595223	-557.07	-547.46	19.218	0.0000116615	0.298086	0.622049	0.00112187	950	251	699	0.17604101572051933	0.0006984228056602297	0.07302021980285645	0.21869863425530023
chr19_57972038_A_C	SNP	chr19:57971756-57972256	SN	Micro-PVM	Micro-PVM	281	0.24444444	61	66	0.32626426	0.08312624	0.0001672696304355608	0.02340897231433498	-1504.87	-1486.54	36.663	1.40437e-9	0.322756	0.604028	0.00109309	2536	680	1856	0.1517462537117602	1.8936145660045817e-7	0.07302843034267426	0.393933149911041
chr9_141754960_G_C	SNP	chr9:141754735-141755235	SN	Astro	Astro	224	0.3333333	77	90	0.1359763	0.040436782	0.0011261887966813571	0.09406816658091319	-21746.6	-21740.69	11.818	0.000586616	0.435237	0.548879	0.00103671	32072	13533	18539	0.05773811217376812	0.01820424801979177	0.07306438684463501	0.34919255889507617
chr1_5271484_G_C	SNP	chr1:5271247-5271747	SN	Astro	Astro	236	0.04444444	12	12	0.39802465	0.11270199	0.0006476381724004187	0.06418848507160466	-228.86	-220.38	16.96	0.0000381721	0.22236	0.672923	0.00114675	459	100	359	0.25163160698907494	0.001946098744878592	0.07308913767337799	0.40749483986360824
chr3_58492791_T_C	SNP	chr3:58492527-58493027	SN	Oligo	Oligo	263	0.19629629	43	53	0.16595884	0.03836436	0.00003851494734213656	0.007284305334993149	-600.14	-592.09	16.104	0.0000599612	0.266867	0.634593	0.00116997	1035	293	742	0.20396135158520623	0.0028537471271583435	0.0731339268386364	0.8431341080625163
chr7_159218721_G_A	SNP	chr7:159218606-159219106	SN	Micro-PVM	Micro-PVM	114	0.062962964	17	17	0.6349324	0.10216333	1.4795530126994056e-8	8.427389836279916e-6	-50.0	-21.01	57.974	2.65343e-14	0.0347277	0.765671	0.00123054	283	4	279	0.4566119984952499	6.9046313149172885e-12	0.073179941624403	1.6297941808303018
chr1_161660381_G_A	SNP	chr1:161660182-161660682	SN	Oligo	Oligo	198	0.02962963	8	8	0.7739201	0.066828676	1.1602799828447827e-19	5.717584335189614e-16	-69.2	-40.32	57.749	2.9754e-14	0.0411632	0.761285	0.00123294	473	11	462	0.4487029817002518	7.704082426181959e-12	0.07320151571184397	1.7948777266081262
chr7_20539417_C_T	SNP	chr7:20539221-20539721	SN	GabaN	GabaN	195	0.24757282	47	51	0.3709743	0.09891585	0.0003997585337704448	0.045219925503406505	-143.16	-136.11	14.108	0.000172577	0.247704	0.650273	0.00115582	268	65	203	0.2241532912312899	0.006867004820952848	0.07323211431503296	0.2779069582257867
chr2_15850279_G_A	SNP	chr2:15849986-15850486	SN	Oligo	Oligo	292	0.29259259	67	79	0.4628882	0.046059094	1.7946229785335958e-16	5.198623855862029e-13	-1249.06	-1216.72	64.686	8.88178e-16	0.232491	0.662115	0.00115558	2944	640	2304	0.2401191138892429	2.7283823636590965e-13	0.07324650883674622	0.8775253682899953
chr10_127855044_A_ACTC	Indel	chr10:127854806-127855306	SN	Micro-PVM	Micro-PVM	237	0.4037037	89	109	-0.27089542	0.071418606	0.0002659945359801962	0.03340299413706367	-275.56	-266.11	18.894	0.0000138152	0.629484	0.285243	0.0011371	502	363	139	-0.18816597738997537	0.0008097101630271595	0.07327617704868317	0.1956516292947189
chr10_50026362_G_T	SNP	chr10:50026171-50026671	SN	Oligo	Oligo	190	0.02222222	6	6	-0.45820293	0.10506569	0.00003371506177492551	0.006527359288835304	-32.84	0.29	66.274	4.44089e-16	0.78113	7.13981e-10	0.00122726	373	373	0	-0.49999999908596393	1.4071247897763843e-13	0.0733819454908371	0.5679430231420004
chr8_5369652_A_ACT	Indel	chr8:5369301-5369801	SN	Astro	Astro	350	0.537037	94	125	0.55382645	0.04232999	1.0291602513483441e-22	8.435085611289093e-19	-3371.77	-3192.29	358.954	0.0	0.161585	0.705829	0.00118812	8200	1116	7084	0.31371640300940495	0.0	0.07347115874290466	0.13055659423283725
chr5_158048212_T_A	SNP	chr5:158047964-158048464	SN	Oligo	Oligo	247	0.49259257	103	133	0.20383216	0.041386638	3.699785024895809e-6	0.001028844502508462	-2526.03	-2512.36	27.344	1.70256e-7	0.311842	0.613816	0.00109797	4149	1301	2848	0.16311315842352136	0.00001579046791141279	0.07347863912582397	1.204990452809898
chr8_116620001_G_T	SNP	chr8:116619583-116620083	SN	Oligo	Oligo	417	0.52592593	96	128	0.14375336	0.034694593	0.00007593872637386244	0.012590187635657535	-1686.41	-1682.4	8.007	0.00466014	0.386785	0.581515	0.0010593	2554	1001	1553	0.1005525147165135	0.08170107077177885	0.07348299026489258	0.011704529292404509
chr20_16252732_A_G	SNP	chr20:16252467-16252967	SN	Astro	Astro	264	0.48518518	99	131	0.40092522	0.03986792	1.7394225832501167e-16	5.055124445954665e-13	-1276.73	-1215.29	122.876	0.0	0.152518	0.722039	0.0011828	3119	424	2695	0.32560542080161725	0.0	0.07351458817720413	0.8088451186235099
chr12_58154299_G_C	SNP	chr12:58154052-58154552	SN	Oligo	Oligo	246	0.26666665	61	72	0.24479775	0.029553838	9.252817776457056e-13	1.3354730776294327e-9	-405.38	-385.09	40.57	1.89675e-10	0.216431	0.672264	0.00117051	845	183	662	0.2564620032744642	2.924959646013877e-8	0.07358072511851788	1.1931822325759032
chr10_1719219_G_A	SNP	chr10:1718895-1719395	SN	OPC	OPC	323	0.15789475	38	42	0.40246806	0.09650416	0.00006985541627392963	0.011782014045385291	-189.68	-178.73	21.898	2.87482e-6	0.257483	0.653189	0.00116406	375	79	296	0.21726044064163608	0.00020299449131805838	0.07373237609863281	0.14679888714205147
chr14_62751366_A_T	SNP	chr14:62751064-62751564	SN	Astro	Astro	301	0.3111111	68	84	0.3023304	0.06001028	2.337285475944648e-6	0.0006973503177193137	-2405.36	-2398.05	14.622	0.000131385	0.352117	0.590223	0.00107812	3793	1219	2574	0.12633762760786982	0.005490516204479225	0.0737500712275505	0.3759365586927754
chr12_41956554_C_T	SNP	chr12:41956331-41956831	SN	OPC	OPC	222	0.07894737	21	21	0.5785741	0.16842182	0.0008973707853241746	0.08059260418027318	-66.49	-60.36	12.258	0.0004633	0.196401	0.679607	0.0011928	174	27	147	0.2757999926941307	0.015163369540057805	0.07377638295292854	0.5442064762201806
chr2_241623042_T_C	SNP	chr2:241622803-241623303	SN	Astro	Astro	238	0.15185185	40	41	0.2984134	0.050800472	6.705884597030929e-8	0.00003190696467736558	-3415.58	-3411.05	9.064	0.00260701	0.368122	0.586406	0.00108644	5374	1826	3548	0.11434132890810955	0.05483371721180277	0.07378333806991577	0.10869234439037931
chr9_145011516_T_C	SNP	chr9:145011251-145011751	SN	Oligo	Oligo	264	0.56666666	88	117	0.35588884	0.030610086	9.334110716439568e-20	4.672413312240379e-16	-2786.49	-2758.71	55.562	9.05942e-14	0.259163	0.646211	0.00115394	5492	1147	4345	0.21375033963864665	2.2090796912266965e-11	0.07387527823448181	0.6426628552653888
chr16_84291468_G_C	SNP	chr16:84291329-84291829	SN	Micro-PVM	Micro-PVM	138	0.074074075	19	20	0.42811084	0.12730491	0.0011255027646078191	0.09402112744875857	-58.74	-54.43	8.608	0.00334762	0.228366	0.675176	0.00115535	180	22	158	0.24725469319633175	0.06523737011266248	0.07394414395093918	1.1179792003227154
chr20_19064639_C_T	SNP	chr20:19064483-19064983	SN	Oligo	Oligo	155	0.05185185	14	14	0.6776759	0.056301463	1.3451755857798261e-20	7.701711867845996e-17	-61.36	-34.89	52.944	3.43281e-13	0.0366104	0.774322	0.00126168	371	7	364	0.4548539434359756	7.777757114644671e-11	0.07402994018048048	1.9482777920881071
chr5_124492320_C_A	SNP	chr5:124492070-124492570	SN	Micro-PVM	Micro-PVM	249	0.15925926	37	43	0.30910188	0.081086	0.0002489824552475468	0.031760729385772436	-206.89	-198.79	16.204	0.0000568695	0.241475	0.65508	0.00115617	368	101	267	0.23066348411419269	0.0027287527376474224	0.07406650483608246	1.762805573614115
chr12_3749153_T_C	SNP	chr12:3748883-3749383	SN	Micro-PVM	Micro-PVM	269	0.17777777	45	48	0.46787292	0.06745609	5.489848766475847e-10	4.4257088428310467e-7	-81.74	-42.82	77.823	0.0	0.0550885	0.755391	0.00122672	271	12	259	0.43202974288677265	0.0	0.0741309616714716	1.2764848433674976
chr18_60114582_G_C	SNP	chr18:60114314-60114814	SN	Micro-PVM	Micro-PVM	267	0.6148148	83	104	0.26483318	0.06152419	0.00004173154240364766	0.007781377441008118	-337.22	-302.45	69.553	1.11022e-16	0.168726	0.697659	0.00124574	772	113	659	0.30525286102598737	3.695886119046583e-14	0.07414199598133564	1.1348244855909981
chr8_5369688_C_T	SNP	chr8:5369301-5369801	SN	OPC	OPC	386	0.38721806	83	103	0.4997018	0.093985856	7.626652852599595e-7	0.00026762585065449385	-510.83	-481.16	59.342	1.32117e-14	0.230456	0.665754	0.00115123	1270	223	1047	0.2428549112373216	3.562770177293324e-12	0.07415014505386353	0.07531121168964144
chr11_10467367_C_T	SNP	chr11:10467054-10467554	SN	Micro-PVM	Micro-PVM	312	0.45925924	98	124	0.25369197	0.056202948	0.000018804559122712483	0.0040421346005274795	-111.88	-70.3	83.167	0.0	0.080337	0.749715	0.00121697	355	34	321	0.40321449740498183	0.0	0.07425777800381184	1.4075777956619704
chr17_75337683_G_C	SNP	chr17:75337290-75337790	SN	Astro	Astro	392	0.07777777	20	21	0.454631	0.08963327	2.032071020864803e-6	0.0006187486380124997	-2408.07	-2402.73	10.682	0.00108203	0.342695	0.593054	0.00108311	3836	1262	2574	0.13377465538301403	0.02895183688606362	0.07444991171360016	0.48796006442569473
chr16_59554751_A_G	SNP	chr16:59554350-59554850	SN	Oligo	Oligo	400	0.48148146	100	130	0.18031965	0.036335558	3.1775565037513696e-6	0.0009039912809855988	-4050.51	-4037.83	25.369	4.73465e-7	0.375921	0.58772	0.00107911	6295	2210	4085	0.10989517880621524	0.00004010541770037323	0.07450830936431885	0.04283903946075829
chr19_21707859_A_G	SNP	chr19:21707563-21708063	SN	OPC	OPC	295	0.19548872	52	52	-0.49361017	0.108977735	0.000018085961398599145	0.003916589947133064	-1305.45	-1291.75	27.404	1.65093e-7	0.357404	0.590505	0.00103033	2307	975	1332	0.12295536807858143	0.000015350297301577105	0.07460469007492065	0.07993278083383243
chr1_17144631_G_T	SNP	chr1:17144281-17144781	SN	Astro	Astro	349	0.6074074	88	106	0.36179972	0.0506162	2.043593763543131e-10	1.8080241803520702e-7	-1220.78	-1074.15	293.262	0.0	0.138108	0.7222	0.00119435	2666	429	2237	0.3394667956127341	0.0	0.07463933527469635	0.3177149771920116
chr19_52385487_A_C	SNP	chr19:52385302-52385802	SN	GabaN	GabaN	184	0.6893204	51	64	0.2484347	0.06620192	0.0003968310522566911	0.04498615727596715	-68.19	-59.66	17.06	0.0000362218	0.196124	0.679925	0.001193	120	37	83	0.2761266778456457	0.001860962900429728	0.07465381920337677	0.22662226116167106
chr6_25198511_T_C	SNP	chr6:25198383-25198883	SN	Micro-PVM	Micro-PVM	127	0.22222222	53	60	-0.5988122	0.084848054	3.118460675651118e-10	2.646006843596567e-7	-766.95	-694.45	145.004	0.0	0.688143	0.168624	0.00121401	1894	1653	241	-0.30318569692810293	0.0	0.07466655969619751	0.12774677832705086
chr18_79658619_G_A	SNP	chr18:79658318-79658818	SN	Astro	Astro	300	0.29259259	65	79	0.21606213	0.054498073	0.00014521133393896244	0.02098514757538521	-1823.78	-1811.88	23.805	1.06596e-6	0.350571	0.590195	0.00107851	2887	948	1939	0.12735579304524192	0.00008344867435445092	0.07469865679740906	0.11496631164272206
chr12_47338855_G_T	SNP	chr12:47338665-47339165	SN	Astro	Astro	189	0.78518516	54	58	0.43464732	0.051191267	3.404644458940557e-13	5.321978456617187e-10	-2065.45	-2035.08	60.742	6.55032e-15	0.219808	0.674131	0.0011649	4103	885	3218	0.2541129763887693	1.828934163865923e-12	0.07471946999430656	0.6882977958897247
chr2_60662802_G_C	SNP	chr2:60662489-60662989	SN	Micro-PVM	Micro-PVM	312	0.2037037	53	55	0.41221276	0.080939755	1.8662850103952593e-6	0.0005753143901092654	-93.36	-69.59	47.545	5.37637e-12	0.115727	0.767622	0.00117446	267	20	247	0.3689906254492845	1.0332657982575935e-9	0.07473431248217821	1.9141036038171255
chr14_97203899_G_A	SNP	chr14:97203473-97203973	SN	OPC	OPC	425	0.35338348	77	94	0.30850616	0.08306832	0.0003536004972828242	0.04129007553505463	-111.05	-100.16	21.773	3.06874e-6	0.190968	0.676711	0.00119757	222	36	186	0.27990939045430396	0.0002152585823407	0.07478055357933044	0.10128841981796927
chr2_191489345_A_C	SNP	chr2:191489095-191489595	SN	Oligo	Oligo	249	0.04444444	12	12	0.8357719	0.08662222	1.253000653958771e-15	3.1348938354117207e-12	-190.39	-176.84	27.104	1.92811e-7	0.139593	0.72066	0.00119417	611	50	561	0.33773029562233436	0.000017695431797981528	0.07502830028533936	1.517192386422582
chr10_1354161_C_T	SNP	chr10:1353935-1354435	SN	OPC	OPC	225	0.45864663	95	122	0.33202586	0.07877935	0.000059363266776468335	0.010352557107369735	-59.29	-49.43	19.713	9.00048e-6	0.15929	0.690465	0.00121824	127	24	103	0.3125459691322793	0.0005570167360685874	0.07502879947423935	0.8172795527043331
chr19_22772934_T_A	SNP	chr19:22772612-22773112	SN	GabaN	GabaN	321	0.067961164	12	14	-0.45791274	0.123756565	0.00046991132351795065	0.050969750735008416	-130.06	-125.52	9.081	0.00258242	0.649202	0.249398	0.00115525	220	138	82	-0.22245938125973735	0.0544796386760382	0.07507270574569702	0.16221623415428488
chr12_67701023_A_G	SNP	chr12:67700736-67701236	SN	Micro-PVM	Micro-PVM	286	0.5111111	98	132	0.6428628	0.06477065	3.2801732901239184e-16	9.084319506985991e-13	-291.41	-240.77	101.28	0.0	0.119939	0.751476	0.00118899	1259	70	1189	0.3623629384392052	0.0	0.07508482411503792	1.5647689332285384
chr5_113652904_A_G	SNP	chr5:113652628-113653128	SN	Astro	Astro	275	0.07777777	21	21	0.4166792	0.10365655	0.0001190840695562909	0.017972267484692637	-1737.73	-1732.65	10.158	0.00143649	0.359891	0.587849	0.00107308	2683	977	1706	0.12026399645472385	0.03569527168695604	0.07514064759016037	0.486075212676889
chr6_32907741_G_A	SNP	chr6:32907718-32908218	SN	OPC	OPC	22	0.2857143	63	76	-0.29475236	0.08483168	0.0007891583815751348	0.07377508982082051	-16.56	8.6	50.32	1.30584e-12	0.775514	0.0373064	0.00126442	69	66	3	-0.45410252990697575	2.737802665393197e-10	0.07514965534210205	0.16904706562617977
chr1_63971805_Aaaat_A	Indel	chr1:63971650-63972150	SN	Oligo	Oligo	154	0.25925925	63	70	-0.34694004	0.04072546	2.96954089177621e-13	4.693197283784352e-10	-518.13	-497.48	41.302	1.30441e-10	0.6334	0.266703	0.00118034	1137	910	227	-0.20369724353768398	2.05824365838943e-8	0.0752032920718193	0.362793512941165
chr8_132999860_T_C	SNP	chr8:132999629-133000129	SN	Oligo	Oligo	230	0.27777776	64	75	0.115860365	0.034645945	0.0011954723499143487	0.09787666864365042	-524.69	-508.71	31.945	1.58636e-8	0.301212	0.621575	0.00108849	879	279	600	0.17358447832490054	1.7911314606686625e-6	0.07525516487658024	1.1526381632790152
chr19_4432747_T_C	SNP	chr19:4432642-4433142	SN	Astro	Astro	104	0.3074074	64	83	0.17008416	0.042192433	0.00011430407582934822	0.01741512903771176	-10999.13	-10994.19	9.874	0.00167664	0.413663	0.569795	0.00103739	16803	6154	10649	0.07937908888839185	0.03996692892733087	0.07526829838752747	0.12638140108409007
chr17_81657172_C_T	SNP	chr17:81656987-81657487	SN	Oligo	Oligo	184	0.25925925	62	70	-0.16899413	0.04236378	0.00013298886398771173	0.01959358664813892	-15127.57	-15102.45	50.231	1.36668e-12	0.583854	0.380804	0.00108288	24080	15997	8083	-0.10524455299183755	2.8565254618590497e-10	0.07533144950866699	0.11384332241322176
chr7_82403772_T_G	SNP	chr7:82403350-82403850	SN	Astro	Astro	421	0.12962963	34	35	-0.53508157	0.08526048	1.1251528256698032e-8	6.611263777764679e-6	-1356.79	-1315.61	82.348	0.0	0.677805	0.189952	0.00119988	3076	2595	481	-0.2811000084124934	0.0	0.07538297772407532	0.17572613320710118
chr10_70154018_A_G	SNP	chr10:70153673-70154173	SN	Astro	Astro	344	0.4	86	108	0.17645732	0.04801894	0.0003999100606916602	0.04523228956378735	-1231.07	-1223.33	15.482	0.0000832742	0.389088	0.590255	0.00109011	1857	745	1112	0.10270507881304103	0.0037600819421051744	0.07542970031499863	0.43151720433664753
chr20_19061124_A_G	SNP	chr20:19060918-19061418	SN	Micro-PVM	Micro-PVM	205	0.8518518	38	40	-0.3795502	0.09196442	0.00008060467119846764	0.013202815830302866	-52.64	-42.92	19.447	0.0000103438	0.744173	0.107968	0.00120362	120	99	21	-0.3732979635999207	0.0006289668744526624	0.0754469633102417	0.031933679990628905
chr2_148232756_A_G	SNP	chr2:148232494-148232994	SN	Micro-PVM	Micro-PVM	261	0.45555556	96	123	0.22857815	0.049592223	0.000012989826193237538	0.0029701958908962705	-47.34	-14.64	65.406	5.55112e-16	0.0298902	0.792352	0.00125424	162	4	158	0.46364793731092857	1.7434377259903835e-13	0.07546916976571083	1.495144260436279
chr1_199981252_G_A	SNP	chr1:199981052-199981552	SN	Oligo	Oligo	199	0.014814815	4	4	0.62178296	0.15710041	0.00014873860017503742	0.021366332227075183	-226.65	-221.72	9.869	0.00168055	0.212866	0.673818	0.0011756	435	85	350	0.2599302570024947	0.04003453355467838	0.07547619938850403	0.6944708086589726
chr2_22966558_G_GAGGGCCAGGTGCC	Indel	chr2:22966339-22966839	SN	Astro	Astro	218	0.28148147	64	76	0.69616264	0.05205358	2.718933015608282e-23	2.457888830394291e-19	-442.25	-398.51	87.478	0.0	0.144748	0.715272	0.0011959	1400	606	794	0.33169228622590174	0.0	0.07556428015232086	0.6968446783079463
chr1_18300464_C_T	SNP	chr1:18300242-18300742	SN	Astro	Astro	221	0.1037037	27	28	0.48710632	0.079136804	1.932110568992465e-8	0.00001067642480885633	-2237.34	-2215.43	43.829	3.58308e-11	0.291904	0.625574	0.00112958	3981	998	2983	0.18184087247868608	6.1264272366787975e-9	0.07557126879692078	0.407258134773375
chr6_26092621_A_G	SNP	chr6:26092331-26092831	SN	OPC	OPC	289	0.08646617	22	23	0.3472152	0.10168688	0.00095991671992153	0.0844328400440415	-26.15	-17.8	16.708	0.0000435861	0.132801	0.725504	0.00119762	66	9	57	0.34527528093160353	0.002179566248027262	0.0755811482667923	0.259879178531113
chr3_111126555_T_C	SNP	chr3:111126344-111126844	SN	OPC	OPC	210	0.7368421	57	70	0.29000345	0.08046735	0.0005133774281706868	0.05433044142998621	-35.92	-21.95	27.939	1.25213e-7	0.0731182	0.748897	0.00123856	105	9	96	0.4110500633078318	0.000011919111534118274	0.07561161741614342	0.6579144081662869
chr9_145011516_T_C	SNP	chr9:145011251-145011751	SN	Astro	Astro	264	0.56666666	88	117	0.33185342	0.048951983	1.134419546527103e-9	8.496276555652339e-7	-1788.96	-1765.28	47.351	5.9357e-12	0.261883	0.647793	0.00116455	3179	809	2370	0.2121139834402579	1.1338856240312428e-9	0.07566411048173904	0.4935613661215361
chr22_21880088_G_A	SNP	chr22:21879937-21880437	SN	GabaN	GabaN	150	0.15048544	31	31	0.33241346	0.096449085	0.0010431508144098918	0.08926981617062282	-874.61	-870.15	8.908	0.00283878	0.584871	0.367025	0.00109164	1323	840	483	-0.11442741644045151	0.05819147535414538	0.07569229602813721	0.08392315982610132
chr10_1239064_C_A	SNP	chr10:1238964-1239464	SN	Micro-PVM	Micro-PVM	99	0.36666667	82	99	0.33775675	0.06931775	4.572018210344757e-6	0.001231531029756463	-85.01	-37.32	95.362	0.0	0.0533035	0.77204	0.00125073	269	14	255	0.4354165871543182	0.0	0.07573660835623741	1.541632522756399
chr6_15833769_G_T	SNP	chr6:15833499-15833999	SN	Micro-PVM	Micro-PVM	269	0.56296295	87	118	0.3845865	0.057379406	1.6146516354209943e-9	1.1650684951969655e-6	-157.0	-126.51	60.981	5.77316e-15	0.13467	0.71374	0.00119849	440	55	385	0.3412677832651665	1.623408045608085e-12	0.07585135847330093	0.39542665914472463
chr11_36983851_A_C	SNP	chr11:36983546-36984046	SN	Oligo	Oligo	304	0.29999998	70	81	0.21923035	0.049562875	0.000026620737697427642	0.005379584192397048	-2467.54	-2452.54	29.985	4.35482e-8	0.317462	0.608932	0.00109696	4031	1244	2787	0.15731427448796087	4.531464599151019e-6	0.07586914673447609	0.6541513094203268
chr2_204056877_G_A	SNP	chr2:204056830-204057330	SN	Micro-PVM	Micro-PVM	46	0.025925925	7	7	0.6317402	0.12839969	3.774800544997348e-6	0.0010465182483186137	-8.44	0.63	18.155	0.000020361	7.13981e-10	0.78113	0.00122726	73	0	73	0.49999999908596393	0.0011345624025925387	0.07594113424420357	0.9587470027338996
chr1_20678526_A_G	SNP	chr1:20678369-20678869	SN	Micro-PVM	Micro-PVM	156	0.42962962	90	116	-0.8543379	0.060518306	9.42828436602972e-25	1.0836744609621278e-20	-264.68	-74.59	380.182	0.0	0.787982	0.0121295	0.0012129	1799	1781	18	-0.48484023789184383	0.0	0.07596193253993988	0.31344269586929197
chr20_5252543_T_C	SNP	chr20:5252210-5252710	SN	Astro	Astro	332	0.4185185	94	113	0.30690184	0.06166501	2.998219104859236e-6	0.000860051803381478	-1084.84	-1051.02	67.643	2.22045e-16	0.262591	0.639855	0.00115844	1918	484	1434	0.20902303295709657	7.228276964718753e-14	0.07605935633182526	0.278460109948818
chr14_93949683_G_A	SNP	chr14:93949613-93950113	SN	Astro	Astro	69	0.24074073	60	65	-0.2034254	0.05239436	0.00019434462566969988	0.026262092062209266	-200.38	-191.87	17.009	0.0000372081	0.620875	0.3018	0.00110002	345	236	109	-0.17290757850814203	0.0019044657593108093	0.07609608396887779	0.5435807728494337
chr7_47343286_T_C	SNP	chr7:47343159-47343659	SN	Astro	Astro	126	0.12962963	32	35	0.28697398	0.08459561	0.0010234170888251853	0.0881365928059669	-1333.81	-1321.66	24.301	8.23973e-7	0.318533	0.607803	0.00109781	2083	700	1383	0.15613665020035916	0.00006614335866922448	0.07610932365059853	0.5553394610803695
chr12_123940490_G_C	SNP	chr12:123940246-123940746	SN	Micro-PVM	Micro-PVM	243	0.3037037	67	82	0.31096554	0.055522654	2.2005679746405134e-7	0.00009054044056557835	-30.48	-22.88	15.2	0.0000967177	0.145452	0.715966	0.00119454	71	12	59	0.3311481766111226	0.004259742993988232	0.076132882386446	0.9136303222122262
chr7_155754236_G_C	SNP	chr7:155753912-155754412	SN	Astro	Astro	323	0.07777777	20	21	0.47948754	0.07534307	7.55842654829913e-9	4.6354847299776724e-6	-162.63	-143.72	37.819	7.7623e-10	0.178267	0.684929	0.00120481	368	59	309	0.2934802756268564	1.088960857177281e-7	0.0762229636311531	0.37102826024174607
chr4_159458686_T_C	SNP	chr4:159458328-159458828	SN	Oligo	Oligo	357	0.12592593	31	34	0.17258555	0.04028238	0.000045007334285050275	0.008275654352879306	-320.55	-281.6	77.899	0.0	0.169504	0.688007	0.00121338	692	102	590	0.30233023249847524	0.0	0.07623361423611641	0.5686845713198663
chr1_182763844_C_T	SNP	chr1:182763672-182764172	SN	Oligo	Oligo	171	0.2962963	72	80	0.4875628	0.04546335	6.94133339709501e-18	2.5404009117993345e-14	-3429.53	-3397.58	63.908	1.33227e-15	0.283207	0.630686	0.00113964	5914	1560	4354	0.1901092359827682	4.0200711542435425e-13	0.07627597451210022	0.20077190486347063
chr9_82112348_G_T	SNP	chr9:82112148-82112648	SN	Micro-PVM	Micro-PVM	199	0.29259259	71	79	0.45443574	0.07723389	6.427373657998457e-8	0.00003075164821660097	-751.72	-741.98	19.482	0.0000101567	0.294126	0.624464	0.00112696	1383	324	1059	0.1798070956574751	0.0006189276311276963	0.07636561617255211	0.6834849938069576
chr11_69237335_A_G	SNP	chr11:69237256-69237756	SN	Astro	Astro	78	0.1	25	27	0.4985767	0.08607536	9.59517373723835e-8	0.00004386779683011082	-442.15	-430.42	23.467	1.27054e-6	0.218594	0.67427	0.0011663	880	169	711	0.25517660024371003	0.00009773713915737317	0.07645304501056671	0.3227880389191289
chr2_813499_C_G	SNP	chr2:813166-813666	SN	Astro	Astro	332	0.23333333	54	63	0.2752581	0.051051866	5.364222762930563e-7	0.0001973359572896448	-485.19	-459.42	51.545	6.99885e-13	0.215326	0.68215	0.00120528	903	203	700	0.260076035459444	1.5223698195540934e-10	0.07650776207447052	0.2837172785119344
chr1_91511455_T_G	SNP	chr1:91511207-91511707	SN	Astro	Astro	247	0.037037037	10	10	0.2531327	0.062173974	0.0000988046929526349	0.015514180429494798	-58.77	-54.28	8.984	0.0027236	0.233082	0.674056	0.00118109	121	23	98	0.24305783684511062	0.05654148319271645	0.0765504352748394	0.8022965771410093
chr1_233875540_G_A	SNP	chr1:233875347-233875847	SN	Oligo	Oligo	192	0.03333333	9	9	-0.32982406	0.094176486	0.000714136824829172	0.06880209807110724	-82.31	-72.11	20.392	6.31075e-6	0.715342	0.146994	0.0011937	201	179	22	-0.32953976176339617	0.0004076420739094779	0.07662839442491531	0.5542733668262096
chr6_13329288_A_G	SNP	chr6:13328979-13329479	SN	Astro	Astro	308	0.7	66	81	0.1614487	0.048374474	0.001221242578947011	0.09930240423382673	-1402.23	-1398.38	7.697	0.00553217	0.37302	0.587792	0.00109004	2117	798	1319	0.11176588135868415	0.0915557041408355	0.07669208943843842	0.3713129404469462
chr21_33073219_T_C	SNP	chr21:33072979-33073479	SN	OPC	OPC	239	0.19172932	47	51	0.7827588	0.097743966	3.920496270590007e-12	4.973057367850918e-9	-100.07	-32.52	135.089	0.0	0.023214	0.773479	0.00122419	394	7	387	0.4708620510033351	0.0	0.07682181149721146	0.47866457590491196
chr19_58866133_A_C	SNP	chr19:58865722-58866222	SN	Micro-PVM	Micro-PVM	410	0.22222222	52	60	-0.47117677	0.13032402	0.0004891063579232233	0.05246266358545327	-132.1	-99.24	65.717	5.55112e-16	0.748383	0.0940364	0.00120983	534	485	49	-0.3883734159018655	1.7434377259903835e-13	0.07683074474334717	0.079157040105504
chr2_105977092_T_C	SNP	chr2:105976753-105977253	SN	Astro	Astro	338	0.58148146	88	113	0.19849344	0.043577876	0.00001604253067472268	0.0035460484218133624	-7507.71	-7499.04	17.338	0.0000312899	0.41785	0.580763	0.00106286	11241	4536	6705	0.08156963708663922	0.0016412678976594328	0.0768727958202362	0.15974846250223768
chr10_46209802_T_A	SNP	chr10:46209610-46210110	SN	OPC	OPC	191	0.124060154	30	33	0.33343637	0.094883926	0.0006926382406354703	0.06731935675029713	-64.6	-60.59	8.036	0.00458641	0.195717	0.68009	0.00119326	117	20	97	0.27652953219145315	0.08083740322632023	0.07691775634884834	0.663859883949808
chr12_71616985_T_TAGTC	Indel	chr12:71616766-71617266	SN	Oligo	Oligo	218	0.33703703	76	91	0.30648118	0.040595513	3.079231246125661e-11	3.242784074928429e-8	-3381.18	-3370.26	21.839	2.96459e-6	0.326608	0.601847	0.00109605	5912	1538	4374	0.14822420041897566	0.00020875944140384553	0.07693839445710182	0.9252112141094075
chr12_11954535_G_T	SNP	chr12:11954251-11954751	SN	Astro	Astro	283	0.23703703	57	64	0.4691424	0.043981303	9.149162254596031e-18	3.273494470050534e-14	-1128.35	-953.55	349.599	0.0	0.121327	0.737466	0.00119765	3200	337	2863	0.3587238135383032	0.0	0.07694453746080399	0.8813184352152947
chr10_128146679_A_G	SNP	chr10:128146566-128147066	SN	Oligo	Oligo	112	0.39259258	82	106	0.5359392	0.034120798	8.870152036631578e-28	1.7339940714828757e-23	-2208.19	-1806.52	803.325	0.0	0.0958302	0.748741	0.00120939	6578	553	6025	0.3865339002798106	0.0	0.07700727507472038	0.40431072281722225
chr18_10541244_A_G	SNP	chr18:10540962-10541462	SN	Micro-PVM	Micro-PVM	281	0.21851851	54	59	0.5343853	0.1052819	2.001978050672736e-6	0.0006111295292537541	-694.42	-681.53	25.785	3.8173e-7	0.275956	0.634714	0.00114784	1222	299	923	0.19697475485082416	0.00003298008042035648	0.07711999863386154	0.759251145520325
chr6_32552139_G_A	SNP	chr6:32551925-32552425	SN	Micro-PVM	Micro-PVM	213	0.24074073	61	65	-0.29735377	0.08696647	0.0009378537529093082	0.08305341009077284	-168.76	-58.58	220.36	0.0	0.761524	0.041844	0.00123223	353	314	39	-0.4479142808775057	0.0	0.07716034352779388	0.8471901170464595
chr6_83234928_A_G	SNP	chr6:83234727-83235227	SN	Micro-PVM	Micro-PVM	200	0.36666667	85	99	0.27935576	0.056581084	3.521663876900686e-6	0.0009866630993043335	-98.49	-78.42	40.135	2.36977e-10	0.149656	0.713665	0.00119248	259	36	223	0.3266508054362166	3.600954544828858e-8	0.0773946512490511	1.4648452809552057
chr5_5292718_G_A	SNP	chr5:5292530-5293030	SN	Astro	Astro	187	0.3148148	74	85	0.1846206	0.04695946	0.0001634096073529708	0.022994340014627024	-461.18	-450.1	22.165	2.50188e-6	0.311072	0.624464	0.00112643	766	236	530	0.16749328727061275	0.00017930947362240497	0.0773964636027813	0.6935289606054456
chr6_16696489_A_G	SNP	chr6:16696343-16696843	SN	Astro	Astro	145	0.32962963	73	89	0.192218	0.04734708	0.00010305477361639605	0.01604161705563285	-1033.65	-1006.35	54.602	1.4766e-13	0.289384	0.640092	0.00118007	1729	517	1212	0.18865898635360145	3.505165101690784e-11	0.077482208609581	0.24250832906260789
chr16_59621095_C_T	SNP	chr16:59620857-59621357	SN	Micro-PVM	Micro-PVM	237	0.3962963	87	107	0.4089814	0.056724273	1.5277395391205628e-10	1.3871486541014222e-7	-62.53	-29.0	67.063	2.22045e-16	0.0475159	0.753638	0.00123538	200	12	188	0.44069067129299366	7.228276964718753e-14	0.07754564099013805	1.4043407438392737
chr4_131722641_T_C	SNP	chr4:131722307-131722807	SN	OPC	OPC	333	0.3233083	73	86	0.22793758	0.06437575	0.0006342097521063158	0.06324051191851936	-47.54	-39.07	16.947	0.0000384346	0.179834	0.684444	0.00120376	96	14	82	0.2919257461140975	0.0019573204213282624	0.07760279439389706	1.0626013045753435
chr16_86409451_T_C	SNP	chr16:86409257-86409757	SN	Oligo	Oligo	193	0.8185185	43	49	0.24389094	0.035137866	5.363619001538086e-10	4.333077678150258e-7	-137.04	-98.95	76.183	0.0	0.0878924	0.758868	0.001246	396	29	367	0.39620157012538615	0.0	0.07762396335601807	1.0364457095497315
chr5_178884293_A_G	SNP	chr5:178884054-178884554	SN	Micro-PVM	Micro-PVM	238	0.5407407	98	124	0.294534	0.0718387	0.00008903790366218465	0.014286987878879	-213.96	-201.99	23.949	9.8917e-7	0.308474	0.629338	0.00110521	379	130	249	0.17107053439282072	0.00007801470995022971	0.07769165933132172	0.18187599143405186
chr9_140017263_A_G	SNP	chr9:140017038-140017538	SN	Micro-PVM	Micro-PVM	224	0.41111112	88	111	0.4363774	0.06239929	4.2051468179152653e-10	3.473147800709685e-7	-95.49	-66.92	57.149	4.04121e-14	0.0864414	0.758651	0.00124756	261	23	238	0.3977136701264856	1.0285976482913964e-11	0.07772475481033325	0.3222789169389919
chr6_38900163_C_T	SNP	chr6:38900002-38900502	SN	Astro	Astro	160	0.19629629	45	53	0.115793385	0.033331785	0.0007838504417558984	0.07342966057099694	-197.95	-191.03	13.858	0.000197183	0.301698	0.629882	0.00115006	349	97	252	0.17614375576976748	0.0076608225441000995	0.07774433493614197	0.5341655033929462
chr5_97164666_G_A	SNP	chr5:97164395-97164895	SN	Astro	Astro	270	0.25185186	57	68	0.22226554	0.061954856	0.0005372719722852088	0.05612898460448498	-1115.57	-1110.3	10.546	0.00116458	0.341236	0.593611	0.00108393	1795	588	1207	0.134981981008657	0.03058750263217771	0.07785388827323914	0.14140970633753824
chr2_739807_T_C	SNP	chr2:739465-739965	SN	Micro-PVM	Micro-PVM	341	0.27407408	63	74	0.3434378	0.06870834	2.7462252931729046e-6	0.0007982185665025483	-68.01	-63.97	8.075	0.00448849	0.299322	0.621712	0.00111929	184	57	127	0.175015254594293	0.07969023455470274	0.07785878330469131	0.33755775273426813
chr10_18328035_G_A	SNP	chr10:18327841-18328341	SN	Astro	Astro	193	0.11851852	27	32	0.4202501	0.05916736	2.524288912290195e-10	2.1883062010604242e-7	-856.83	-847.77	18.123	0.0000207048	0.242453	0.654284	0.0011561	1528	366	1162	0.22962752735751946	0.0011511509021149822	0.07794492691755295	0.7701691361916274
chr6_148820924_A_G	SNP	chr6:148820689-148821189	SN	OPC	OPC	234	0.5112782	96	130	0.2258734	0.05826823	0.00020112594579269129	0.02696985485723543	-59.04	-42.65	32.782	1.03101e-8	0.112128	0.746578	0.00119746	144	17	127	0.3694221305079969	1.2024989576944015e-6	0.07801229506731033	0.933435327954681
chr11_70435852_A_G	SNP	chr11:70435585-70436085	SN	Astro	Astro	266	0.24814814	57	67	0.59838706	0.048726734	4.280517379101101e-21	2.6520600249778283e-17	-415.38	-342.33	146.099	0.0	0.0821626	0.749094	0.00121123	1568	96	1472	0.4011585592222666	0.0	0.07802540808916092	0.8880481278058507
chr2_242356457_C_T	SNP	chr2:242356362-242356862	SN	Oligo	Oligo	94	0.25555554	59	69	0.13405806	0.03196041	0.00006289727218354518	0.010841259593162178	-137.56	-127.21	20.701	5.36857e-6	0.229774	0.673296	0.0011586	254	68	186	0.24556346684088715	0.000353311952927574	0.07802797481417656	1.7114698926627354
chr3_14251382_T_C	SNP	chr3:14251036-14251536	SN	Oligo	Oligo	345	0.7740741	54	61	0.24747854	0.048043285	1.4672182754242377e-6	0.0004686682626531088	-4617.57	-4590.84	53.451	2.65232e-13	0.301992	0.620694	0.00110004	8286	2053	6233	0.17270338988561662	6.097475180565273e-11	0.07813793420791626	0.0831868250775562
chr8_130804811_C_A	SNP	chr8:130804728-130805228	SN	Astro	Astro	82	0.14814815	33	40	0.25849202	0.041082785	1.04633936769544e-8	6.202027572501365e-6	-86.68	-72.09	29.186	6.57612e-8	0.142181	0.718926	0.00119352	192	34	158	0.33488579235797644	6.606762427370435e-6	0.07829682528972626	0.5683445759032182
chr5_118999519_C_G	SNP	chr5:118999261-118999761	SN	Astro	Astro	257	0.1	26	27	0.25765765	0.06070391	0.00005224138449304404	0.009333142329892494	-220.19	-211.37	17.653	0.0000265045	0.239629	0.656703	0.00115609	416	91	325	0.23265598015021227	0.0014247834965650482	0.07835148274898529	0.4853576157784347
chr2_28995913_C_G	SNP	chr2:28995531-28996031	SN	Astro	Astro	381	0.29259259	68	79	0.4385263	0.07203448	2.6106858456147694e-8	0.000013928881468774562	-2977.01	-2922.24	109.539	0.0	0.301523	0.621242	0.00110007	5112	1419	3693	0.173239665570324	0.0	0.07836241275072098	0.3850085012800033
chr3_146347570_C_T	SNP	chr3:146347275-146347775	SN	Micro-PVM	Micro-PVM	294	0.3962963	82	107	0.4844925	0.07351885	2.7044747998506763e-9	1.8454106711792855e-6	-715.35	-704.39	21.903	2.86805e-6	0.291717	0.625593	0.00113003	1336	329	1007	0.1819864604114203	0.0002025525024637232	0.07840580120682716	0.9616832084418943
chr8_5369721_G_C	SNP	chr8:5369301-5369801	SN	Astro	Astro	419	0.14074074	36	38	0.4532493	0.10854591	0.00006743627325737991	0.011461517278585052	-2671.21	-2657.57	27.283	1.75713e-7	0.361786	0.587203	0.00107281	4238	1695	2543	0.11876691932150951	0.00001624987100930642	0.07845288515090942	0.13899554480761137
chr10_130344030_G_A	SNP	chr10:130343787-130344287	SN	Oligo	Oligo	242	0.014814815	4	4	0.49835235	0.10716909	0.000011064236296446466	0.0025985670441481825	-5.83	0.15	11.952	0.000545988	7.13981e-10	0.78113	0.00122726	52	0	52	0.49999999908596393	0.017221841610157412	0.07845877669751644	1.9893828444411064
chr8_38834836_G_A	SNP	chr8:38834573-38835073	SN	OPC	OPC	262	0.08270677	22	22	0.5198901	0.1364669	0.0002540680493728639	0.03226920277214365	-27.42	-22.09	10.67	0.00108859	0.148471	0.714316	0.00119308	113	11	102	0.3279169713961847	0.029080294261040442	0.07846377044916153	0.43419084570989863
chr9_145373381_T_C	SNP	chr9:145373219-145373719	SN	Astro	Astro	161	0.24814814	60	67	0.2712872	0.0695174	0.00018116582616974818	0.0248826804757414	-407.05	-383.66	46.781	7.93665e-12	0.205996	0.674638	0.00118243	760	170	590	0.2660821635321825	1.4878401345501639e-9	0.0785808339715004	0.2745650989827564
chr19_19306911_T_G	SNP	chr19:19306600-19307100	SN	Astro	Astro	310	0.48518518	101	131	0.21653998	0.044328943	4.351950938542857e-6	0.0011808641152951604	-884.9	-854.14	61.515	4.44089e-15	0.258603	0.651496	0.0011637	1596	415	1181	0.21585179194790893	1.265349369421215e-12	0.07861344516277313	0.526198317005377
chr2_231072701_A_C	SNP	chr2:231072592-231073092	SN	Micro-PVM	Micro-PVM	108	0.25925925	63	70	0.24547392	0.06746704	0.00045248512171045197	0.04957300343161987	-295.99	-287.0	17.97	0.0000224409	0.315721	0.616096	0.00114783	513	161	352	0.16117703368794523	0.0012338609628036606	0.07863622903823853	0.1167669078709003
chr1_1740865_T_C	SNP	chr1:1740713-1741213	SN	Micro-PVM	Micro-PVM	151	0.18888889	47	51	0.50008005	0.09277437	5.397237138934018e-7	0.0001984157098259416	-575.0	-569.68	10.652	0.00109926	0.315329	0.610199	0.00109746	993	274	719	0.1592982600202263	0.029291018527948583	0.07865443453192711	0.8570596421773327
chr2_36776298_A_G	SNP	chr2:36776045-36776545	SN	Astro	Astro	252	0.6444444	83	96	0.2001823	0.059171136	0.001054345915950121	0.08991897653711836	-1167.32	-1145.05	44.531	2.50411e-11	0.285703	0.629179	0.0011366	1929	603	1326	0.1877160114637736	4.376690730500897e-9	0.0788707360625267	0.6859269413724647
chr2_22561652_T_C	SNP	chr2:22561401-22561901	SN	Oligo	Oligo	250	0.055555556	15	15	0.67096317	0.0806188	7.649239964811752e-13	1.1252517287450356e-9	-920.11	-889.36	61.488	4.44089e-15	0.162873	0.690015	0.00121853	2837	275	2562	0.3090335425049947	1.265349369421215e-12	0.07891632989048958	0.7858083139849912
chr12_107845720_G_A	SNP	chr12:107845420-107845920	SN	Micro-PVM	Micro-PVM	299	0.22962962	58	62	0.58714074	0.083354756	3.3224951255054633e-10	2.8035849840906e-7	-342.76	-320.93	43.665	3.89584e-11	0.191576	0.675836	0.00119562	838	114	724	0.27914070822169856	6.625917996119711e-9	0.07906866818666458	1.8835217002943514
chr19_57056916_C_T	SNP	chr19:57056736-57057236	SN	Micro-PVM	Micro-PVM	179	0.36666667	86	99	-0.52349496	0.08669876	3.254720587921914e-8	0.000016905300270784774	-562.03	-548.28	27.496	1.57445e-7	0.656027	0.240422	0.00115599	1152	921	231	-0.2318062711877642	0.000014698128562166118	0.07917208969593048	0.30778214750702526
chr5_178884319_C_A	SNP	chr5:178884054-178884554	SN	Micro-PVM	Micro-PVM	264	0.41111112	89	111	0.25342536	0.06828254	0.0003527316140919849	0.04121377397888074	-228.67	-206.91	43.52	4.19603e-11	0.247881	0.650088	0.00115592	411	118	293	0.2239537222331729	7.1009581409984205e-9	0.0792069286108017	0.18520490206272688
chr10_27638781_T_C	SNP	chr10:27638506-27639006	SN	Micro-PVM	Micro-PVM	274	0.25555554	57	69	0.3180038	0.061899558	1.5529753182165118e-6	0.0004927261396714051	-135.28	-127.69	15.186	0.0000974061	0.217491	0.672757	0.00116798	262	69	193	0.25569616556285446	0.00428518195701191	0.07942546159029007	0.7862681682437578
chr12_9266195_C_G	SNP	chr12:9266167-9266667	SN	GabaN	GabaN	27	0.51941746	78	99	-0.88663435	0.07323044	9.418040182044963e-18	3.354013336219327e-14	-56.74	-27.33	58.811	1.73195e-14	0.74966	0.0819179	0.00121561	118	106	12	-0.4014910088399415	4.6009027337383754e-12	0.07960981130599976	0.16263446029341444
chr21_12442512_A_C	SNP	chr21:12442254-12442754	SN	Micro-PVM	Micro-PVM	257	0.35185185	81	95	-0.27625635	0.062203314	0.00002486076403658465	0.005089351108715815	-80.2	-46.83	66.732	3.33067e-16	0.7524	0.101372	0.0012019	174	155	19	-0.3812657243385822	1.0669582221973684e-13	0.07964552938938141	0.34464194818338734
chr11_85880757_C_A	SNP	chr11:85880538-85881038	SN	Oligo	Oligo	218	0.19259259	47	52	0.12261904	0.03676125	0.0012288045016112129	0.09971443679825596	-245.27	-241.04	8.47	0.00361037	0.318724	0.607535	0.00109751	438	112	326	0.15590185898328657	0.06872739172981954	0.07964557781815529	1.4812680124919129
chr20_5838792_T_C	SNP	chr20:5838405-5838905	SN	Micro-PVM	Micro-PVM	386	0.16666666	39	45	-0.5703346	0.086612724	2.76907253584568e-9	1.88457203813652e-6	-139.74	-115.34	48.795	2.84128e-12	0.737435	0.130531	0.0012288	306	248	58	-0.3496127728505495	5.680165400776352e-10	0.07975363731384277	0.04006525926248461
chr6_29754525_A_G	SNP	chr6:29754078-29754578	SN	Micro-PVM	Micro-PVM	446	0.048148148	13	13	-0.5767446	0.099780835	1.0120005910146266e-7	0.00004597612667789845	-54.29	-37.66	33.262	8.05307e-9	0.72925	0.128636	0.00119897	122	107	15	-0.35005466926841095	9.567444066219348e-7	0.07992149889469147	0.26392460706473164
chr12_132480317_A_G	SNP	chr12:132480134-132480634	SN	Astro	Astro	182	0.018518519	5	5	0.7817536	0.19804643	0.0001544449396736628	0.022007503041450754	-355.43	-342.68	25.495	4.43583e-7	0.191784	0.67571	0.00119406	898	128	770	0.27892181386845327	0.0000377965882403118	0.0800115056335926	0.7239716035379953
chr11_31744859_G_GC	Indel	chr11:31744710-31745210	SN	Astro	Astro	148	0.23333333	51	63	0.19446704	0.04660781	0.00006824550414643908	0.011571149448240472	-250.36	-236.1	28.534	9.20787e-8	0.240864	0.655669	0.00115601	457	123	334	0.2313383891055879	8.998277516017442e-6	0.08010067045688629	0.3603468396165117
chr15_78683923_T_C	SNP	chr15:78683588-78684088	SN	Astro	Astro	334	0.18148148	46	49	0.4025207	0.06521842	1.793601513514079e-8	9.99405398990515e-6	-633.65	-602.99	61.33	4.77396e-15	0.227809	0.683626	0.00118155	1173	270	903	0.2500545842544998	1.3544871099862274e-12	0.08012794703245163	0.5637087666827303
chr10_91385768_Ag_A	Indel	chr10:91385495-91385995	SN	Micro-PVM	Micro-PVM	272	0.32962963	76	89	0.26279113	0.053576715	4.0131122568879024e-6	0.0011026932288427684	-59.93	2.02	123.897	0.0	7.13981e-10	0.78113	0.00122726	289	0	289	0.49999999908596393	0.0	0.08019408397376537	1.3731718462228732
chr7_321869_T_C	SNP	chr7:321591-322091	SN	Oligo	Oligo	277	0.09259259	24	25	-0.19853139	0.05824277	0.0009704187349150129	0.08503916691960135	-2335.94	-2327.93	16.024	0.0000625478	0.589192	0.35491	0.00107707	3759	2596	1163	-0.12407663578723482	0.002957131432799749	0.08041616901755333	0.7503684331444478
chr10_30573914_T_C	SNP	chr10:30573527-30574027	SN	Micro-PVM	Micro-PVM	386	0.29999998	68	81	0.30705574	0.05830754	9.095360251748641e-7	0.0003104448601796153	-227.4	-222.94	8.914	0.0028299	0.334872	0.59563	0.00108057	413	168	245	0.14011684015724846	0.05806122105355899	0.08051883801817894	1.1149921196769705
chr21_34128170_C_T	SNP	chr21:34127856-34128356	SN	Micro-PVM	Micro-PVM	313	0.47407407	96	128	0.34200904	0.06646084	1.498705291539291e-6	0.0004775867656851405	-98.9	-85.98	25.838	3.71306e-7	0.162904	0.69	0.0012185	208	44	164	0.3090007785166913	0.000032151312496698004	0.0805535763502121	1.538055415910879
chr7_16026396_T_C	SNP	chr7:16025970-16026470	SN	Astro	Astro	425	0.2962963	64	80	0.36832902	0.057513148	6.3010284806297665e-9	3.947275238397343e-6	-578.04	-529.14	97.784	0.0	0.134411	0.714114	0.00119847	1382	212	1170	0.3415945316873399	0.0	0.08057492971420288	0.4683792274958769
chr3_123570841_A_G	SNP	chr3:123570673-123571173	SN	Astro	Astro	167	0.23333333	58	63	0.41463786	0.073588416	1.9020569680070976e-7	0.0000799034291194939	-605.04	-591.74	26.601	2.50136e-7	0.249003	0.649356	0.00115557	1078	276	802	0.2228246168847866	0.000022460418027024307	0.08058144152164459	0.328606375309078
chr1_56273713_T_C	SNP	chr1:56273316-56273816	SN	Astro	Astro	396	0.16666666	42	45	0.26615548	0.055283673	5.774264809813143e-6	0.0015025521542479262	-170.78	-152.39	36.78	1.32248e-9	0.181825	0.689014	0.00123311	378	58	320	0.2912071002791561	1.7902042515094458e-7	0.0806240513920784	0.5994207687007398
chr4_144324672_A_G	SNP	chr4:144324506-144325006	SN	Micro-PVM	Micro-PVM	165	0.062962964	16	17	0.5440987	0.12285757	0.00002607598580112391	0.005291707531809097	-54.51	-23.99	61.042	5.55112e-15	0.034556	0.765767	0.00123054	205	5	200	0.4568224329426993	1.5632274962691904e-12	0.08077839016914368	0.25995738861653783
chr8_58679074_A_G	SNP	chr8:58678861-58679361	SN	Oligo	Oligo	212	0.537037	95	125	0.13930047	0.032737147	0.00005021297663793891	0.0090434551056838	-5031.08	-5025.88	10.388	0.00126853	0.420812	0.574119	0.00106336	7570	3020	4550	0.07704403621959721	0.0325878822864762	0.08088955283164978	0.3844829121074578
chr22_20067276_CG_C	Indel	chr22:20067138-20067638	SN	Astro	Astro	137	0.09259259	23	25	0.53841674	0.08805999	2.320366847538686e-8	0.000012534759785687899	-513.5	-492.19	42.624	6.63352e-11	0.182724	0.684114	0.00120157	1132	180	952	0.28920628768005097	1.0920066718866503e-8	0.08089425787329674	0.9879121687615213
chr6_123473985_A_G	SNP	chr6:123473695-123474195	SN	Astro	Astro	289	0.28888887	65	78	0.29883403	0.04921665	2.802208861365105e-8	0.000014835453766066835	-801.85	-792.87	17.967	0.0000224716	0.297644	0.622277	0.00112251	1258	457	801	0.17644612961330375	0.0012352898129244475	0.0811028927564621	0.49718996633419676
chr12_55466614_A_G	SNP	chr12:55466366-55466866	SN	Oligo	Oligo	247	0.03333333	9	9	0.99030036	0.13223311	4.1023241416811924e-11	4.218205151252176e-8	-1038.6	-987.81	101.582	0.0	0.121829	0.737038	0.00119771	5228	254	4974	0.35815149493460574	0.0	0.08121327310800552	0.8535734809323041
chr1_39926990_T_C	SNP	chr1:39926707-39927207	SN	Oligo	Oligo	282	0.02222222	6	6	0.48292187	0.115310185	0.00006442264761931595	0.011053668690116387	-354.18	-350.41	7.532	0.00606226	0.299974	0.623548	0.001108	595	174	421	0.17518478173773877	0.09721566992188693	0.08121806383132935	0.10504831047347034
chr9_3018609_G_A	SNP	chr9:3018395-3018895	SN	Micro-PVM	Micro-PVM	213	0.37407407	83	101	0.9973128	0.07592	8.073231163207342e-23	6.772337119649757e-19	-312.69	-210.77	203.845	0.0	0.0443779	0.74507	0.0012583	2055	51	2004	0.44378615738923366	0.0	0.08136722072958946	0.8229207773165408
chr6_6583550_A_G	SNP	chr6:6583251-6583751	SN	OPC	OPC	298	0.69172937	66	82	0.3162015	0.07745346	0.00009632910731461435	0.015209739185210795	-140.13	-126.99	26.271	2.96717e-7	0.200844	0.674078	0.00118733	355	93	262	0.2704435366809841	0.000026242924492672497	0.08142432570457458	0.22859878978686465
chr19_4432712_T_C	SNP	chr19:4432642-4433142	SN	Astro	Astro	69	0.45185184	94	122	-0.1927875	0.04282906	0.00001973553659814781	0.00420897634696596	-13062.84	-13058.39	8.899	0.00285386	0.55	0.427218	0.00104267	19726	12036	7690	-0.06282221571849889	0.05840805260931202	0.0814850926399231	0.13634128203372353
chr8_136258325_C_A	SNP	chr8:136258051-136258551	SN	Micro-PVM	Micro-PVM	273	0.2851852	63	77	0.7643488	0.07074206	4.716921474986863e-18	1.775439298867118e-14	-138.02	-27.07	221.893	0.0	0.0147365	0.770043	0.00123175	1041	9	1032	0.48122211398233516	0.0	0.08151878975331783	2.317114133827943
chr1_54466915_C_T	SNP	chr1:54466686-54467186	SN	Astro	Astro	228	0.6037037	87	107	0.14935046	0.03478399	0.000043471514021940597	0.008046292943637321	-5673.93	-5666.78	14.297	0.000156114	0.390605	0.577178	0.00105208	8505	3317	5188	0.09639195976784054	0.006325459011490949	0.08173149824142456	0.2753252413868108
chr11_44126792_G_A	SNP	chr11:44126600-44127100	SN	Micro-PVM	Micro-PVM	191	0.21481481	50	58	0.5229846	0.052514866	2.7882680383384716e-16	7.812900626420245e-13	-50.58	2.92	106.983	0.0	7.22905e-10	0.790894	0.00125794	210	0	210	0.4999999990859648	0.0	0.08175030164420605	1.224431306713198
chr18_47767047_C_T	SNP	chr18:47766728-47767228	SN	Astro	Astro	318	0.02222222	6	6	0.47029832	0.14077508	0.0012083818912092695	0.09859644445106025	-85.73	-81.12	9.237	0.00237238	0.179759	0.68446	0.0012038	196	29	167	0.29199832449876706	0.051303414929212955	0.08196771517395973	0.7831153533699418
chr1_148797483_A_G	SNP	chr1:148797477-148797977	SN	Astro	Astro	5	0.11851852	28	32	-0.3324924	0.08736764	0.00025456558367058967	0.03231783395241905	-88.99	-79.83	18.334	0.0000185388	0.684202	0.180491	0.00120351	163	128	35	-0.29126580185106155	0.001045743107743831	0.08205294609069824	0.09158085395033388
chr12_30150385_A_G	SNP	chr12:30150098-30150598	SN	Astro	Astro	286	0.6481481	75	95	0.26997513	0.040881373	2.538744342500953e-9	1.7420889373046875e-6	-3308.87	-3296.09	25.544	4.32322e-7	0.324295	0.603588	0.00109516	5203	1740	3463	0.15050011693284604	0.0000369366653914708	0.08223080635070801	0.2257377937616717
chr10_71526396_G_A	SNP	chr10:71525954-71526454	SN	Micro-PVM	Micro-PVM	441	0.28148147	67	76	0.2967783	0.07126861	0.00007033764703902627	0.011851033375388233	-157.17	-119.81	74.73	0.0	0.125652	0.7413	0.00123019	384	51	333	0.3550646402569	0.0	0.08223662711679935	1.7281410347955561
chr4_122759741_A_G	SNP	chr4:122759561-122760061	SN	Oligo	Oligo	179	0.2851852	63	77	-0.11003453	0.029053556	0.0002713829520939994	0.03389533213581034	-48078.46	-48074.36	8.204	0.00417966	0.530422	0.456184	0.0010274	69223	36681	32542	-0.03762292140935691	0.07594002124082207	0.08234530687332153	0.29171049334476784
chr16_84203893_G_A	SNP	chr16:84203620-84204120	SN	Astro	Astro	272	0.2	48	54	0.20029809	0.04406992	0.000016670556698440118	0.003661371587152846	-238.48	-225.0	26.967	2.0701e-7	0.2295	0.666685	0.00115074	417	118	299	0.24391448194290233	0.000018891737326336233	0.08241726458072662	0.5486392968681046
chr1_5094155_C_T	SNP	chr1:5093835-5094335	SN	Astro	Astro	319	0.025925925	7	7	0.46578616	0.09415248	3.3834430488901914e-6	0.0009536745911732039	-75.49	-68.11	14.758	0.00012226	0.205257	0.674769	0.00118318	141	29	112	0.2667603002638558	0.005175818122265738	0.08255890011787415	0.22358605349381488
chr10_1250559_G_A	SNP	chr10:1250309-1250809	SN	OPC	OPC	249	0.36090225	78	96	0.2853397	0.075819224	0.0002982149052898222	0.03635266063358646	-54.98	-27.81	54.332	1.69309e-13	0.046272	0.754836	0.0012356	192	7	185	0.44223999760331945	3.990596254606262e-11	0.08258107863366604	1.524615569050717
chr6_148820924_A_G	SNP	chr6:148820689-148821189	SN	Astro	Astro	234	0.5074074	98	133	0.31920603	0.045244154	3.151770757506012e-10	2.672576858806264e-7	-1732.04	-1711.53	41.021	1.50633e-10	0.315267	0.62155	0.00112521	2937	807	2130	0.1634700266967829	2.3550358676143495e-8	0.08265248313546181	0.9642108056174572
chr15_69349304_C_T	SNP	chr15:69349115-69349615	SN	Astro	Astro	188	0.26296297	60	71	0.2726451	0.049470156	3.2276418284930076e-7	0.00012661277251024017	-586.0	-563.63	44.747	2.24157e-11	0.246098	0.651564	0.0011555	984	289	695	0.22584558553219358	3.942847317101525e-9	0.08270263671875	0.3447017575285811
chr6_18237859_G_T	SNP	chr6:18237655-18238155	SN	Micro-PVM	Micro-PVM	203	0.22592592	51	61	0.17384039	0.047910284	0.00046802768765775077	0.050816893301842886	-47.26	-32.27	29.985	4.35301e-8	0.0609138	0.761501	0.00121558	170	20	150	0.4259329963419919	4.5297131814229094e-6	0.08275064546614885	1.9006060593238323
chr19_12890645_C_G	SNP	chr19:12890466-12890966	SN	Astro	Astro	178	0.59999996	86	108	0.6127873	0.047555313	2.5612700410970023e-22	1.9611902845548792e-18	-617.44	-474.92	285.029	0.0	0.0522606	0.761625	0.00122207	3226	114	3112	0.435788764416031	0.0	0.08281763643026352	0.9425731406903832
chr7_65894196_TgG_T	Indel	chr7:65893944-65894444	SN	Micro-PVM	Micro-PVM	251	0.6222222	79	102	-0.17219497	0.04815233	0.0005584041827017364	0.057737557714437684	-28.11	-24.22	7.791	0.00525078	0.221402	0.673374	0.00114586	56	12	44	0.2525615349539997	0.08848146864650418	0.08284324407577515	0.2705444557494061
chr5_176705201_A_G	SNP	chr5:176704944-176705444	SN	Astro	Astro	256	0.4962963	101	134	0.33356908	0.046570342	1.9068721566193975e-10	1.6977190902093972e-7	-698.07	-560.33	275.498	0.0	0.0871249	0.749368	0.00121548	2282	185	2097	0.39584502151781553	0.0	0.08287296071648598	1.023730957380296
chr2_130258692_T_C	SNP	chr2:130258313-130258813	SN	Astro	Astro	378	0.7148148	65	77	0.3914392	0.055022802	2.3933983479676546e-10	2.0851303536565012e-7	-1621.4	-1608.3	26.19	3.09447e-7	0.31715	0.609161	0.00109702	2648	830	1818	0.15762038883269225	0.000027263026646719685	0.08288805186748505	0.39173799833537726
chr1_38809133_C_A	SNP	chr1:38808897-38809397	SN	Oligo	Oligo	235	0.17777777	44	48	0.23867711	0.041981637	1.5278163160634637e-7	0.00006603616154577787	-4705.44	-4701.46	7.959	0.00478504	0.375011	0.587526	0.00108013	7497	2432	5065	0.1103931589123327	0.08315764893050662	0.08298655599355698	0.9139259659804146
chr6_10754676_G_C	SNP	chr6:10754563-10755063	SN	Micro-PVM	Micro-PVM	112	0.18148148	44	49	0.51912105	0.059305895	9.576350110724824e-14	1.6629045561600868e-10	-354.05	-337.01	34.087	5.27029e-9	0.220319	0.672762	0.00114758	742	123	619	0.253304571477839	6.461885021272992e-7	0.08301200531423092	1.3184394735240388
chr22_31092362_TGCGTGGCCTGATAACAGGGTAAGAGTCCAGAG_T	Indel	chr22:31091953-31092453	SN	OPC	OPC	408	0.46992484	96	125	-0.55267036	0.079662606	5.914998729939458e-10	4.7338921370751427e-7	-359.59	-299.06	121.071	0.0	0.715467	0.146353	0.00119425	1060	942	118	-0.3301814764103873	0.0	0.08301298320293427	0.3478323230935598
chr10_50917475_A_G	SNP	chr10:50917107-50917607	SN	Astro	Astro	367	0.56666666	90	117	-0.24519105	0.04468152	3.572162498583756e-7	0.00013833424618241193	-1244.99	-1230.29	29.407	5.86582e-8	0.632586	0.297201	0.00115595	2131	1548	583	-0.18035582343052764	5.953792849429599e-6	0.08301709592342377	0.22899899296149806
chr12_42817825_C_T	SNP	chr12:42817480-42817980	SN	Astro	Astro	344	0.107407406	28	29	0.2621235	0.050617415	1.309995129778952e-6	0.00042535963956257737	-147.17	-141.59	11.166	0.000833258	0.29691	0.622976	0.00112317	230	76	154	0.1772317439334874	0.023800257947835173	0.08318820595741272	0.6890358453959946
chr2_45857086_C_T	SNP	chr2:45856846-45857346	SN	Astro	Astro	239	0.5962963	89	109	0.34901914	0.04590223	2.3846366732182987e-11	2.564234619587393e-8	-460.91	-419.35	83.105	0.0	0.168942	0.688192	0.00121366	1003	164	839	0.30289896328928734	0.0	0.0832366906106472	0.7417434403329555
chr20_48943963_A_G	SNP	chr20:48943686-48944186	SN	Oligo	Oligo	276	0.18148148	44	49	0.42277372	0.04254959	3.113055397256314e-16	8.655056715064224e-13	-1431.33	-1415.53	31.585	1.90867e-8	0.264534	0.656076	0.001194	2725	614	2111	0.2126535666568906	2.124480741293212e-6	0.08325536921620369	1.032319720506552
chr4_16194253_A_G	SNP	chr4:16193953-16194453	SN	Micro-PVM	Micro-PVM	299	0.3074074	71	83	0.61803627	0.06724208	1.1491332643892962e-14	2.3784015910249245e-11	-946.82	-913.64	66.366	3.33067e-16	0.237283	0.657921	0.00115574	2168	332	1836	0.23493974557754427	1.0669582221973684e-13	0.08327118866145611	1.6558860590354123
chr9_149451140_G_A	SNP	chr9:149450890-149451390	SN	Astro	Astro	249	0.2962963	70	80	0.2252974	0.060358025	0.0003278586046789851	0.03901287379824456	-6965.75	-6959.84	11.815	0.000587515	0.395602	0.575923	0.00104051	10844	4043	6801	0.09280306734257993	0.018225018849445024	0.08345866203308105	0.31443994003341236
chr1_199441434_C_T	SNP	chr1:199441069-199441569	SN	Micro-PVM	Micro-PVM	364	0.08148148	21	22	0.70394194	0.12221919	1.1062477423730303e-7	0.000049674882589951094	-71.31	-66.67	9.294	0.00229889	0.199222	0.674103	0.00118851	165	25	140	0.2718810293991355	0.05015899790364302	0.08350682258605957	0.7748580758013945
chr2_84818747_T_C	SNP	chr2:84818443-84818943	SN	Astro	Astro	303	0.2074074	48	56	0.30280763	0.04222473	1.831242635791021e-10	1.6354140214674433e-7	-169.44	-152.81	33.255	8.08471e-9	0.189448	0.678375	0.00120097	324	78	246	0.2816974198655716	9.60279744285714e-7	0.08365344256162643	0.8911043681973054
chr1_21414157_C_T	SNP	chr1:21413927-21414427	SN	Astro	Astro	229	0.12962963	33	35	-0.31717563	0.08741568	0.0004681798890697277	0.05083084279086432	-753.13	-717.44	71.391	0.0	0.681443	0.195473	0.00118529	1758	1480	278	-0.2770903940628293	0.0	0.08370411396026611	0.10435357579111118
chr17_13830298_T_C	SNP	chr17:13830022-13830522	SN	Oligo	Oligo	275	0.11111111	28	30	0.2151599	0.05457631	0.0001571994016929732	0.02231510323688708	-1336.04	-1321.73	28.613	8.8383e-8	0.318808	0.607439	0.00109755	2315	650	1665	0.15580671246438582	8.664627041017664e-6	0.08374996855854988	0.5671790451139986
chr10_47167750_Tgag_T	Indel	chr10:47167559-47168059	SN	Oligo	Oligo	190	0.037037037	8	10	0.41619378	0.10520804	0.00014978229620621255	0.021479678377663305	-15.27	0.15	30.821	2.83028e-8	7.13981e-10	0.78113	0.00122726	84	0	84	0.49999999908596393	3.0517431639493104e-6	0.08378498256206512	0.4030514068415756
chr2_225653707_C_T	SNP	chr2:225653537-225654037	SN	Micro-PVM	Micro-PVM	169	0.35185185	82	95	0.4110084	0.07300607	1.941570145226553e-7	0.00008133394363275122	-1401.33	-1372.68	57.3	3.74145e-14	0.24623	0.651508	0.00115553	2630	642	1988	0.22572175846405085	9.568247462710084e-12	0.08380234241485596	0.15487223945532724
chr21_31318068_C_G	SNP	chr21:31317772-31318272	SN	Astro	Astro	295	0.37777779	82	102	0.18296212	0.04095435	0.000022479833365829537	0.004685299906365	-209.5	-186.72	45.546	1.49121e-11	0.162363	0.689951	0.00121846	454	83	371	0.30950330511994406	2.6899947837195205e-9	0.08381269127130508	0.931835324344251
chr2_10048611_G_A	SNP	chr2:10048379-10048879	SN	Micro-PVM	Micro-PVM	231	0.35185185	77	95	0.49781135	0.0739305	1.4001104461835729e-9	1.024549541012716e-6	-293.84	-239.91	107.85	0.0	0.120691	0.751719	0.0011882	812	78	734	0.36165793606217267	0.0	0.08384852111339569	0.5378272556022166
chr8_1916071_C_T	SNP	chr8:1915719-1916219	SN	Oligo	Oligo	351	0.04074074	11	11	0.2651357	0.07277943	0.00044551650142939103	0.04900083432154761	-131.05	-100.6	60.895	5.9952e-15	0.15399	0.710715	0.00119058	275	39	236	0.3219161448123927	1.6820482710458082e-12	0.08402960002422333	0.7146358428442858
chr10_78028292_T_C	SNP	chr10:78028061-78028561	SN	OPC	OPC	230	0.2631579	62	70	0.4910608	0.09746652	2.4064502942117414e-6	0.0007144046941436572	-852.75	-844.73	16.034	0.0000622251	0.300275	0.621203	0.00111816	1550	368	1182	0.17413763540746485	0.002944070734450471	0.0841449573636055	0.5059511284555294
chr7_1068410_A_G	SNP	chr7:1068171-1068671	SN	Micro-PVM	Micro-PVM	238	0.6148148	80	104	0.24839202	0.06580985	0.0002838300523425867	0.03506034441979053	-864.79	-860.26	9.057	0.00261675	0.416549	0.566041	0.00103765	1394	585	809	0.0760703854099879	0.05497963941747573	0.0841657742857933	0.5642789332677749
chr8_143168629_A_G	SNP	chr8:143168428-143168928	SN	Micro-PVM	Micro-PVM	200	0.08888888	24	24	0.69481957	0.16212134	0.00004477078638814945	0.00823923068070558	-703.17	-689.28	27.786	1.35473e-7	0.242993	0.653796	0.00115621	1277	314	963	0.2290410564803984	0.000012810957365218927	0.0842643715441227	0.74106668552127
chr8_2383914_A_G	SNP	chr8:2383620-2384120	SN	Oligo	Oligo	293	0.34814814	77	94	0.21028465	0.04488033	9.630519893095245e-6	0.0023169057911488736	-2574.19	-2568.75	10.876	0.000974037	0.412494	0.575428	0.00104299	4284	1701	2583	0.08246298796868579	0.026762630798629315	0.08427360653877258	0.6729455458100011
chr10_96354409_C_A	SNP	chr10:96354083-96354583	SN	Oligo	Oligo	325	0.5333333	99	126	0.109812476	0.024703918	0.000024486987743498256	0.005025510901465102	-154.01	-128.31	51.397	7.54619e-13	0.150906	0.72297	0.00122256	318	60	258	0.32731417272015706	1.6342578521340773e-10	0.0844076406210661	1.3667228973224947
chr20_52012722_G_C	SNP	chr20:52012518-52013018	SN	Oligo	Oligo	203	0.17037037	44	46	-0.17222956	0.04148876	0.00007378171208286376	0.012310877616203302	-5889.63	-5885.86	7.539	0.00603936	0.574044	0.40013	0.00104918	9181	6066	3115	-0.08926228784590845	0.096973140099918	0.08454693853855133	0.26696945412203754
chr1_30047800_G_A	SNP	chr1:30047588-30048088	SN	Astro	Astro	211	0.16666666	41	45	0.82642305	0.05350122	2.7163933097183675e-27	4.817678243278661e-23	-345.88	-268.28	155.183	0.0	0.0584644	0.758269	0.00122599	1756	61	1695	0.42841678814653594	0.0	0.08459964022040367	0.9384517546028626
chr1_168868687_G_A	SNP	chr1:168868441-168868941	SN	Micro-PVM	Micro-PVM	245	0.048148148	12	13	0.53826207	0.13356793	0.0001148332023092254	0.017476357841761072	-29.71	-24.28	10.848	0.000989198	0.143548	0.715559	0.00119685	59	8	51	0.3329102195651996	0.02707736481314441	0.0846947729587555	0.1327974590306703
chr2_54925106_G_A	SNP	chr2:54924855-54925355	SN	Astro	Astro	250	0.19259259	48	52	0.2461673	0.053972602	0.000015670020527622307	0.0034763333853360117	-1628.71	-1618.29	20.828	5.02512e-6	0.339774	0.593887	0.00108469	2615	845	1770	0.1360841890150708	0.0003332065178243672	0.08472207188606262	0.7560312986496966
chr5_154176794_G_A	SNP	chr5:154176539-154177039	SN	Micro-PVM	Micro-PVM	254	0.58518517	88	112	0.40274233	0.07098828	1.6086010895240627e-7	0.00006908744973815726	-173.84	-139.99	67.712	2.22045e-16	0.104062	0.753445	0.00124099	538	51	487	0.37864588860499104	7.228276964718753e-14	0.08474827744066715	1.5290344227130084
chr1_4756927_G_C	SNP	chr1:4756871-4757371	SN	Oligo	Oligo	55	0.15185185	39	41	0.701248	0.060892172	1.575578246746878e-19	7.565236057093067e-16	-955.09	-873.93	162.322	0.0	0.138972	0.720986	0.00119448	2584	310	2274	0.3383967589114817	0.0	0.08484952710568905	1.084393984188094
chr20_45637438_G_A	SNP	chr20:45637323-45637823	SN	Oligo	Oligo	114	0.27407408	60	74	0.24627662	0.042166185	7.769841312450069e-8	0.00003633348471010035	-1282.68	-1268.8	27.752	1.37936e-7	0.329185	0.602268	0.00109439	1972	706	1266	0.1465897903597927	0.000013023980025420219	0.08499529957771301	0.20221698561431622
chr3_49035374_T_C	SNP	chr3:49035084-49035584	SN	Oligo	Oligo	289	0.36666667	77	99	0.1356767	0.03688768	0.0003953518674203025	0.04486405029435298	-15319.35	-15312.67	13.369	0.0002558	0.382627	0.584446	0.00106667	23721	8396	15325	0.10434527693359241	0.009458039938975983	0.08509373664855957	0.0676956497134753
chr11_12262933_C_T	SNP	chr11:12262790-12263290	SN	Micro-PVM	Micro-PVM	142	0.06666666	17	18	0.67087847	0.15977234	0.00006186721786171488	0.01069658814074958	-156.08	-142.45	27.26	1.77896e-7	0.167223	0.689011	0.00121523	424	50	374	0.30469941628106334	0.000016433736122179007	0.08523310720920563	0.4152739055760504
chr16_52724482_A_G	SNP	chr16:52724105-52724605	SN	Astro	Astro	376	0.11851852	28	32	0.19955635	0.051355027	0.00019213503513373456	0.026034114987762688	-766.59	-757.95	17.287	0.0000321394	0.248958	0.649414	0.00115555	1290	344	946	0.22287871839282614	0.0016798554788465478	0.08526940643787384	0.30028600330767063
chr8_143168629_A_G	SNP	chr8:143168428-143168928	SN	OPC	OPC	200	0.09022556	24	24	0.9844854	0.103473544	2.923146731702835e-15	6.831059765199078e-12	-99.83	-67.71	64.24	1.11022e-15	0.0861905	0.758673	0.00124779	404	16	388	0.3979829286032597	3.376484666973284e-13	0.08528412692248821	1.2822785983318212
chr21_43226553_A_C	SNP	chr21:43226338-43226838	SN	Micro-PVM	Micro-PVM	214	0.77037036	56	62	0.3047659	0.07008075	0.000035323956739168745	0.006777722668703019	-633.25	-623.4	19.698	9.06976e-6	0.311399	0.613532	0.00109797	1044	340	704	0.16332731847024262	0.0005606803733568782	0.08528543263673782	0.4326377164428674
chr10_50917475_A_G	SNP	chr10:50917107-50917607	SN	OPC	OPC	367	0.5676692	88	115	-0.28332648	0.07013537	0.00011244301324544046	0.017183883412761353	-220.56	-216.63	7.854	0.00507023	0.60714	0.319278	0.00109762	382	284	98	-0.15536291393301943	0.08645876770176568	0.08530256152153015	0.19070351282320708
chr10_29016583_G_A	SNP	chr10:29016293-29016793	SN	Micro-PVM	Micro-PVM	289	0.19629629	47	53	0.27077433	0.07720174	0.000702021804286877	0.06795699464778734	-75.24	-71.41	7.656	0.00565826	0.25375	0.645686	0.00115536	209	35	174	0.21787875957822467	0.09292151191601436	0.08537415415048599	0.9120400267959408
chr22_39302829_C_T	SNP	chr22:39302570-39303070	SN	Astro	Astro	258	0.45185184	100	122	0.39689913	0.064506546	1.952878324075342e-8	0.000010775248814270688	-7550.51	-7509.69	81.626	0.0	0.289254	0.637045	0.00116505	12896	3649	9247	0.18773149922433252	0.0	0.08542755246162415	0.45191179119783675
chr22_23065376_C_T	SNP	chr22:23065171-23065671	SN	Micro-PVM	Micro-PVM	204	0.15925926	40	43	0.34844595	0.07229252	5.646762250396532e-6	0.0014733825577086046	-83.4	-79.08	8.634	0.00329856	0.271649	0.630346	0.00116564	158	43	115	0.1988353593977794	0.06457711400705804	0.08572296798229218	0.6228362782851065
chr11_76213124_T_A	SNP	chr11:76212893-76213393	SN	Astro	Astro	230	0.662963	76	91	0.22214863	0.041731466	7.158016523187171e-7	0.00025329074050498316	-346.45	-301.57	89.751	0.0	0.18363	0.679927	0.00121881	717	146	571	0.2873562486321112	0.0	0.08589279651641846	1.0678906398392223
chr3_12142739_G_A	SNP	chr3:12142288-12142788	SN	Astro	Astro	450	0.11481481	29	31	0.4043716	0.08302784	4.614017459016246e-6	0.0012410652689685228	-717.68	-712.79	9.776	0.00176759	0.316012	0.628577	0.00111296	1238	445	793	0.16545026461243983	0.04152559986043309	0.08591119945049286	0.1979810513519893
chr8_107548068_A_G	SNP	chr8:107547652-107548152	SN	Astro	Astro	415	0.13703704	33	37	0.30907822	0.04745845	3.85130839877462e-9	2.5329266539328945e-6	-158.31	-139.78	37.068	1.14053e-9	0.14544	0.72445	0.00122672	459	45	414	0.3328064467921231	1.558954367115387e-7	0.0859321802854538	1.1367721150696353
chr7_47852152_Gttga_G	Indel	chr7:47852014-47852514	SN	OPC	OPC	137	0.23308271	53	62	0.53777295	0.086827755	1.7257415001739306e-8	9.656870328327575e-6	-302.4	-215.07	174.647	0.0	0.0956447	0.755977	0.00124122	852	76	776	0.3876910957059925	0.0	0.08601652085781097	0.3027893601287639
chr13_89496592_T_A	SNP	chr13:89496266-89496766	SN	Micro-PVM	Micro-PVM	325	0.3888889	79	105	0.53465503	0.059380528	2.847789527419294e-14	5.439787837008072e-11	-532.97	-469.08	127.794	0.0	0.148283	0.714746	0.00119288	1097	200	897	0.32818306221459526	0.0	0.08615785837173462	0.11768501414610977
chr9_12222476_G_T	SNP	chr9:12222251-12222751	SN	Oligo	Oligo	224	0.1037037	26	28	0.39665857	0.067383	6.350610656763431e-8	0.00003042738390226156	-1992.66	-1979.97	25.378	4.71363e-7	0.266261	0.654261	0.00119452	3662	906	2756	0.2107499875070883	0.000039942926356650715	0.08622964844107628	1.845574086840485
chr2_739807_T_C	SNP	chr2:739465-739965	SN	Astro	Astro	341	0.27407408	63	74	0.31784514	0.06521912	4.5553284372652526e-6	0.001227560171394183	-502.16	-491.43	21.456	3.62066e-6	0.327533	0.601009	0.00109453	1008	306	702	0.14726097473243005	0.000249112291258165	0.08627426624298096	0.05732216375284005
chr4_187729917_A_T	SNP	chr4:187729571-187730071	SN	Oligo	Oligo	345	0.25555554	62	69	0.27754226	0.040847957	1.0567968929168747e-9	7.97457625193234e-7	-648.66	-620.18	56.95	4.4742e-14	0.233413	0.661402	0.00115544	1195	271	924	0.23914943312304782	1.132107451643991e-11	0.086343539878726	1.8298250575842152
chr3_119968176_A_T	SNP	chr3:119967953-119968453	SN	Astro	Astro	222	0.32592592	73	88	0.31234822	0.05381676	9.121838118889734e-8	0.00004193087904719044	-1251.07	-1232.07	38.003	7.06492e-10	0.288012	0.628063	0.00113349	2282	626	1656	0.18560216139508234	9.976197500366456e-8	0.08639032393693924	0.7089862633834638
chr16_85271744_G_C	SNP	chr16:85271571-85272071	SN	Micro-PVM	Micro-PVM	172	0.3888889	83	105	0.4488034	0.06763144	2.191117588143514e-9	1.5306080131456377e-6	-356.96	-228.67	256.577	0.0	0.0675314	0.750481	0.00122736	1047	80	967	0.41744452773576535	0.0	0.08645148575305939	0.7762409110460999
chr10_24522767_C_T	SNP	chr10:24522758-24523258	SN	Astro	Astro	8	0.27037036	62	73	0.15507294	0.039067555	0.00014275347831097177	0.020706491383509856	-422.59	-386.03	73.113	0.0	0.213189	0.673579	0.00117534	883	167	716	0.25958875376648693	0.0	0.08645714819431305	0.5219877523870033
chr16_3102285_G_C	SNP	chr16:3102049-3102549	SN	Astro	Astro	235	0.3074074	69	83	0.38784564	0.061852068	1.1523451631141676e-8	6.75154195152557e-6	-2815.09	-2769.93	90.318	0.0	0.263672	0.637688	0.00115985	5135	1208	3927	0.20747315168190295	0.0	0.08647683262825012	0.49484752444639835
chr16_26188881_Acctg_A	Indel	chr16:26188708-26189208	SN	Micro-PVM	Micro-PVM	172	0.44074073	89	119	0.31589878	0.066711925	7.91012413046702e-6	0.0019629693089817627	-484.97	-442.5	84.95	0.0	0.148452	0.714335	0.00119308	1138	188	950	0.3279389930539055	0.0	0.08652104437351227	0.6239301972538298
chr10_119921127_GGCCCCACT_G	Indel	chr10:119920656-119921156	SN	Astro	Astro	470	0.5962963	87	109	-0.25159433	0.04391612	1.2641449031709746e-7	0.000055886588336923694	-3242.93	-3224.11	37.626	8.57008e-10	0.591957	0.344551	0.00108221	5242	3549	1693	-0.13208963511256705	1.1943373731603938e-7	0.08685192465782166	0.11816523586933356
chr20_41014252_C_T	SNP	chr20:41014111-41014611	SN	Astro	Astro	140	0.014814815	4	4	0.78625584	0.20259947	0.0001955446428075544	0.02638796891528407	-43.68	-32.86	21.626	3.31342e-6	0.0786873	0.749887	0.00121269	232	7	225	0.40503289807564635	0.00023033287508942248	0.0869586355984211	0.767966387681065
chr2_119643982_C_T	SNP	chr2:119643777-119644277	SN	Micro-PVM	Micro-PVM	204	0.6333333	82	99	-0.53229696	0.065251246	1.690997886825052e-12	2.3125813362785418e-9	-749.31	-710.99	76.631	0.0	0.681756	0.189017	0.00119668	1731	1427	304	-0.282931946672669	0.0	0.08696265518665314	0.3697363115259473
chr6_33549221_G_A	SNP	chr6:33549018-33549518	SN	Astro	Astro	202	0.18888889	46	51	0.9694222	0.052956555	1.9940124510801387e-32	1.0680213837753276e-27	-442.19	-365.19	154.006	0.0	0.0656805	0.750419	0.0012295	2915	78	2837	0.41951900472920267	0.0	0.08702609688043594	0.6895264038156452
chr10_24522916_A_G	SNP	chr10:24522758-24523258	SN	Astro	Astro	157	0.27037036	62	73	0.15507294	0.039067555	0.00014275347831097177	0.020706491383509856	-422.59	-386.03	73.113	0.0	0.213189	0.673579	0.00117534	883	167	716	0.25958875376648693	0.0	0.08716795593500137	0.5255841645132049
chr3_177133718_A_G	SNP	chr3:177133534-177134034	SN	Oligo	Oligo	183	0.8074074	47	52	0.2250549	0.035685446	9.795106397825768e-9	5.847662511406739e-6	-867.46	-846.12	42.684	6.4333e-11	0.279563	0.632939	0.00114406	1438	396	1042	0.1936302605364153	1.061066986339646e-8	0.08717251569032669	0.8283550536293753
chr14_37970326_G_A	SNP	chr14:37970057-37970557	SN	Oligo	Oligo	268	0.12592593	31	34	0.45546293	0.046571895	6.632817494632437e-16	1.7436226925808872e-12	-111.95	-74.27	75.37	0.0	0.0509013	0.758494	0.00122767	576	18	558	0.43711194023488886	0.0	0.08718125522136688	1.649638865203174
chr1_41116994_A_T	SNP	chr1:41116719-41117219	SN	Oligo	Oligo	274	0.2962963	68	80	0.44143137	0.034461148	3.6441622196142373e-22	2.7260684803476314e-18	-250.66	-131.12	239.087	0.0	0.032129	0.76462	0.0012266	2461	23	2438	0.4596748787886775	0.0	0.08723204396665096	2.0686847971400444
chr13_108390545_C_CA	Indel	chr13:108390321-108390821	SN	Astro	Astro	223	0.3888889	84	105	0.20337577	0.044812996	0.000017107797527683804	0.0037416767539363146	-1054.92	-1048.45	12.948	0.000320248	0.347443	0.591331	0.00108151	1654	567	1087	0.12989707853008292	0.011333629101730807	0.08731713518500328	0.7198905673798017
chr22_44694693_T_A	SNP	chr22:44694247-44694747	SN	Micro-PVM	Micro-PVM	445	0.15555555	39	42	0.34359142	0.07013954	4.115870277027643e-6	0.0011265372262402695	-40.41	-28.7	23.425	1.29886e-6	0.106019	0.745227	0.00120648	90	12	78	0.3754543339998073	0.00009968660000888411	0.08736761100590229	1.4554156863889727
chr6_171717413_G_C	SNP	chr6:171717130-171717630	SN	Astro	Astro	282	0.27037036	62	73	0.26725253	0.03753311	2.3236985380169557e-10	2.031180633996118e-7	-871.44	-850.36	42.16	8.4122e-11	0.274568	0.63534	0.00115093	1453	420	1033	0.19824641612119032	1.3630155652206795e-8	0.08755391836166382	0.6067511015215561
chr6_32904245_A_C	SNP	chr6:32903974-32904474	SN	GabaN	GabaN	270	0.2815534	49	58	0.40671936	0.1155018	0.0008270986804114073	0.07617673424978275	-196.69	-154.08	85.22	0.0	0.151946	0.712387	0.00119148	424	60	364	0.324204328655738	0.0	0.08766034618020058	0.8462585303712933
chr8_31744937_T_G	SNP	chr8:31744770-31745270	SN	Astro	Astro	166	0.37407407	82	101	0.21009953	0.044043425	6.883665624351325e-6	0.001742721648880692	-705.09	-668.51	73.148	0.0	0.189062	0.681752	0.00119664	1509	253	1256	0.2828904909659239	0.0	0.08767696097493172	0.6879544881005555
chr16_15612807_C_G	SNP	chr16:15612595-15613095	SN	Astro	Astro	211	0.018518519	5	5	0.7364817	0.19404866	0.0002638911628186954	0.03319762170685831	-133.35	-128.77	9.161	0.00247181	0.231406	0.673574	0.00115016	306	50	256	0.24429711153837652	0.05282908674728411	0.0877155065536499	0.7100972394120992
chr19_51680564_A_G	SNP	chr19:51680379-51680879	SN	Astro	Astro	184	0.13333333	34	36	-0.35877645	0.06887681	1.154451174265291e-6	0.00038179058091351495	-1937.7	-1910.4	54.607	1.47216e-13	0.639489	0.262912	0.00115859	3420	2551	869	-0.20865280512765394	3.495709887048079e-11	0.08774812519550323	0.2826724736136592
chr6_32421885_C_G	SNP	chr6:32421501-32422001	SN	Micro-PVM	Micro-PVM	383	0.5703704	87	116	-0.24999338	0.07340785	0.0009803942148333352	0.08564465334636781	-284.27	-275.81	16.928	0.0000388333	0.586843	0.363082	0.00107211	576	345	231	-0.11777824565097245	0.001974826906769587	0.08784900233149529	1.8598324608131307
chr9_139614200_A_T	SNP	chr9:139613814-139614314	SN	Astro	Astro	385	0.42222223	88	114	0.30144778	0.05597545	5.510756241353368e-7	0.00020206327541382789	-1422.57	-1400.32	44.515	2.52457e-11	0.288656	0.627853	0.00113204	2318	698	1620	0.18504837377483474	4.410220123266091e-9	0.0879138931632042	0.5325719923996706
chr9_147085797_G_A	SNP	chr9:147085496-147085996	SN	Astro	Astro	300	0.085185185	23	23	0.34432542	0.09872515	0.0007491155125292637	0.07113309741801947	-1722.68	-1718.49	8.396	0.00376094	0.390814	0.576862	0.00105175	2600	1031	1569	0.09613134974929627	0.07066925112079368	0.08792456984519958	0.15073184610888105
chr2_238715904_T_C	SNP	chr2:238715522-238716022	SN	Micro-PVM	Micro-PVM	381	0.48518518	97	131	0.35673717	0.06130608	8.542145244115197e-8	0.00003955129919787834	-144.78	-138.46	12.627	0.000380269	0.2695	0.636109	0.00116155	268	61	207	0.20241020131204523	0.012988268212834745	0.08803582191467285	0.0558014125180335
chr22_49909506_C_T	SNP	chr22:49909228-49909728	SN	Oligo	Oligo	277	0.096296296	22	26	0.8643073	0.058676995	6.190791364627785e-26	8.635093135760467e-22	-852.49	-786.53	131.907	0.0	0.0741927	0.750461	0.00122152	4602	206	4396	0.41003168966561354	0.0	0.08805076219141483	1.8908357916275484
chr7_143409070_T_G	SNP	chr7:143408708-143409208	SN	Astro	Astro	361	0.12592593	31	34	-0.24969657	0.06398676	0.0001812429405225285	0.02489167619934145	-34.1	12.21	92.625	0.0	0.790894	7.22905e-10	0.00125794	109	109	0	-0.49999999908596476	0.0	0.08809147775173187	0.6605911717840871
chr2_10057981_A_G	SNP	chr2:10057766-10058266	SN	Micro-PVM	Micro-PVM	214	0.8333333	39	45	0.27505356	0.07831679	0.0006911680771747461	0.06720878630432625	-704.59	-700.36	8.45	0.00364983	0.371552	0.588834	0.00109201	1060	447	613	0.11312222377252479	0.06924944430525519	0.08848071098327637	0.13796660478398345
chr2_219671099_T_C	SNP	chr2:219670866-219671366	SN	Micro-PVM	Micro-PVM	232	0.4148148	90	112	0.2996877	0.076491	0.00017146817385037955	0.023860328066907056	-527.91	-506.85	42.129	8.54604e-11	0.189658	0.678223	0.00120048	1280	207	1073	0.28147004024745326	1.3833122930698097e-8	0.0885293185710907	0.5825373032800891
chr1_58160865_G_C	SNP	chr1:58160525-58161025	SN	Astro	Astro	339	0.05185185	13	14	0.3147108	0.071483344	0.000028805778813893374	0.005736422311668766	-44.44	-33.5	21.864	2.92658e-6	0.12282	0.732999	0.0012006	76	16	60	0.3564883462507843	0.00020631342245217333	0.08854825049638748	0.7214128149908294
chr5_8769504_T_C	SNP	chr5:8769249-8769749	SN	OPC	OPC	254	0.116541356	29	31	0.5038165	0.14931984	0.0010941504494403976	0.09219506141801119	-351.54	-345.53	12.027	0.00052448	0.281759	0.632022	0.00114064	619	168	451	0.19165587815899	0.016696469586479686	0.08862652629613876	0.6033757977077407
chr21_28370257_C_A	SNP	chr21:28370005-28370505	SN	Oligo	Oligo	251	0.107407406	29	29	0.59750754	0.047093835	6.413362603388795e-22	4.598511486109782e-18	-252.91	-190.14	125.547	0.0	0.0703388	0.750799	0.00122424	1298	52	1246	0.41433983431282784	0.0	0.08879722096025944	1.3405504491443878
chr4_6243338_T_A	SNP	chr4:6242898-6243398	SN	Astro	Astro	439	0.49259257	105	133	0.25595742	0.055107463	0.000011303436090223284	0.002644310401046525	-3155.09	-3132.93	44.312	2.79995e-11	0.325152	0.602729	0.00109579	5181	1560	3621	0.14957575378739296	4.861714200051869e-9	0.08898650109767914	0.4287423316016521
chr3_200244107_A_G	SNP	chr3:200243713-200244213	SN	Oligo	Oligo	393	0.42962962	96	116	0.29149738	0.040735774	1.969350993190648e-10	1.747535382268082e-7	-408.2	-373.98	68.441	1.11022e-16	0.208467	0.674598	0.00117953	745	149	596	0.26392791017648765	3.695886119046583e-14	0.08917825110256672	1.3180720508525758
chr4_35434250_C_G	SNP	chr4:35433994-35434494	SN	OPC	OPC	255	0.537594	98	123	0.5404108	0.1000271	5.320574733937128e-7	0.0001958473905338429	-107.07	-89.62	34.902	3.46792e-9	0.147783	0.715013	0.00119318	303	33	270	0.3287161739275565	4.3817489478049584e-7	0.08924267813563347	1.1948060442436663
chr9_3016234_C_T	SNP	chr9:3015957-3016457	SN	Micro-PVM	Micro-PVM	276	0.37777779	84	102	0.922503	0.073642045	1.3543015544085949e-21	9.044677601288229e-18	-495.26	-205.57	579.387	0.0	0.0242453	0.769472	0.00122807	2860	48	2812	0.4694534817371374	0.0	0.08938628435134888	0.49674452220805376
chr5_180468119_T_C	SNP	chr5:180467897-180468397	SN	Astro	Astro	221	0.37037036	82	100	0.37984616	0.050915726	4.700004885733498e-11	4.777736490545148e-8	-2944.4	-2919.79	49.229	2.27718e-12	0.300696	0.630692	0.00115106	5216	1363	3853	0.17715280849656634	4.618375750983548e-10	0.08940751105546951	0.5600150381034974
chr18_5984956_T_TCA	Indel	chr18:5984678-5985178	SN	Micro-PVM	Micro-PVM	277	0.6148148	88	104	0.3957492	0.08060105	3.932517973275211e-6	0.0010839122440455028	-240.27	-234.84	10.854	0.000985648	0.296069	0.623411	0.00112444	412	127	285	0.17800387175359988	0.027004218201802575	0.08941164426505566	1.7717417269601388
chr1_24271311_G_A	SNP	chr1:24271190-24271690	SN	Oligo	Oligo	120	0.3222222	72	87	0.52118856	0.034606524	1.4532353255098568e-26	2.3028801073511883e-22	-1765.09	-1606.42	317.332	0.0	0.126452	0.730204	0.00120021	5645	564	5081	0.35238882351842515	0.0	0.08949731849133968	2.0520266217642313
chr2_217332555_G_T	SNP	chr2:217332412-217332912	SN	Astro	Astro	142	0.7148148	66	77	-0.24445514	0.052577518	0.00001109581856461673	0.002603758152829064	-1427.62	-1396.95	61.351	4.77396e-15	0.645389	0.254034	0.00115516	2452	1790	662	-0.21755892388787035	1.3544871099862274e-12	0.0895037055015564	0.14072856538282313
chr15_60744872_C_T	SNP	chr15:60744553-60745053	SN	Astro	Astro	318	0.35555553	74	96	0.26757613	0.049373154	4.770175965761897e-7	0.0001779973515229752	-5402.53	-5387.13	30.811	2.84416e-8	0.339522	0.593914	0.00108499	8572	2994	5578	0.13626643926310966	3.065536706152716e-6	0.08958941698074341	0.18200003915649354
chr18_48418351_T_C	SNP	chr18:48418156-48418656	SN	Oligo	Oligo	194	0.3222222	75	87	0.12676074	0.03777335	0.001151354669862947	0.09547637566417502	-298.33	-264.07	68.517	1.11022e-16	0.178897	0.68475	0.00120439	688	122	566	0.2928586563723373	3.695886119046583e-14	0.08958977647125721	1.2983624044185307
chr15_31080124_C_A	SNP	chr15:31080020-31080520	SN	Oligo	Oligo	103	0.43703702	90	118	0.64084303	0.044461913	2.5131461254759366e-25	3.1672394152468076e-21	-2278.89	-2007.98	541.822	0.0	0.0961869	0.747752	0.00120845	8083	657	7426	0.38602622772809736	0.0	0.0897550880908966	0.16260935034874646
chr14_87247943_A_G	SNP	chr14:87247448-87247948	SN	Oligo	Oligo	494	0.3074074	68	83	0.18335764	0.03469354	8.402910325626301e-7	0.00029034081164610334	-934.14	-919.27	29.741	4.93692e-8	0.33356	0.599733	0.00110207	1500	531	969	0.14259884087848085	5.083744833198436e-6	0.08981448784470558	1.6580215263293505
chr6_31170994_A_G	SNP	chr6:31170805-31171305	SN	Micro-PVM	Micro-PVM	188	0.16296296	42	44	0.69697124	0.10083505	6.135878034789934e-10	4.891298414796224e-7	-549.57	-331.34	436.465	0.0	0.0777648	0.749762	0.00121961	1471	117	1354	0.4060274543374306	0.0	0.0900039691478014	0.96155286397412
chr20_64543497_G_A	SNP	chr20:64543419-64543919	SN	Astro	Astro	77	0.014814815	4	4	0.46906132	0.13426004	0.0007345196404582516	0.07014381985439432	-16.63	0.09	33.445	7.33242e-9	7.13981e-10	0.78113	0.00122726	103	0	103	0.49999999908596393	8.77090531380843e-7	0.09002790227532387	1.132305855232464
chr9_6709081_Tagag_T	Indel	chr9:6708816-6709316	SN	Micro-PVM	Micro-PVM	264	0.28148147	63	76	0.28848532	0.07212657	0.0001280227524955453	0.019023254926945562	-91.77	-70.51	42.526	6.97415e-11	0.142173	0.71893	0.00119352	214	32	182	0.3348943157787163	1.1437922050706555e-8	0.09008143842220306	1.426756663607617
chr5_77621104_A_G	SNP	chr5:77620898-77621398	SN	Astro	Astro	205	0.25925925	59	70	0.61303765	0.06312486	9.232373443607184e-16	2.3734054792891325e-12	-769.1	-736.28	65.634	5.55112e-16	0.174064	0.683443	0.00120563	2202	258	1944	0.29701156958485475	1.7434377259903835e-13	0.09015390276908875	0.6357268357586559
chr20_44434076_T_C	SNP	chr20:44433814-44434314	SN	Oligo	Oligo	261	0.1037037	27	28	0.27450794	0.05720423	6.146023170183184e-6	0.0015830234592349747	-557.22	-552.14	10.167	0.00142961	0.329373	0.601896	0.00109461	955	268	687	0.14631808854369677	0.035569360885472065	0.09027184545993805	0.6672340546780409
chr14_87377335_T_C	SNP	chr14:87377197-87377697	SN	OPC	OPC	137	0.2857143	66	76	0.33147353	0.09239268	0.0005422920848455611	0.05652004576544057	-155.77	-151.28	8.984	0.00272426	0.328657	0.604809	0.00108313	272	106	166	0.14791754600596063	0.05654938798138987	0.09029491245746613	0.2631279667746933
chr1_94583511_T_C	SNP	chr1:94583078-94583578	SN	Micro-PVM	Micro-PVM	432	0.055555556	15	15	0.6491234	0.1733778	0.000315328422883992	0.03789716063865708	-66.45	-58.18	16.527	0.0000479649	0.14727	0.724916	0.00122441	235	26	209	0.33114840183171934	0.0023631003294436884	0.0903350543230772	1.774445510519675
chr5_57770317_Cagttaagttta_C	Indel	chr5:57770070-57770570	SN	Astro	Astro	246	0.04444444	11	12	0.39201435	0.10401107	0.0002892177883606385	0.03554959882010596	-60.49	-53.61	13.763	0.000207419	0.175848	0.685595	0.00120837	123	21	102	0.29586809574167994	0.007981275516970613	0.09035670012235641	0.44327541061855746
chr21_31339513_A_C	SNP	chr21:31339285-31339785	SN	OPC	OPC	227	0.45864663	92	122	0.34082013	0.07348907	0.000011888685809830744	0.0027572320377190207	-357.65	-353.18	8.949	0.00277594	0.345195	0.592016	0.00108238	668	170	498	0.1316784587462161	0.05729363619838851	0.09041208028793335	0.35961790775473634
chr1_232660044_A_G	SNP	chr1:232659762-232660262	SN	Micro-PVM	Micro-PVM	281	0.09259259	23	25	0.51340806	0.103681386	3.320392963970702e-6	0.0009383472912376913	-148.04	-131.06	33.954	5.6432e-9	0.168099	0.688264	0.00121434	355	49	306	0.3037059050893137	6.88420273639138e-7	0.0904459860175848	1.8794694519230317
chr20_55513662_C_T	SNP	chr20:55513440-55513940	SN	Micro-PVM	Micro-PVM	221	0.65925926	75	92	0.26587722	0.06124779	0.00003637630825169201	0.0069470395932337645	-94.48	-59.56	69.833	1.11022e-16	0.0811428	0.749452	0.00121178	328	20	308	0.40230759932520654	3.695886119046583e-14	0.09045346267521381	1.37787106431492
chr9_150091532_A_T	SNP	chr9:150091304-150091804	SN	Astro	Astro	227	0.08888888	23	24	0.48242295	0.099326834	4.869036057339036e-6	0.001299285000310284	-1334.27	-1327.41	13.722	0.000211943	0.283717	0.631185	0.00114743	2259	630	1629	0.1898935623706146	0.008122879679906693	0.09045477584004402	0.8452445612275614
chr3_26660248_G_C	SNP	chr3:26660090-26660590	SN	Astro	Astro	157	0.67037034	77	89	0.29333133	0.048649617	3.381552430333402e-8	0.00001747005063642229	-2373.22	-2358.6	29.251	6.3573e-8	0.322474	0.604405	0.00109379	3726	1349	2377	0.152086194638135	6.4079569303699795e-6	0.09050008654594421	0.6845253839707341
chr16_18011960_G_A	SNP	chr16:18011750-18012250	SN	Micro-PVM	Micro-PVM	209	0.1	25	27	0.7304914	0.108543895	1.4234253798210138e-9	1.0401184803172284e-6	-30.79	-19.2	23.176	1.47831e-6	0.0805262	0.749494	0.00121224	156	5	151	0.4029828430681567	0.0001120598689483293	0.09051555395126343	0.2394870000386422
chr17_1272150_C_A	SNP	chr17:1271900-1272400	SN	Astro	Astro	249	0.6148148	83	104	0.43470117	0.041954078	3.9857607061380815e-17	1.2934444301784814e-13	-813.13	-710.12	206.036	0.0	0.13604	0.723101	0.00122842	2030	250	1780	0.3416557934029456	0.0	0.09056955575942993	1.135898337393376
chr11_134926328_T_A	SNP	chr11:134926029-134926529	SN	Astro	Astro	298	0.28148147	66	76	0.25524458	0.040472534	9.795885150841216e-9	5.847662511406739e-6	-228.98	-179.54	98.879	0.0	0.100011	0.756812	0.00123677	673	63	610	0.3832769428458387	0.0	0.0907488539814949	0.8851762410214836
chr1_28148502_G_A	SNP	chr1:28148098-28148598	SN	Micro-PVM	Micro-PVM	403	0.1037037	27	28	0.4516211	0.107228704	0.000059003295031846736	0.010302863228091074	-96.78	-85.37	22.81	1.78822e-6	0.161983	0.690129	0.00121882	262	35	227	0.30990409711399436	0.00013291092859359172	0.09086205437779427	1.1461613122160403
chr7_66992931_G_C	SNP	chr7:66992726-66993226	SN	Astro	Astro	204	0.6037037	86	107	-0.30849487	0.046151668	1.7550967179741815e-9	1.2540751394348543e-6	-1948.74	-1918.06	61.354	4.77396e-15	0.625944	0.292483	0.00112929	3339	2362	977	-0.1815391969094985	1.3544871099862274e-12	0.09100884199142456	0.2239413558583233
chr5_169951119_T_C	SNP	chr5:169950785-169951285	SN	Micro-PVM	Micro-PVM	333	0.25555554	63	69	0.49834955	0.064790644	1.5686162284965677e-11	1.754747548732678e-8	-298.17	-238.07	120.206	0.0	0.120861	0.738106	0.00119752	753	104	649	0.35929494381041416	0.0	0.09111760556697845	0.24947582819985448
chr6_127032549_A_G	SNP	chr6:127032360-127032860	SN	Micro-PVM	Micro-PVM	188	0.58148146	93	113	0.3668726	0.07622885	5.810847550737695e-6	0.0015107137473111007	-173.36	-153.48	39.765	2.8649e-10	0.163126	0.689918	0.00121833	396	52	344	0.30877188046572046	4.301037423494128e-8	0.09120653942227364	0.7391380021293634
chr3_198870220_G_A	SNP	chr3:198869974-198870474	SN	Oligo	Oligo	245	0.1	25	27	0.14768457	0.031965848	0.000012447279987950474	0.002866884503514127	-37.77	-24.68	26.18	3.10967e-7	0.106643	0.743732	0.00120543	75	13	62	0.37459297368807876	0.00002738342952780541	0.09125423990190029	1.7006703336635582
chr3_193991928_A_C	SNP	chr3:193991644-193992144	SN	Oligo	Oligo	283	0.32592592	75	88	0.11435878	0.026994882	0.00005385809307891646	0.009571531243422656	-218.03	-177.16	81.736	0.0	0.138906	0.721077	0.00119447	445	79	366	0.3384782024760955	0.0	0.09130154550075531	1.6513978839719927
chr1_228129686_A_G	SNP	chr1:228129467-228129967	SN	Micro-PVM	Micro-PVM	218	0.4	85	108	0.21892402	0.06254486	0.0007186844305999774	0.06910970230401751	-137.41	-107.88	59.074	1.52101e-14	0.1418	0.719648	0.00119302	293	58	235	0.33539343059592686	4.070625099767657e-12	0.09134767577052116	0.8575875677794476
chr7_68643075_T_C	SNP	chr7:68642743-68643243	SN	OPC	OPC	331	0.65789473	76	91	-0.22060765	0.064256676	0.0009033638389478144	0.08095350235485951	-47.41	-32.63	29.559	5.42319e-8	0.713537	0.149864	0.0011924	120	99	21	-0.3264259596641653	5.540907366539815e-6	0.0914149284362793	0.30395310422979205
chr20_23043802_C_T	SNP	chr20:23043473-23043973	SN	Oligo	Oligo	328	0.6222222	83	102	-0.36922827	0.036850642	2.0777528460061817e-16	5.970353693193799e-13	-1391.08	-1348.35	85.472	0.0	0.625915	0.290638	0.00113122	2345	1687	658	-0.18290104336574098	0.0	0.09152603149414062	0.055928740895727636
chr16_87273599_A_G	SNP	chr16:87273373-87273873	SN	OPC	OPC	225	0.2781955	63	74	0.38822994	0.07283483	7.208111577684896e-7	0.00025486133387414155	-150.54	-143.82	13.43	0.000247666	0.26553	0.637626	0.00116057	308	58	250	0.20599763496007328	0.009214443098529132	0.09160259366035461	0.18821269361715515
chr14_64297527_C_G	SNP	chr14:64297453-64297953	SN	Oligo	Oligo	73	0.12962963	29	35	0.3475347	0.052179042	1.959055912648844e-9	1.383250352563838e-6	-373.78	-341.09	65.379	6.66134e-16	0.167444	0.688766	0.00121493	830	145	685	0.30443582765910226	2.0739432644682768e-13	0.09168191254138947	0.30441945138186455
chr2_173489780_GAAGGTCCGTTCC_G	Indel	chr2:173489374-173489874	SN	Astro	Astro	405	0.08888888	22	24	0.29355755	0.042552028	6.523355096975946e-10	5.161769274017866e-7	-38.72	-29.56	18.321	0.0000186648	0.143995	0.717432	0.00119305	84	13	71	0.33284132027438196	0.0010518314398611185	0.09183410555124283	1.1080722465819295
chr22_30935525_T_C	SNP	chr22:30935235-30935735	SN	Astro	Astro	289	0.17407407	43	47	0.39193356	0.06695237	7.330322770188604e-8	0.00003451929810353748	-833.85	-824.93	17.842	0.0000240059	0.289045	0.6278	0.00113104	1429	387	1042	0.1847395143126701	0.001308186240820853	0.0919884741306305	0.32017693614738363
chr1_18869461_G_A	SNP	chr1:18869212-18869712	SN	OPC	OPC	248	0.45488724	93	121	0.2430668	0.06851095	0.0006193785541467639	0.062162917276708786	-61.43	-56.96	8.933	0.0028006	0.247912	0.650082	0.00115588	117	29	88	0.22392688592574117	0.057648103660746366	0.09210259094834328	1.1790652248803921
chr3_65528999_C_T	SNP	chr3:65528803-65529303	SN	Oligo	Oligo	195	0.55185187	98	121	0.18554519	0.03890386	6.909867964922352e-6	0.0017483222646972052	-569.17	-541.94	54.471	1.57763e-13	0.23492	0.660368	0.00115477	979	256	723	0.2376039888840239	3.7306888756997793e-11	0.09210587292909622	0.6295646015027179
chr7_99901515_A_G	SNP	chr7:99901249-99901749	SN	Astro	Astro	265	0.04074074	11	11	0.3448677	0.08413338	0.00008932296752487383	0.014322860160003973	-34.73	-23.24	22.973	1.64282e-6	0.0328687	0.766115	0.00123133	104	11	93	0.45886186414065777	0.00012321275371864258	0.09226991981267929	1.224701822514327
chr22_38524590_C_G	SNP	chr22:38524407-38524907	SN	Oligo	Oligo	182	0.45925924	94	124	0.1692718	0.0337277	2.5280954075863496e-6	0.0007445246731094544	-3314.88	-3306.78	16.202	0.0000569319	0.351602	0.590448	0.00107825	5427	1652	3775	0.12676927976222063	0.002731257502293399	0.0923234410583973	0.9857409572252314
chr4_7105754_G_A	SNP	chr4:7105525-7106025	SN	Astro	Astro	228	0.14444444	35	39	0.52773017	0.06678831	5.7675711043174135e-12	7.078810685110193e-9	-403.92	-358.86	90.125	0.0	0.151633	0.720099	0.00118509	841	143	698	0.32605548494261993	0.0	0.09239178150892258	0.6039715328947834
chr7_31864883_G_A	SNP	chr7:31864606-31865106	SN	Oligo	Oligo	276	0.25185186	55	68	0.1459188	0.021862805	1.8382294601827505e-9	1.3071983559907272e-6	-103.45	-84.02	38.869	4.53201e-10	0.162105	0.705444	0.00118796	209	34	175	0.3131460009751611	6.597385164613315e-8	0.09243308380246162	1.299405573908929
chr4_7392070_A_G	SNP	chr4:7391865-7392365	SN	OPC	OPC	204	0.037593987	10	10	0.5379401	0.15864384	0.0010364554183538424	0.08889284148842021	-21.6	-11.83	19.541	9.84549e-6	0.0364188	0.76533	0.00123197	75	3	72	0.45457579730708675	0.0006023076593558188	0.09251755475997925	0.7515565946469374
chr14_98416045_C_T	SNP	chr14:98415726-98416226	SN	Astro	Astro	318	0.3222222	75	87	0.35264653	0.04450447	5.184182952927299e-12	6.4238797107826325e-9	-449.02	-429.16	39.729	2.91777e-10	0.221626	0.673475	0.00114582	826	210	616	0.25240112568302353	4.376117395648522e-8	0.09251817315816879	0.6209517692562545
chr5_178896706_G_A	SNP	chr5:178896419-178896919	SN	Oligo	Oligo	286	0.38518518	80	104	-0.28397554	0.028988602	6.128493322049102e-16	1.622594190753669e-12	-13502.5	-13473.66	57.677	3.08642e-14	0.603626	0.324285	0.0010951	22588	15530	7058	-0.15052144009500912	7.976696080310745e-12	0.09252038598060608	0.11715447139025262
chr18_49129805_C_G	SNP	chr18:49129559-49130059	SN	Astro	Astro	245	0.47407407	96	128	0.2036395	0.0442769	0.000013502814807950041	0.003069085232806414	-1949.51	-1932.72	33.577	6.84914e-9	0.332055	0.600864	0.00110202	3181	1030	2151	0.1440687776752323	8.233359087423833e-7	0.09263485670089722	0.10606040277524692
chr17_35834340_C_A	SNP	chr17:35833902-35834402	SN	Oligo	Oligo	437	0.12962963	35	35	0.32397974	0.037759844	2.2120981752498736e-13	3.580632198422245e-10	-86.44	-49.19	74.497	0.0	0.0424094	0.767827	0.00121891	320	16	304	0.4476579921613001	0.0	0.09269621595740318	1.8525840150264319
chr1_173472939_C_T	SNP	chr1:173472694-173473194	SN	Micro-PVM	Micro-PVM	244	0.04444444	11	12	0.4504024	0.1067877	0.000057708235865138	0.010120774246105073	-20.56	-14.04	13.051	0.000303174	0.0511761	0.758815	0.00122672	54	9	45	0.4368189354179325	0.01084582936009431	0.09270310681313276	1.9263641438282386
chr15_49712387_T_C	SNP	chr15:49712115-49712615	SN	Micro-PVM	Micro-PVM	271	0.5703704	93	116	0.18026449	0.050024085	0.0005090889956754918	0.0539977811074869	-117.11	-98.36	37.493	9.17196e-10	0.165491	0.68958	0.00121632	247	36	211	0.30645934665074603	1.2726531398603682e-7	0.09292967617511749	0.7575536664044935
chr5_161894997_C_T	SNP	chr5:161894750-161895250	SN	Oligo	Oligo	246	0.05185185	14	14	0.23749867	0.06859466	0.0008143555207152868	0.07538157038928188	-57.48	-50.51	13.949	0.000187799	0.156358	0.719253	0.00122023	120	20	100	0.3214298358517652	0.007362193639333223	0.09293993562459946	1.0465569365614251
chr1_213550734_G_A	SNP	chr1:213550514-213551014	SN	Oligo	Oligo	219	0.42222223	89	114	0.30250135	0.034485314	8.752164186771018e-14	1.532957298615438e-10	-506.73	-423.36	166.747	0.0	0.0990068	0.747468	0.00120642	1537	149	1388	0.38303632902007245	0.0	0.09302575141191483	1.5270553835410623
chr9_37598274_T_C	SNP	chr9:37598104-37598604	SN	Astro	Astro	169	0.72962964	61	73	0.21275817	0.049960732	0.000049581958033260096	0.008952535324439785	-181.91	-172.91	17.991	0.0000221999	0.259662	0.650336	0.0011647	341	78	263	0.214656515728606	0.001222430521083582	0.09312337636947632	0.7978886830608864
chr3_41866225_G_A	SNP	chr3:41865934-41866434	SN	Astro	Astro	290	0.16296296	43	44	0.16962124	0.04905146	0.0008259934121271476	0.07612382262019306	-247.49	-241.07	12.835	0.000340266	0.31034	0.615277	0.00109717	430	139	291	0.1647209374935854	0.011891564153776889	0.09339291974902153	0.9696013808799524
chr16_61476752_T_C	SNP	chr16:61476294-61476794	SN	Astro	Astro	457	0.8481481	39	41	0.35533887	0.06587761	5.314768994300454e-7	0.00019565385360782446	-3100.6	-3074.84	51.521	7.08433e-13	0.295046	0.623924	0.00112592	5684	1435	4249	0.1789383766608268	1.5398688170306188e-10	0.09342867136001587	0.14244656675111897
chr4_157055966_T_C	SNP	chr4:157055547-157056047	SN	Oligo	Oligo	418	0.74814814	59	68	0.2062646	0.035054114	6.419303938143848e-8	0.00003072078577006582	-247.43	-195.39	104.08	0.0	0.134942	0.71322	0.00119872	543	82	461	0.3409006769933103	0.0	0.0937544871121645	1.2779689131190515
chr2_75336098_A_G	SNP	chr2:75335882-75336382	SN	Micro-PVM	Micro-PVM	215	0.37777779	79	102	0.22589184	0.04591608	3.7815182311380103e-6	0.0010480465665736866	-89.17	-21.16	136.019	0.0	0.0197705	0.776626	0.00122203	420	5	415	0.4751750541344669	0.0	0.09377807565033436	1.543281957910346
chr6_134763079_A_G	SNP	chr6:134762764-134763264	SN	Oligo	Oligo	314	0.14814815	37	40	0.48884603	0.03146886	1.863137642109367e-27	3.394295842409167e-23	-100.19	-57.25	85.877	0.0	0.0546186	0.768198	0.00120752	272	18	254	0.43361995856670854	0.0	0.09379231557250023	1.8253376301732693
chr5_159298671_A_C	SNP	chr5:159298562-159299062	SN	Oligo	Oligo	108	0.05185185	13	14	0.15746646	0.043417167	0.0004706196273744071	0.05102436241861487	-51.78	-46.16	11.228	0.000805914	0.178224	0.684976	0.00120488	89	23	66	0.2935310472659871	0.023201201716361957	0.09392724186182022	0.8870391939271132
chr17_51673613_C_T	SNP	chr17:51673371-51673871	SN	Astro	Astro	241	0.35925925	81	97	0.24011792	0.05173281	0.000011445866156150804	0.0026720284370448225	-715.27	-694.55	41.439	1.21602e-10	0.239336	0.667178	0.00118411	1333	304	1029	0.235982014618638	1.9266615772108088e-8	0.09397674351930618	0.9061810002258062
chr3_100892329_A_T	SNP	chr3:100892180-100892680	SN	Micro-PVM	Micro-PVM	148	0.5407407	97	124	-0.7059344	0.07592061	6.8380965499789274e-15	1.4798309548039286e-11	-1339.46	-1092.46	494.019	0.0	0.738114	0.120508	0.00119787	3377	2991	386	-0.3596495314585464	0.0	0.09403347969055176	0.06120695687869837
chr6_40175647_G_T	SNP	chr6:40175405-40175905	SN	Astro	Astro	241	0.15555555	41	42	0.43954378	0.07530781	7.906684809736321e-8	0.00003688162559563747	-3552.31	-3526.2	52.207	4.99489e-13	0.300627	0.620849	0.00111901	6239	1627	4612	0.17375493230425965	1.1060812450389663e-10	0.09420906007289886	0.7075738851138231
chr9_18360148_G_A	SNP	chr9:18360004-18360504	SN	Oligo	Oligo	143	0.2	47	54	0.48233175	0.04414864	2.6466260670992643e-18	1.0431081916209781e-14	-4952.24	-4902.87	98.753	0.0	0.240489	0.655968	0.00115599	9705	2027	7678	0.2317339258882467	0.0	0.09451600164175034	0.7158096610620919
chr7_137320123_A_C	SNP	chr7:137319878-137320378	SN	Micro-PVM	Micro-PVM	244	0.07037037	18	19	0.99789286	0.10691583	5.767802922634846e-15	1.2635243959773926e-11	-311.13	-283.29	55.678	8.53762e-14	0.157631	0.708528	0.00118886	990	83	907	0.3180114736439845	2.0885932568471532e-11	0.09460609499365091	1.862103233169751
chr18_43833672_T_G	SNP	chr18:43833420-43833920	SN	Astro	Astro	251	0.23333333	58	63	0.28027007	0.046887428	4.255709403905119e-8	0.000021382911705488905	-888.72	-851.07	75.304	0.0	0.241544	0.655073	0.00115609	1569	410	1159	0.23060515247870605	0.0	0.09469445049762726	0.995599683180413
chr3_59585999_A_G	SNP	chr3:59585711-59586211	SN	Astro	Astro	287	0.08888888	23	24	0.2293231	0.06226664	0.0003889006016552844	0.044325424715144404	-109.86	-103.14	13.448	0.000245275	0.240341	0.666081	0.00118467	196	71	125	0.23484646224385552	0.009142346249747732	0.09469757974147797	0.6300981416340654
chr4_38154694_T_G	SNP	chr4:38154417-38154917	SN	Oligo	Oligo	276	0.3222222	75	87	0.1404977	0.03572728	0.00016282013457887174	0.02293337818424608	-6134.97	-6084.26	101.407	0.0	0.308287	0.628815	0.00110565	9813	3125	6688	0.17102087072698602	0.0	0.09499653428792953	1.1975869396218912
chr14_94837367_C_CT	Indel	chr14:94837085-94837585	SN	Micro-PVM	Micro-PVM	281	0.3148148	70	85	0.2282984	0.04854033	8.977013490981934e-6	0.002184072717854519	-139.45	-90.89	97.117	0.0	0.107955	0.744164	0.00120364	309	30	279	0.3733099484931095	0.0	0.09501408226788044	1.4878602308377622
chr4_3973249_C_G	SNP	chr4:3972904-3973404	SN	OPC	OPC	344	0.5864662	87	110	0.36713496	0.07887398	0.000011124909493275699	0.002609784293234613	-37.93	-6.79	62.273	2.9976e-15	0.0210743	0.769583	0.00122931	171	2	169	0.47334584781548217	8.706217639129138e-13	0.09502373449504375	1.1224541351587907
chr14_44603100_G_T	SNP	chr14:44602885-44603385	SN	Astro	Astro	214	0.19629629	45	53	0.1884157	0.04270692	0.000027808320533150453	0.005571173127251526	-7414.4	-7409.46	9.891	0.00166077	0.415613	0.56711	0.00103735	11016	4393	6623	0.07708021487234962	0.03969193539456247	0.09507102519273758	0.3459500280948411
chr1_177185500_G_A	SNP	chr1:177185205-177185705	SN	Oligo	Oligo	294	0.86296296	35	37	0.43075734	0.05275911	1.6354631374763262e-12	2.2440816703186177e-9	-292.39	-235.32	114.149	0.0	0.0893801	0.748962	0.00121375	987	65	922	0.39338469343243054	0.0	0.09519948810338974	1.5382921527981672
chr6_56423662_C_T	SNP	chr6:56423473-56423973	SN	Micro-PVM	Micro-PVM	188	0.062962964	16	17	0.62235445	0.1320868	8.682866379563942e-6	0.0021238344695042985	-144.91	-138.46	12.882	0.000331693	0.187096	0.682595	0.00119789	353	58	295	0.2848707184505761	0.011652056026614984	0.09532388672232628	1.0634278103553036
chr6_131991535_T_C	SNP	chr6:131991283-131991783	SN	Astro	Astro	251	0.67407405	74	88	0.17728306	0.048809983	0.0004622802994955979	0.050352603568978534	-491.05	-461.81	58.471	2.06501e-14	0.170908	0.687468	0.00121147	1023	191	832	0.3008937808140022	5.441680052849868e-12	0.09536079317331314	0.8826045927427488
chr6_32371064_C_A	SNP	chr6:32370718-32371218	SN	Micro-PVM	Micro-PVM	345	0.4148148	82	112	-0.4867773	0.06880208	2.8729293281839984e-10	2.4594929174007987e-7	-4.84	24.11	57.891	2.77556e-14	0.787822	0.00809511	0.0012568	59	58	1	-0.4898292047019821	7.207725140975976e-12	0.0954243540763855	0.2134028991552781
chr8_1737777_C_T	SNP	chr8:1737317-1737817	SN	Micro-PVM	Micro-PVM	459	0.018518519	5	5	1.2520881	0.20785256	3.465669111394975e-8	0.000017848669120812793	-45.74	-27.39	36.713	1.36857e-9	0.0502641	0.757789	0.00122872	206	5	201	0.4377960433540815	1.8486004229036895e-7	0.09577693603932858	2.004996959497252
chr2_33831161_T_C	SNP	chr2:33830866-33831366	SN	Micro-PVM	Micro-PVM	294	0.38148147	87	103	0.8200782	0.08016379	7.513156280730496e-17	2.3396278974409454e-13	-989.1	-919.93	138.333	0.0	0.143423	0.728674	0.00122297	3478	387	3091	0.33554237659342945	0.0	0.0958307608962059	0.382663851918875
chr18_22505198_C_T	SNP	chr18:22505030-22505530	SN	Micro-PVM	Micro-PVM	167	0.5037037	101	134	-0.29754573	0.06980968	0.000048895504325351464	0.008852762205597697	-592.74	-584.54	16.416	0.0000508663	0.632505	0.29742	0.00115534	1070	777	293	-0.18016775546415031	0.0024837578646896064	0.09598976373672485	0.8128080524693475
chr13_65485199_T_C	SNP	chr13:65484929-65485429	SN	Astro	Astro	269	0.74444443	58	69	0.18437296	0.05521745	0.0012151597565479	0.09895877648422899	-796.36	-790.75	11.233	0.000803531	0.340097	0.593816	0.00108365	1236	438	798	0.13583652867022944	0.023150425413792915	0.09601671248674393	0.6520957429092515
chr15_85673901_C_T	SNP	chr15:85673529-85674029	SN	Astro	Astro	371	0.84444445	39	42	0.25496644	0.05362144	7.316552127677122e-6	0.0018350374621187585	-619.26	-599.23	40.056	2.46746e-10	0.226238	0.67655	0.00114794	1048	309	739	0.24940074524694622	3.7402877359917354e-8	0.09604436159133911	0.9240809179986051
chr22_20829764_G_C	SNP	chr22:20829266-20829766	SN	Micro-PVM	Micro-PVM	497	0.58148146	88	113	0.29568276	0.072898544	0.00010443945004004946	0.0162136141707325	-110.19	-94.49	31.413	2.08621e-8	0.156312	0.709318	0.00118949	272	52	220	0.31942400332705656	2.3058744509420337e-6	0.09613943099975586	0.0689111318960659
chr4_41208465_G_C	SNP	chr4:41208161-41208661	SN	Oligo	Oligo	303	0.15925926	41	43	0.35491097	0.047363155	4.018787573200718e-11	4.142248996420368e-8	-503.36	-482.72	41.282	1.31772e-10	0.179442	0.684599	0.001204	1120	192	928	0.2923223550734282	2.0782670001118933e-8	0.09616371802985668	1.4173042244809642
chr4_159312790_T_C	SNP	chr4:159312433-159312933	SN	Oligo	Oligo	356	0.11481481	29	31	0.3689838	0.050223533	8.028914215791965e-11	7.747073436425943e-8	-939.84	-923.26	33.161	8.48418e-9	0.293162	0.634949	0.00115912	1681	414	1267	0.18413045422368668	1.00410930658712e-6	0.09636134654283524	0.6848184935240582
chr3_131326191_T_C	SNP	chr3:131325877-131326377	SN	Oligo	Oligo	313	0.6259259	82	101	0.15737368	0.037260912	0.0000564737939203899	0.009947600411620324	-16776.07	-16768.46	15.22	0.0000956715	0.40586	0.574756	0.00104584	25415	9666	15749	0.08611729769858945	0.0042204150930512194	0.09636770561337471	0.8436118940401509
chr19_21707742_T_C	SNP	chr19:21707563-21708063	SN	OPC	OPC	178	0.18421052	49	49	-0.3891831	0.11586097	0.0011483197934918955	0.09530290957672759	-1295.4	-1279.55	31.698	1.80085e-8	0.344057	0.5921	0.00108242	2266	935	1331	0.13247938112944735	2.013045532385136e-6	0.0964394211769104	0.10251299262750968
chr9_33101293_A_G	SNP	chr9:33101037-33101537	SN	Micro-PVM	Micro-PVM	255	0.25925925	65	70	0.29512033	0.07577086	0.00018606102199630504	0.025407129677680333	-133.94	-118.49	30.904	2.71063e-8	0.199122	0.679233	0.00118689	286	57	229	0.27330122786344924	2.9346645488827127e-6	0.09647100046277046	1.2778315152127524
chr16_1093150_G_A	SNP	chr16:1092920-1093420	SN	Astro	Astro	229	0.5	101	135	0.19741066	0.044381313	0.00002421545305520055	0.004978746897006951	-924.11	-901.19	45.846	1.27957e-11	0.313522	0.623586	0.0011248	1503	469	1034	0.16543664124092416	2.3301516766476838e-9	0.09664245881140232	1.3091681246396591
chr2_178111307_A_G	SNP	chr2:178111107-178111607	SN	Astro	Astro	199	0.21111111	49	57	0.19995673	0.05546575	0.000506531165826711	0.05380425887402773	-1970.69	-1948.44	44.504	2.53809e-11	0.30622	0.62571	0.00111298	3254	977	2277	0.17141308896590945	4.432537357563704e-9	0.0968674048781395	0.4643462700726597
chr12_64911208_G_A	SNP	chr12:64910990-64911490	SN	Micro-PVM	Micro-PVM	217	0.537037	93	125	0.33169794	0.06720435	3.5445905340532674e-6	0.000992385668927141	-154.26	-132.31	43.907	3.44427e-11	0.150966	0.713398	0.00119142	323	56	267	0.32534441508438583	5.902698643780697e-9	0.09696414694190025	1.1819246035589992
chr13_24238396_A_T	SNP	chr13:24238220-24238720	SN	Oligo	Oligo	175	0.31851852	71	86	0.6882775	0.02992695	6.412231271389226e-40	2.146551326650077e-34	-457.99	-346.06	223.867	0.0	0.068081	0.750194	0.00122755	1809	96	1713	0.41679936451681887	0.0	0.09697646275162697	1.430882349680053
chr1_162490520_A_G	SNP	chr1:162490253-162490753	SN	Astro	Astro	266	0.12592593	33	34	0.58836156	0.07577802	1.1103106838015198e-11	1.282774350307499e-8	-1323.2	-1271.21	103.981	0.0	0.200322	0.674422	0.00118707	2570	523	2047	0.2709935706903963	0.0	0.09703295677900314	0.6938010436769426
chr2_76306157_G_T	SNP	chr2:76305815-76306315	SN	OPC	OPC	341	0.02255639	6	6	0.84400177	0.21786638	0.00020290110448923764	0.02714637250175616	-68.27	-52.74	31.058	2.50428e-8	0.112084	0.746504	0.00119757	240	21	219	0.369455431475865	2.7281893375964854e-6	0.09704535454511642	1.081762607245024
chr11_69514555_T_C	SNP	chr11:69514249-69514749	SN	Oligo	Oligo	305	0.27407408	63	74	0.44615886	0.056482818	5.837338205030722e-12	7.155421061487507e-9	-5168.49	-5117.8	101.375	0.0	0.267961	0.634556	0.00116865	9790	2190	7600	0.20309589736259814	0.0	0.09708283841609955	0.3547610614972332
chr18_27694733_C_T	SNP	chr18:27694506-27695006	SN	Oligo	Oligo	226	0.04074074	10	11	-0.28467095	0.0828413	0.0008867795115275006	0.07992725322348032	-543.78	-499.09	89.384	0.0	0.745879	0.111479	0.00119876	1408	1247	161	-0.3699738032420529	0.0	0.09721648693084717	0.043010037980895754
chr1_18395814_G_C	SNP	chr1:18395553-18396053	SN	Astro	Astro	260	0.49259257	94	133	0.24534893	0.037472486	3.285621706439996e-9	2.1997820522468667e-6	-472.26	-433.92	76.664	0.0	0.147666	0.715106	0.0011932	1208	172	1036	0.32884701867932664	0.0	0.09728436544537544	1.3008783886025133
chr4_145291917_T_C	SNP	chr4:145291659-145292159	SN	Oligo	Oligo	257	0.14814815	38	40	0.23457436	0.044978417	1.1245581243095115e-6	0.00037309793118529453	-219.39	-137.68	163.418	0.0	0.0664408	0.751487	0.00122776	641	41	600	0.4187693583712402	0.0	0.09732873365283012	1.0175349700865848
chr6_106993214_G_A	SNP	chr6:106993044-106993544	SN	Astro	Astro	169	0.47777778	100	129	0.17580605	0.03779626	0.000011009509337954751	0.0025875859126952318	-433.59	-408.67	49.844	1.66434e-12	0.224756	0.675079	0.00115335	860	200	660	0.250225319086277	3.4394788858245236e-10	0.09734656661748886	0.7946917767043757
chr10_108367920_G_T	SNP	chr10:108367741-108368241	SN	Astro	Astro	178	0.27037036	63	73	0.1906464	0.055890597	0.0009629486547945581	0.0846195702121955	-319.53	-300.6	37.843	7.66697e-10	0.179909	0.684411	0.00120372	642	133	509	0.2918490836727138	1.076277814958459e-7	0.09740310907363892	0.6652570344208142
chr10_59239342_A_C	SNP	chr10:59239119-59239619	SN	Oligo	Oligo	222	0.86296296	34	37	0.15460454	0.04422429	0.00072910042474532	0.06979422265147309	-19047.29	-19041.89	10.805	0.0010124	0.400901	0.574236	0.00104866	32383	10471	21912	0.08887725519593659	0.027554699293926347	0.09745478630065918	0.17218092015680608
chr14_21479203_G_C	SNP	chr14:21479026-21479526	SN	Astro	Astro	176	0.36666667	76	99	0.10596649	0.025187403	0.00006002557715707868	0.010440185578349397	-164.91	-155.36	19.104	0.0000123766	0.257542	0.653081	0.00116419	282	71	211	0.2171804358115269	0.0007356002915865864	0.09755405783653259	0.727436264298313
chr22_31137801_G_A	SNP	chr22:31137577-31138077	SN	Oligo	Oligo	223	0.1	26	27	1.0373256	0.045509875	1.2946481654373905e-39	3.7482807643903544e-34	-194.98	-143.7	102.566	0.0	0.0512927	0.759117	0.00122626	1374	34	1340	0.43670769241779805	0.0	0.09757141675800085	2.0224619202626752
chr16_1525138_C_T	SNP	chr16:1524843-1525343	SN	Micro-PVM	Micro-PVM	294	0.26666665	62	72	0.3989633	0.085309915	9.970736538786287e-6	0.002384151909901123	-501.58	-482.2	38.753	4.80983e-10	0.232585	0.661944	0.00115558	1088	202	886	0.23999166041570485	6.975369581637018e-8	0.09758216142654419	0.795123590253132
chr8_6847183_G_T	SNP	chr8:6846848-6847348	SN	Micro-PVM	Micro-PVM	334	0.68888885	69	84	0.3512732	0.06348744	2.942406311695013e-7	0.00011669711978626249	-303.37	-248.02	110.712	0.0	0.145089	0.726811	0.00122319	727	96	631	0.3335944489046909	0.0	0.09764127805829048	1.1311209374403837
chr1_232539648_G_A	SNP	chr1:232539371-232539871	SN	Micro-PVM	Micro-PVM	276	0.07777777	20	21	0.38436523	0.06173506	1.4072697856912279e-8	8.062398977935378e-6	-16.87	-7.65	18.444	0.0000174972	0.0558845	0.754295	0.00122856	80	3	77	0.4310220759720531	0.0009943869300440865	0.09782454837113619	2.4484556763554726
chr1_150019500_A_T	SNP	chr1:150019287-150019787	SN	Oligo	Oligo	212	0.11111111	28	30	0.9526493	0.0649894	8.481390908677542e-26	1.1533376862544098e-21	-1340.47	-1310.65	59.63	1.14353e-14	0.164609	0.689321	0.00121714	4529	392	4137	0.30723361399646343	3.1045207872978862e-12	0.09801546111702919	1.8915875023656814
chr18_5428401_G_A	SNP	chr18:5428113-5428613	SN	Micro-PVM	Micro-PVM	287	0.11851852	30	32	0.6586526	0.060026824	2.108218886686355e-18	8.411113388584005e-15	-45.69	-13.96	63.456	1.66533e-15	0.0128655	0.793752	0.00124751	340	4	336	0.4840500609024724	4.975453329722494e-13	0.0980171412229538	3.0939383070563267
chr15_88005459_G_C	SNP	chr15:88005246-88005746	SN	Astro	Astro	212	0.27037036	62	73	0.22595946	0.04137733	4.000046530184204e-7	0.00015269085430833396	-9947.78	-9922.46	50.621	1.12055e-12	0.381417	0.584243	0.00106985	15544	5379	10165	0.1050193649938902	2.3711850021136635e-10	0.09804049134254456	0.2704926750213169
chr3_40307718_T_C	SNP	chr3:40307659-40308159	SN	Oligo	Oligo	58	0.63703704	75	98	0.15650411	0.02251143	5.090850223843648e-10	4.1292218822803606e-7	-2216.94	-2211.83	10.222	0.00138765	0.393829	0.573771	0.00105063	3340	1267	2073	0.09298367093840432	0.03480165591105326	0.09824055433273315	0.1010296438632024
chr14_52096369_T_A	SNP	chr14:52096119-52096619	SN	Micro-PVM	Micro-PVM	249	0.78148144	52	59	0.32133812	0.07743511	0.00007417935268806164	0.012363937963757269	-66.1	-45.86	40.479	1.98735e-10	0.0917459	0.758582	0.00124291	228	18	210	0.39210526903797926	3.055129315241881e-8	0.0983167514204979	1.8912691575292424
chr5_3180335_C_T	SNP	chr5:3180177-3180677	SN	Oligo	Oligo	157	0.3222222	68	87	-0.20224984	0.028050037	1.5253509468213164e-10	1.3850972740543222e-7	-6661.89	-6650.59	22.6	1.99512e-6	0.587216	0.361719	0.00107282	10640	7235	3405	-0.11881583037826615	0.00014654616054635215	0.0986255407333374	0.04585846306905306
chr2_96852234_C_T	SNP	chr2:96851911-96852411	SN	GabaN	GabaN	322	0.2961165	56	61	0.33840021	0.0935738	0.0006134582388784543	0.06173879310609487	-72.54	-65.68	13.716	0.000212607	0.185281	0.682956	0.00119967	199	37	162	0.28660089353482976	0.008143724485053492	0.09869268536567688	0.42457544967833716
chr12_125391255_A_G	SNP	chr12:125391092-125391592	SN	Oligo	Oligo	162	0.22592592	54	61	0.4002641	0.038727053	4.515005761955344e-17	1.4506905813947824e-13	-361.78	-330.39	62.764	2.33147e-15	0.178757	0.684836	0.00120456	1017	114	903	0.2930078173398811	6.8500737184531e-13	0.098870400339365	0.7904350229763737
chr17_13947079_A_G	SNP	chr17:13946955-13947455	SN	Oligo	Oligo	123	0.14814815	36	40	0.42075744	0.03559196	3.705251503726387e-20	1.9945581105198049e-16	-227.76	-138.11	179.307	0.0	0.0696239	0.750895	0.00122486	633	33	600	0.41514650058639724	0.0	0.09896293096244335	1.6210302496755888
chr8_21887757_A_G	SNP	chr8:21887442-21887942	SN	Oligo	Oligo	314	0.39259258	81	106	-0.30386835	0.04329183	3.729777228819126e-10	3.114141304118742e-7	-599.4	-489.97	218.859	0.0	0.759214	0.115582	0.00118262	1819	1639	180	-0.3678754818266201	0.0	0.09899257868528366	0.37789779457437067
chr19_13969952_G_T	SNP	chr19:13969610-13970110	SN	Astro	Astro	341	0.76296294	54	64	0.13861717	0.039523985	0.0007024743617301447	0.06798974399685617	-3457.64	-3447.52	20.248	6.80139e-6	0.382747	0.58444	0.00106654	5381	1981	3400	0.10426784065542649	0.00043533167088573413	0.09908406436443329	0.3071269631039937
chr15_60855960_CATTA_C	Indel	chr15:60855800-60856300	SN	Oligo	Oligo	159	0.2074074	50	56	0.31032172	0.035733443	1.3363247191142596e-13	2.2608291460660326e-10	-137.04	-118.33	37.429	9.47819e-10	0.126217	0.7303	0.00120034	361	45	316	0.3526392354150588	1.3118475275005492e-7	0.09913136065006256	1.6744533269758355
chr18_10632000_A_G	SNP	chr18:10631788-10632288	SN	Astro	Astro	211	0.13703704	34	37	0.31462857	0.06328919	3.0676930751272166e-6	0.0008771760843473247	-1071.19	-1060.39	21.602	3.3549e-6	0.28924	0.627305	0.00113232	1877	503	1374	0.18442356894642387	0.00023288690620407212	0.09913479536771774	1.0950203641489726
chr18_10198850_C_T	SNP	chr18:10198660-10199160	SN	OPC	OPC	189	0.36090225	80	96	0.3785371	0.072573595	1.1602274735931712e-6	0.0003834475735579104	-192.64	-181.96	21.351	3.82397e-6	0.217735	0.672726	0.00116801	459	67	392	0.25548058814479246	0.00026155844436592107	0.0993020050227642	1.0532832543112098
chr19_8074043_T_C	SNP	chr19:8073910-8074410	SN	Micro-PVM	Micro-PVM	132	0.42222223	89	114	-0.62130636	0.09027712	7.044398615658235e-10	5.535621961571146e-7	-740.19	-673.96	132.476	0.0	0.710418	0.154373	0.00119048	1779	1499	280	-0.32149097296340967	0.0	0.09936352074146271	0.38830021909157253
chr4_89114041_C_T	SNP	chr4:89113837-89114337	SN	OPC	OPC	203	0.35714287	80	95	0.30137062	0.06144902	4.135103965253921e-6	0.0011308470053183767	-67.28	-48.23	38.08	6.78981e-10	0.0926009	0.74851	0.00121103	166	17	149	0.38990643207691167	9.614844150015863e-8	0.09940720535814762	1.4173946066028362
chr5_32625944_T_G	SNP	chr5:32625656-32626156	SN	OPC	OPC	287	0.02255639	6	6	0.91376	0.21397068	0.000048248254707870656	0.008760598114057452	-5.7	0.14	11.672	0.000634518	7.13981e-10	0.78113	0.00122726	56	0	56	0.49999999908596393	0.01933905693515273	0.09943881817162037	1.4952082478686028
chr2_78817143_A_G	SNP	chr2:78816866-78817366	SN	Micro-PVM	Micro-PVM	276	0.24444444	58	66	0.4940074	0.07768268	7.722732270389364e-9	4.7218648354186775e-6	-187.09	-181.55	11.093	0.000866592	0.288511	0.627954	0.00113208	343	100	243	0.1851914693959943	0.02451897883883237	0.09949274361133575	0.29700086379976
chr19_45359509_A_G	SNP	chr19:45359297-45359797	SN	Astro	Astro	211	0.11481481	28	31	0.3901257	0.065441236	4.5681275516623085e-8	0.000022766237497004442	-485.2	-470.02	30.358	3.59202e-8	0.241835	0.665654	0.00118475	974	193	781	0.23351192135662246	3.798455925773684e-6	0.0995197668671608	0.45550794925693827
chr20_16626094_C_G	SNP	chr20:16625865-16626365	SN	Oligo	Oligo	228	0.87777776	31	33	0.35840908	0.041269716	1.3350020741756236e-13	2.2592292826474483e-10	-1654.22	-1637.24	33.962	5.61902e-9	0.237819	0.657565	0.00115568	3415	641	2774	0.23439440508206533	6.8578291529964e-7	0.09960470721125603	0.6685365764169708
chr9_98228990_C_T	SNP	chr9:98228799-98229299	SN	Astro	Astro	190	0.12222222	30	33	0.34838578	0.07766507	0.00002095530293026108	0.004420360283854614	-628.18	-615.25	25.859	3.67249e-7	0.231078	0.664752	0.00115151	1103	287	816	0.24205150530792674	0.000031828317975421304	0.09974253922700882	0.535870782269205
chr14_60570609_T_C	SNP	chr14:60570389-60570889	SN	Astro	Astro	219	0.1	26	27	0.18229805	0.05398611	0.0010762093775401652	0.09115150852854624	-75.21	-61.4	27.612	1.48247e-7	0.134427	0.724591	0.00119683	179	22	157	0.3435108461056695	0.000013911105364039313	0.09988074749708176	1.1368423152586686
chr22_19499457_A_AG	Indel	chr22:19499088-19499588	SN	Astro	Astro	368	0.80370367	47	53	0.18099687	0.051477306	0.000682089773245973	0.06657484596445151	-3642.44	-3633.3	18.284	0.0000190295	0.381329	0.584295	0.00107009	5509	2154	3355	0.10509577226746636	0.0010696545107070708	0.10008126497268677	0.3421517947807302
chr19_40895776_AG_A	Indel	chr19:40895580-40896080	SN	Astro	Astro	195	0.36296296	77	98	0.19961141	0.04377348	0.000015722934785567305	0.0034858343212979853	-3770.13	-3754.66	30.926	2.68016e-8	0.373673	0.587489	0.00108447	6002	2051	3951	0.11122786793485384	2.903818582150659e-6	0.10012617707252502	0.3420564938262973
chr17_43442195_G_C	SNP	chr17:43442015-43442515	SN	Micro-PVM	Micro-PVM	179	0.56666666	92	117	0.2598191	0.06991801	0.0003471652393907487	0.04072686159057414	-265.88	-252.85	26.061	3.30789e-7	0.248089	0.64995	0.00115588	495	144	351	0.2237436236065472	0.000028946426219415763	0.10016566514968872	0.15501507585993413
chr7_41136203_T_C	SNP	chr7:41135922-41136422	SN	Astro	Astro	280	0.59999996	88	108	-0.21061717	0.051741347	0.00009908647858901535	0.015546804042614343	-1442.5	-1426.41	32.168	1.41404e-8	0.609607	0.316405	0.00109721	2388	1616	772	-0.15831436309680658	1.6114808897380795e-6	0.10033375024795532	0.4434201234345052
chr13_23332162_A_T	SNP	chr13:23331772-23332272	SN	Oligo	Oligo	389	0.074074075	18	20	1.1176648	0.062673636	1.3120756014493064e-31	5.6646074653658215e-27	-489.89	-450.61	78.549	0.0	0.128855	0.728378	0.00119884	2092	195	1897	0.34968497479681726	0.0	0.10038999561220407	2.086005995841625
chr16_54357405_A_C	SNP	chr16:54357066-54357566	SN	Micro-PVM	Micro-PVM	338	0.29259259	70	79	0.4541233	0.0685431	2.3006906161713632e-9	1.5980839888835843e-6	-144.72	-85.03	119.379	0.0	0.0609115	0.760247	0.0012185	669	24	645	0.4258224812871084	0.0	0.10048726666718721	2.0580784479568353
chr11_82741680_A_T	SNP	chr11:82741438-82741938	SN	Oligo	Oligo	241	0.44074073	89	119	0.4879602	0.03867532	8.909306610151063e-22	6.221579051565545e-18	-2534.9	-2311.35	447.085	0.0	0.139064	0.720939	0.00119444	7743	720	7023	0.3382982384945169	0.0	0.10049779713153839	1.4541196307925754
chr9_12171737_C_T	SNP	chr9:12171471-12171971	SN	Oligo	Oligo	265	0.4037037	90	109	-0.3378692	0.046543308	1.2123526648779234e-10	1.127447352576538e-7	-6553.37	-6521.9	62.947	2.10942e-15	0.621229	0.300298	0.00111798	12390	8780	3610	-0.17413000378719234	6.227389658623161e-13	0.10050220787525177	0.16799291354459525
chr1_200740671_T_C	SNP	chr1:200740505-200741005	SN	Micro-PVM	Micro-PVM	165	0.02222222	6	6	0.97552997	0.27006888	0.0004945403076774599	0.05288190364535812	-70.54	-62.89	15.304	0.0000914999	0.142016	0.718966	0.00119364	271	22	249	0.33505346220943055	0.004065707307324033	0.10058194771409035	1.5190715426799577
chr10_81045872_A_G	SNP	chr10:81045509-81046009	SN	Astro	Astro	362	0.7407407	65	70	0.35992938	0.067009434	5.847143145627198e-7	0.00021262180645850812	-257.13	-241.68	30.896	2.72252e-8	0.219295	0.675295	0.00116351	470	109	361	0.254865357314524	2.9465843009668916e-6	0.10061311721801758	0.2579556795491613
chr3_174586127_G_A	SNP	chr3:174585938-174586438	SN	Oligo	Oligo	188	0.3037037	70	82	0.17145453	0.03760357	0.000015757805626462404	0.0034926256251156234	-407.4	-398.32	18.159	0.0000203217	0.293127	0.634714	0.00115994	704	195	509	0.18407625875554112	0.0011325846050258051	0.10062256827950478	1.4716984944874105
chr10_50917475_A_G	SNP	chr10:50917107-50917607	SN	Oligo	Oligo	367	0.56666666	90	117	-0.29594633	0.03701665	3.6892103008399595e-12	4.705306402943574e-9	-2079.63	-2063.2	32.861	9.8995e-9	0.631917	0.298419	0.00115438	3724	2837	887	-0.17923524404086266	1.158367801131647e-6	0.10066862404346466	0.3277898959244443
chr19_12890645_C_G	SNP	chr19:12890466-12890966	SN	OPC	OPC	178	0.6015038	84	106	0.76492405	0.069841556	3.070245640823345e-18	1.1990281900933892e-14	-88.06	-32.29	111.542	0.0	0.0308685	0.781231	0.00122415	452	7	445	0.4619892636308729	0.0	0.10072660073637962	1.0939855308319308
chr10_72821705_G_A	SNP	chr10:72821461-72821961	SN	Oligo	Oligo	243	0.56296295	89	118	0.23185053	0.033369303	5.190891973641572e-10	4.2033645048733115e-7	-826.37	-778.53	95.68	0.0	0.242062	0.665472	0.00118483	1527	360	1167	0.23327500677660562	0.0	0.10085844062268734	1.561996732447514
chr22_41223481_T_C	SNP	chr22:41223338-41223838	SN	Astro	Astro	142	0.15555555	36	42	-0.19208692	0.056358956	0.0009717140107291805	0.08511821255446005	-118.07	-104.07	27.987	1.22122e-7	0.680484	0.195295	0.0011935	251	204	47	-0.27700424422143033	0.00001165584613357568	0.1010010838508606	0.2623046153247678
chr7_99517124_A_G	SNP	chr7:99516719-99517219	SN	Micro-PVM	Micro-PVM	404	0.537037	94	125	0.27748066	0.06710544	0.00007831659691385871	0.012897393125918985	-2072.42	-2063.54	17.763	0.0000250265	0.38459	0.582832	0.00106271	3134	1182	1952	0.1024589062477389	0.001356049446262013	0.10111070424318314	0.8691106200767651
chr14_87377545_C_T	SNP	chr14:87377197-87377697	SN	OPC	OPC	347	0.28195488	65	75	0.3229791	0.090422176	0.0005716547478860637	0.0587283309268878	-155.92	-151.43	8.984	0.00272426	0.328657	0.604809	0.00108313	272	106	166	0.14791754600596063	0.05654938798138987	0.10122348368167877	0.291949619243997
chr4_184757485_C_G	SNP	chr4:184757252-184757752	SN	Astro	Astro	232	0.12962963	34	35	0.75534785	0.07035703	6.564298319514467e-18	2.418503716574281e-14	-383.56	-326.26	114.599	0.0	0.0724712	0.745644	0.00124361	2671	104	2567	0.41141687625410217	0.0	0.10125776939094067	1.865962759973081
chr19_3628608_G_A	SNP	chr19:3628269-3628769	SN	Astro	Astro	338	0.06666666	17	18	0.3037318	0.08531224	0.0005887591286452108	0.05999981520426344	-259.36	-247.8	23.122	1.52063e-6	0.215687	0.673198	0.00117175	499	103	396	0.2573510634109024	0.00011494249438264723	0.10135948657989502	0.5747464956501405
chr20_51204451_G_T	SNP	chr20:51204279-51204779	SN	Oligo	Oligo	171	0.45185184	96	122	0.2925955	0.036167093	2.3383920022190025e-12	3.1117179312172978e-9	-240.97	-179.96	122.013	0.0	0.087862	0.749276	0.00121492	749	55	694	0.3950447835362867	0.0	0.10139886289834976	0.9237508915141497
chr9_116075986_A_G	SNP	chr9:116075634-116076134	SN	Oligo	Oligo	351	0.61851853	84	103	0.10155161	0.029034808	0.0007251062793857108	0.06954120876087165	-280.73	-274.17	13.121	0.000292022	0.358084	0.597222	0.00110481	472	164	308	0.12516303676518314	0.010525789708636725	0.10151856392621994	0.41110795541582257
chr1_18395814_G_C	SNP	chr1:18395553-18396053	SN	Micro-PVM	Micro-PVM	260	0.49259257	94	133	0.16677341	0.043076783	0.00020206672788196094	0.02706421825484226	-60.0	-38.71	42.581	6.78242e-11	0.0784033	0.761476	0.00119677	188	13	175	0.4066493244922217	1.114685628218472e-8	0.10155800171196461	1.9088198891278116
chr3_118857216_C_G	SNP	chr3:118856985-118857485	SN	Astro	Astro	230	0.06666666	18	18	0.54488516	0.0892947	2.448917148374093e-8	0.000013157536355629162	-356.78	-342.75	28.069	1.17054e-7	0.259439	0.650616	0.00116438	617	152	465	0.21491942794666252	0.000011210489676858706	0.10158317163586617	0.9062193981365678
chr1_196363401_G_A	SNP	chr1:196363004-196363504	SN	Oligo	Oligo	396	0.47037035	97	127	0.12408216	0.028112853	0.000027609189848164265	0.005539743214115275	-582.79	-556.72	52.121	5.21916e-13	0.283681	0.630397	0.00113889	953	271	682	0.18965339938167203	1.1523615260927098e-10	0.10167623125016689	1.4792872117016644
chr6_30976929_C_G	SNP	chr6:30976696-30977196	SN	Micro-PVM	Micro-PVM	232	0.52962965	99	127	0.3017148	0.061404295	3.8757159196544615e-6	0.001070238693441079	-177.83	-104.4	146.843	0.0	0.0754943	0.750511	0.00122027	427	41	386	0.40860312881769645	0.0	0.10167920961976051	1.4232735492584596
chr13_39188866_T_C	SNP	chr13:39188728-39189228	SN	Astro	Astro	137	0.29259259	65	79	0.34082973	0.06480745	9.366492022233494e-7	0.0003183366306859339	-1470.68	-1451.89	37.588	8.73843e-10	0.30863	0.62873	0.00110596	2445	690	1755	0.17074549799436722	1.2159796299670051e-7	0.10168031603097916	0.6492998818678974
chr12_30771443_C_T	SNP	chr12:30771138-30771638	SN	Astro	Astro	304	0.19629629	47	53	0.15885668	0.043829158	0.00047441231942877397	0.051316957091696334	-171.86	-167.96	7.8	0.00522325	0.329237	0.602248	0.00109438	281	94	187	0.14654610648588007	0.08817262553578406	0.10168581828474998	1.090088459047145
chr7_138663732_T_C	SNP	chr7:138663457-138663957	SN	Oligo	Oligo	274	0.54814816	98	122	0.17535739	0.0341668	1.5855431178317676e-6	0.0005018139262606835	-1943.78	-1931.53	24.507	7.40551e-7	0.319167	0.607204	0.0010976	3288	917	2371	0.155465250963167	0.000060048388679766864	0.10194195061922073	1.2220558095709357
chr7_47851211_A_C	SNP	chr7:47851091-47851591	SN	Astro	Astro	119	0.23703703	55	64	-0.22364497	0.05260356	0.000050892145809579505	0.009143154038933045	-1165.09	-1152.33	25.507	4.40807e-7	0.592803	0.343537	0.00108288	1862	1195	667	-0.1331065638550099	0.00003758277174547133	0.10205239057540894	0.14298781113297723
chr1_93431031_G_A	SNP	chr1:93430732-93431232	SN	Astro	Astro	298	0.78148144	48	59	-0.3035629	0.039017722	1.0295266060817434e-11	1.1990195031423964e-8	-5191.64	-5171.23	40.821	1.66871e-10	0.59089	0.348251	0.00108062	8228	5572	2656	-0.12918134763576505	2.5925967648029703e-8	0.10220938920974731	0.20289426763153368
chr3_34067643_C_T	SNP	chr3:34067175-34067675	SN	Astro	Astro	467	0.25185186	56	68	0.33338326	0.042682365	8.894751264716343e-12	1.0506461755099862e-8	-637.45	-624.73	25.426	4.59786e-7	0.277672	0.633113	0.00114324	1132	281	851	0.1951289272440807	0.000039050783822845226	0.10224379599094391	0.4871794712464417
chr8_22894195_C_T	SNP	chr8:22893884-22894384	SN	Astro	Astro	310	0.6148148	85	104	0.25254068	0.056923356	0.000025309608366104117	0.0051650482501425605	-1956.88	-1935.06	43.641	3.94498e-11	0.315692	0.616154	0.00114773	3155	1055	2100	0.1612186992271255	6.70363993247462e-9	0.10248219966888428	0.24710258534093255
chr2_43306694_C_T	SNP	chr2:43306482-43306982	SN	Astro	Astro	211	0.13703704	36	37	0.56103677	0.069119774	2.056536702957993e-12	2.7700496942675294e-9	-610.38	-542.23	136.299	0.0	0.13434	0.724627	0.00119689	1551	174	1377	0.3436028392243241	0.0	0.10262858867645264	0.545096461495503
chr12_124421583_C_G	SNP	chr12:124421323-124421823	SN	Oligo	Oligo	259	0.03333333	9	9	0.47982675	0.09040776	7.653085954275831e-7	0.0002683097045282727	-85.69	-73.02	25.332	4.82596e-7	0.0959681	0.747907	0.0012086	385	18	367	0.38627689097592754	0.000040815611947449875	0.10273214988410473	1.7380915920715774
chr12_10948208_A_T	SNP	chr12:10947949-10948449	SN	Oligo	Oligo	258	0.23333333	61	63	-0.20652688	0.054140426	0.00024670921109828833	0.031540608594011484	-3255.54	-3197.18	116.731	0.0	0.598541	0.332349	0.00111428	5352	3620	1732	-0.1429771508986024	0.0	0.102866992354393	0.28547364375534545
chr6_161556638_T_C	SNP	chr6:161556478-161556978	SN	Oligo	Oligo	159	0.8259259	42	47	0.34289032	0.059417393	1.053569397652868e-7	0.00004758656419847781	-2316.97	-2236.98	159.983	0.0	0.190686	0.677877	0.00119746	4738	889	3849	0.2804580669450575	0.0	0.10287266969680786	0.10104435612651685
chr7_66992931_G_C	SNP	chr7:66992726-66993226	SN	OPC	OPC	204	0.6015038	85	106	-0.24556062	0.07157603	0.0009106284280525612	0.08138647347095541	-408.5	-404.35	8.308	0.00394641	0.587701	0.37499	0.00107999	656	416	240	-0.11047729749213403	0.0730207811595069	0.10299524664878845	0.2562109123835502
chr4_189070602_T_C	SNP	chr4:189070172-189070672	SN	Micro-PVM	Micro-PVM	429	0.21851851	52	59	0.22156873	0.058347426	0.00026200654387774147	0.03302219577707636	-26.87	-21.33	11.086	0.000869909	0.182289	0.683638	0.00120296	76	12	64	0.28948687360481884	0.02458691769409331	0.10306395590305328	1.0367920718097623
chr12_102651617_A_T	SNP	chr12:102651322-102651822	SN	Oligo	Oligo	294	0.84444445	34	42	0.33347666	0.04232605	6.430688031170919e-12	7.82011085313926e-9	-829.5	-822.0	14.986	0.000108316	0.332688	0.598962	0.0011071	1378	393	985	0.1429045242312027	0.004681545760885704	0.10316427052021027	0.5022025699416519
chr11_132594928_T_A	SNP	chr11:132594858-132595358	SN	Micro-PVM	Micro-PVM	69	0.4888889	99	132	0.23605032	0.067582674	0.0007367398618395669	0.07030319737523229	-338.87	-334.46	8.82	0.00298023	0.339528	0.593893	0.00108479	541	162	379	0.13625416612653884	0.06020145076280775	0.10322354733943939	0.4282950524724274
chr11_100445851_A_T	SNP	chr11:100445596-100446096	SN	Astro	Astro	254	0.11111111	29	30	0.2381415	0.062376887	0.00024402379830887094	0.031270811664035045	-205.5	-190.22	30.547	3.25858e-8	0.165748	0.689419	0.00121599	440	73	367	0.30618054719136734	3.472245814397549e-6	0.10324744507670403	0.9778090742681642
chr12_6171091_G_C	SNP	chr12:6170923-6171423	SN	Micro-PVM	Micro-PVM	167	0.6111111	88	105	-0.36275595	0.079808496	0.000016649705347366915	0.0036576918952732256	-1765.44	-1747.57	35.748	2.24596e-9	0.609604	0.316335	0.00109724	2889	2070	819	-0.1583630239141024	2.926075278828566e-7	0.10349078103899956	0.4302963740080976
chr13_33635507_C_G	SNP	chr13:33635197-33635697	SN	OPC	OPC	309	0.39473686	84	105	0.22858377	0.066386655	0.0008744029682338308	0.079160740373404	-69.81	-59.56	20.513	5.92417e-6	0.161583	0.690356	0.00121919	166	27	139	0.31033501224852944	0.00038547655972617556	0.1035419162362814	1.618771186463181
chr10_3216845_A_G	SNP	chr10:3216536-3217036	SN	Astro	Astro	308	0.52592593	100	128	0.17732474	0.049577262	0.000557116050339401	0.05764665596601814	-7990.42	-7972.23	36.368	1.63332e-9	0.371547	0.589095	0.00109156	12179	4559	7620	0.11323052708501191	2.1793368171590852e-7	0.10359367728233337	0.25819337721442714
chr19_12890645_C_G	SNP	chr19:12890466-12890966	SN	Oligo	Oligo	178	0.59999996	86	108	0.7674402	0.04117825	5.421645384566803e-33	3.1564241905852615e-28	-725.16	-567.5	315.32	0.0	0.0493916	0.756672	0.00123074	6829	116	6713	0.43872493436001825	0.0	0.10365335829555988	1.5602290842550328
chr22_49951614_T_A	SNP	chr22:49951464-49951964	SN	Astro	Astro	149	0.7777778	54	60	0.24744181	0.047777433	1.3071284582892976e-6	0.00042459613286667205	-255.28	-196.68	117.191	0.0	0.117401	0.741158	0.00119839	613	71	542	0.36325808709710106	0.0	0.10367272421717644	0.9385045708302555
chr21_41253958_G_T	SNP	chr21:41253626-41254126	SN	Astro	Astro	331	0.38518518	86	104	-0.47608924	0.047290657	1.649598637544039e-16	4.809735735270769e-13	-2743.48	-2726.72	33.537	6.99264e-9	0.632211	0.281334	0.00114158	5770	4048	1722	-0.1920414429502652	8.394180170754284e-7	0.10379098355770111	0.367571046403252
chr17_42332899_G_C	SNP	chr17:42332663-42333163	SN	Micro-PVM	Micro-PVM	235	0.062962964	16	17	0.4235242	0.07459257	1.577801522335598e-7	0.00006791713414325834	-15.24	-8.36	13.767	0.000206955	0.0718952	0.744441	0.00124738	55	2	53	0.41192942319598225	0.007966397289220918	0.10385308414697647	1.9791886791074114
chr10_1468476_G_C	SNP	chr10:1468262-1468762	SN	OPC	OPC	213	0.41353384	84	110	0.52940613	0.082019344	5.35696529803355e-9	3.411529258110697e-6	-189.84	-168.36	42.954	5.60334e-11	0.139312	0.720726	0.0011944	594	54	540	0.33801645973782557	9.324639506083389e-9	0.10385353118181229	0.935207112343714
chr4_9102788_C_T	SNP	chr4:9102451-9102951	SN	Micro-PVM	Micro-PVM	336	0.14074074	36	38	0.16975859	0.04444604	0.00024262334819699446	0.03114313355601333	-30.79	-20.54	20.5	5.96294e-6	0.134633	0.724606	0.00119662	59	8	51	0.3433113487632661	0.0003876766529602836	0.10396150313317776	1.4079554043677103
chr12_95654071_G_A	SNP	chr12:95653691-95654191	SN	OPC	OPC	379	0.17669174	45	47	0.38701952	0.09295458	0.00007165884500875276	0.012023336186792107	-39.4	-32.9	13.008	0.000310227	0.131031	0.72736	0.00119758	80	13	67	0.3473527797938235	0.011047673867696776	0.10402438789606094	0.887566503492669
chr1_1711457_C_G	SNP	chr1:1711207-1711707	SN	Micro-PVM	Micro-PVM	249	0.36296296	77	98	0.2896331	0.05720903	2.1120349717588794e-6	0.0006395499331584435	-173.68	-169.64	8.088	0.0044566	0.306644	0.617245	0.00109884	321	96	225	0.16809432734884822	0.07930609338976968	0.1041268166154623	1.6762768024559218
chr12_94248346_C_T	SNP	chr12:94248150-94248650	SN	Micro-PVM	Micro-PVM	195	0.86296296	32	37	0.42872277	0.08140837	9.088455576741182e-7	0.00031023554030793236	-64.95	-58.18	13.541	0.000233422	0.204318	0.675549	0.00118275	167	21	146	0.26778535846895046	0.00878256034508096	0.10423032194375992	0.6192399426779855
chr2_18128608_A_G	SNP	chr2:18128352-18128852	SN	Oligo	Oligo	255	0.65555555	74	93	0.27896354	0.041598603	1.5884256145211152e-9	1.1480006946177784e-6	-1599.73	-1465.16	269.146	0.0	0.163686	0.689629	0.00121777	3289	565	2724	0.3081763475387167	0.0	0.10427245497703552	0.2617207815931476
chr6_113228602_C_T	SNP	chr6:113228267-113228767	SN	Astro	Astro	334	0.24444444	60	66	0.368555	0.043404907	3.397472940935223e-13	5.313094164323115e-10	-332.45	-273.12	118.67	0.0	0.0989906	0.747452	0.00120645	962	83	879	0.38305101846244505	0.0	0.10428056120872498	1.0403646664351736
chr11_66591772_A_G	SNP	chr11:66591458-66591958	SN	Micro-PVM	Micro-PVM	313	0.5703704	91	116	0.59087616	0.062168512	2.5182451637368577e-15	5.949747987555298e-12	-131.03	-77.41	107.24	0.0	0.0443846	0.764075	0.00123711	894	48	846	0.44509979224688534	0.0	0.10434526205062866	1.5014460185681853
chr5_74400790_A_G	SNP	chr5:74400533-74401033	SN	Micro-PVM	Micro-PVM	256	0.8296296	44	46	0.512856	0.08573791	4.178178765257009e-8	0.00002106251178174231	-151.05	-94.28	113.544	0.0	0.0615799	0.750646	0.00123566	751	27	724	0.4241837769517076	0.0	0.10438665375113487	0.9038815340391175
chr10_18749122_G_A	SNP	chr10:18748874-18749374	SN	Astro	Astro	247	0.52962965	93	127	0.18168116	0.029471807	1.8532039004411797e-8	0.000010290299860788743	-228.95	-182.38	93.128	0.0	0.123629	0.732802	0.00119991	531	64	467	0.3556462809029566	0.0	0.10443086549639702	1.1698482606626635
chr7_66992931_G_C	SNP	chr7:66992726-66993226	SN	Oligo	Oligo	204	0.6037037	86	107	-0.31459564	0.030619515	6.065674032665536e-17	1.9105328694307118e-13	-4431.44	-4397.49	67.897	2.22045e-16	0.618188	0.305738	0.00109925	7723	5514	2209	-0.1690882170217095	7.228276964718753e-14	0.10447314381599426	0.26855905424985893
chr8_13500605_G_A	SNP	chr8:13500309-13500809	SN	Oligo	Oligo	295	0.5185185	99	130	0.31832024	0.031170774	8.191474805824762e-17	2.525889594094407e-13	-1370.11	-1338.76	62.686	2.44249e-15	0.237033	0.658239	0.00115554	2750	556	2194	0.23523912285875126	7.162117197842987e-13	0.10461257956922054	2.028641643713884
chr1_4757146_C_T	SNP	chr1:4756871-4757371	SN	Oligo	Oligo	274	0.18148148	45	49	0.70902944	0.045199152	9.67724684559611e-28	1.8848257554205397e-23	-900.61	-804.16	192.915	0.0	0.131583	0.726488	0.00119788	2628	245	2383	0.34665254973073323	0.0	0.10463198833167553	1.2520055283806637
chr17_3754055_G_A	SNP	chr17:3753814-3754314	SN	OPC	OPC	240	0.6466166	75	94	0.3206512	0.0829342	0.00020839893609095854	0.0276983124730663	-77.53	-72.99	9.079	0.00258608	0.234832	0.660391	0.0011548	169	36	133	0.23768323646733824	0.05453193231188966	0.10467232763767242	0.716653607076764
chr18_10199965_T_C	SNP	chr18:10199646-10200146	SN	Astro	Astro	318	0.35925925	81	97	0.14889145	0.041244805	0.0004982379818276762	0.05316532285013355	-456.45	-449.21	14.481	0.000141596	0.328723	0.604759	0.00108291	733	235	498	0.14785287772019173	0.005837681907016841	0.10478538274765015	0.7986891683654571
chr11_13837790_C_T	SNP	chr11:13837464-13837964	SN	Micro-PVM	Micro-PVM	325	0.67407405	73	88	0.31740674	0.06613784	6.135359827217521e-6	0.0015806582602732966	-170.1	-157.21	25.769	3.84895e-7	0.199414	0.679325	0.00118656	346	73	273	0.2730679985752311	0.000033228869216969426	0.10487950593233109	0.49949304831549535
chr16_91296436_C_T	SNP	chr16:91296286-91296786	SN	Astro	Astro	149	0.48148146	94	130	0.4654571	0.054617155	2.9243113364582115e-13	4.629421408969935e-10	-1129.23	-1109.9	38.659	5.04589e-10	0.25253	0.646905	0.00115575	2182	466	1716	0.21923485299104428	7.293323264846922e-8	0.10508865490555763	1.0550193877210048
chr2_48021590_C_A	SNP	chr2:48021331-48021831	SN	Astro	Astro	258	0.67777777	75	87	0.13587393	0.038534127	0.0006597828724482513	0.0650413331492964	-177.85	-122.89	109.906	0.0	0.0683426	0.750485	0.00122665	531	42	489	0.41653603273753836	0.0	0.10519727319478989	1.1476151468545277
chr21_32239825_G_T	SNP	chr21:32239651-32240151	SN	Astro	Astro	173	0.23333333	55	63	0.1972626	0.05217941	0.00027790347078002903	0.034508561390885144	-436.52	-423.37	26.303	2.91897e-7	0.316174	0.6297	0.00111383	711	230	481	0.1657334909300816	0.000025859751422446802	0.10534392669796944	1.2394560283448142
chr1_165465205_G_A	SNP	chr1:165464960-165465460	SN	Astro	Astro	244	0.26296297	62	71	0.16393559	0.03185753	1.4994872547227075e-6	0.000477736469885792	-160.26	-139.98	40.568	1.89881e-10	0.161657	0.705754	0.00118812	351	64	287	0.31363275310089456	2.9280520501583462e-8	0.10554539412260056	0.8790698045185659
chr10_11689025_T_C	SNP	chr10:11688830-11689330	SN	Micro-PVM	Micro-PVM	194	0.6037037	85	107	0.30906817	0.07259822	0.00004981684857304111	0.00898752429222445	-1200.21	-1193.01	14.405	0.000147436	0.307222	0.616759	0.00109896	2174	517	1657	0.16750182092488908	0.006034672198687896	0.1055896244943142	1.3081364733643932
chr22_51170468_C_T	SNP	chr22:51170114-51170614	SN	Micro-PVM	Micro-PVM	353	0.24074073	57	65	0.20710824	0.059380356	0.0007488516843163213	0.07111560993497203	-27.14	-20.35	13.593	0.000226976	0.136497	0.733446	0.00122655	84	15	69	0.34309661667488567	0.008586351053359418	0.10559047758579254	1.6247022181267865
chr2_50378625_T_G	SNP	chr2:50378567-50379067	SN	Micro-PVM	Micro-PVM	57	0.7925926	52	56	-0.24916263	0.06381571	0.00017990400367976975	0.02474871940612224	-154.83	-147.7	14.268	0.000158532	0.63017	0.284074	0.00113801	341	247	94	-0.189279885894794	0.006404609336616897	0.10565382242202759	0.1834895421931111
chr2_5258056_G_A	SNP	chr2:5257770-5258270	SN	Astro	Astro	285	0.63703704	82	98	0.3410906	0.05715803	4.448056220484358e-8	0.00002223879468019932	-1102.98	-1083.23	39.501	3.27883e-10	0.249089	0.64945	0.00115528	1895	484	1411	0.2227844311710454	4.87945183553339e-8	0.10574381053447723	0.41396574527020213
chr12_9889507_A_T	SNP	chr12:9889210-9889710	SN	Micro-PVM	Micro-PVM	296	0.4185185	86	113	0.306338	0.050248943	2.5117762966860525e-8	0.000013455003844751124	-49.09	-24.07	50.035	1.51024e-12	0.0629621	0.746112	0.0012469	166	11	155	0.42218005742613685	3.1385790921041406e-10	0.10597815737128258	0.8658805217904857
chr9_127413166_T_G	SNP	chr9:127412880-127413380	SN	Astro	Astro	285	0.63703704	79	98	0.54825455	0.053168986	5.068682773827896e-17	1.6174313190095973e-13	-1296.32	-1171.85	248.958	0.0	0.136492	0.722549	0.00122839	4139	346	3793	0.3411111925973266	0.0	0.10617593303322792	0.9430846472065197
chr18_75492116_C_T	SNP	chr18:75492057-75492557	SN	Micro-PVM	Micro-PVM	58	0.21111111	54	57	0.63857555	0.065255485	6.443023012591e-16	1.6974789062816127e-12	-112.29	-68.43	87.712	0.0	0.0545939	0.758122	0.00122349	516	18	498	0.4328253575449921	0.0	0.10617690533399582	1.984961737592132
chr18_46289019_G_A	SNP	chr18:46288980-46289480	SN	GabaN	GabaN	38	0.42718446	68	88	-0.20482674	0.060001116	0.0011538978746259397	0.09562065243281086	-1054.1	-1046.19	15.807	0.0000701244	0.600279	0.330983	0.00109757	1597	877	720	-0.14458659324658363	0.0032557773641878245	0.10629552602767944	0.09101955804202722
chr17_18847614_C_T	SNP	chr17:18847350-18847850	SN	Micro-PVM	Micro-PVM	263	0.56666666	93	117	0.39672637	0.070565745	2.0070801905222325e-7	0.00008369175948481223	-210.54	-167.33	86.421	0.0	0.138361	0.721126	0.00119498	597	66	531	0.3390190892939625	0.0	0.10632836818695068	0.7429447681683501
chr14_82358167_TTGCTTCTGTTCACCC_T	Indel	chr14:82357921-82358421	SN	Micro-PVM	Micro-PVM	245	0.47407407	98	128	0.25298464	0.07083273	0.0005668299099384921	0.05835753322910888	-1058.57	-1041.82	33.493	7.15079e-9	0.312817	0.612044	0.00109925	1846	544	1302	0.16176863334057767	8.570869973858169e-7	0.10643871128559113	0.9404201137149508
chr4_101926817_C_T	SNP	chr4:101926537-101927037	SN	Astro	Astro	279	0.4962963	100	134	0.3260235	0.045190144	1.4958811040233652e-10	1.3612218158793603e-7	-4094.77	-4071.68	46.168	1.08544e-11	0.292625	0.625877	0.00112901	7102	1910	5192	0.18141060117452112	1.9965557788660324e-9	0.10660810768604279	0.8250475924554164
chr11_113726364_T_C	SNP	chr11:113726209-113726709	SN	OPC	OPC	154	0.22180451	54	59	0.5506038	0.09190072	4.2209247262512855e-8	0.000021251879631770618	-41.18	-33.82	14.716	0.000124972	0.159568	0.706861	0.00118902	81	11	70	0.3158325725477795	0.00526986551531279	0.10668997466564178	0.8769558490903004
chr3_46488024_A_C	SNP	chr3:46487780-46488280	SN	Micro-PVM	Micro-PVM	243	0.77037036	55	62	0.32541183	0.08116367	0.0001236667467997608	0.018510931351132225	-69.05	-51.03	36.043	1.93045e-9	0.0976792	0.75694	0.00123883	216	19	197	0.38570441665714983	2.543951659855577e-7	0.1069004014134407	1.80680604908338
chr9_149029020_C_T	SNP	chr9:149028867-149029367	SN	Astro	Astro	152	0.3148148	70	85	0.15944909	0.043340966	0.0003942154308834929	0.04476970986585191	-783.17	-776.75	12.836	0.000339989	0.409406	0.581654	0.00107231	1278	509	769	0.08690089399229106	0.011883550667014707	0.1069890707731247	0.8628814752915686
chr10_101762213_A_G	SNP	chr10:101761793-101762293	SN	OPC	OPC	419	0.65413535	73	92	0.26923686	0.052285414	1.5269663403473145e-6	0.00048539904946654183	-519.96	-503.72	32.477	1.20581e-8	0.261681	0.640996	0.00115736	971	260	711	0.21010560809680545	1.3902679119621138e-6	0.10716626048088074	0.3582329042586003
chr16_87273420_A_G	SNP	chr16:87273373-87273873	SN	OPC	OPC	46	0.2744361	62	73	0.37418392	0.073922545	2.1858474810397945e-6	0.0006589025240617637	-238.3	-229.19	18.214	0.0000197384	0.2785	0.633884	0.0011449	437	99	338	0.19475571689113347	0.0011044023217236427	0.10730895400047302	0.21815472628030108
chr2_170969318_T_C	SNP	chr2:170969061-170969561	SN	Oligo	Oligo	256	0.6259259	78	101	0.14345467	0.029808175	5.81512522244326e-6	0.0015116791127542072	-2068.35	-2058.37	19.958	7.91795e-6	0.316847	0.60934	0.00109709	3282	1045	2237	0.15790169803722143	0.0004980290593494216	0.10749521106481552	0.6467713997395033
chr6_32370898_A_G	SNP	chr6:32370718-32371218	SN	Micro-PVM	Micro-PVM	179	0.5111111	92	132	-0.5503361	0.05880708	5.112378447919707e-15	1.1336214003228132e-11	-25.28	23.76	98.066	0.0	0.784278	0.00170022	0.00126428	121	120	1	-0.4978368102871858	0.0	0.10773622989654541	0.23877267973853888
chr8_81042239_A_T	SNP	chr8:81041933-81042433	SN	Oligo	Oligo	305	0.14074074	35	38	0.47564256	0.033567637	7.447987611219208e-25	8.681714746448502e-21	-167.12	-140.0	54.239	1.77525e-13	0.123884	0.732743	0.00119969	561	45	516	0.355381630511296	4.174235517581983e-11	0.1077757179737091	1.9528381298237303
chr17_81905499_C_T	SNP	chr17:81905280-81905780	SN	Astro	Astro	218	0.04074074	11	11	0.9751198	0.11848121	1.1935800739368884e-12	1.6832502275872758e-9	-263.9	-243.88	40.031	2.49983e-10	0.135554	0.712703	0.00119843	839	69	770	0.3401970157629114	3.786661139399596e-8	0.10787324607372284	0.35176797928072134
chr2_739610_G_C	SNP	chr2:739465-739965	SN	Astro	Astro	144	0.26296297	60	71	0.30120414	0.06673343	0.000018827284207766087	0.004045882873925361	-480.25	-469.92	20.666	5.4682e-6	0.326539	0.602088	0.00109649	969	295	674	0.1483636594671488	0.0003591163932513457	0.10804188251495361	0.07143217617811315
chr7_144262252_G_A	SNP	chr7:144262046-144262546	SN	Micro-PVM	Micro-PVM	205	0.04074074	11	11	0.33024755	0.07738936	0.000047970978045891	0.00872281946946886	-11.04	-6.85	8.388	0.00377755	0.0935009	0.757076	0.00123493	54	6	48	0.39007354890545465	0.0708810225628522	0.10812487918883562	2.18146529964121
chr10_47985588_T_C	SNP	chr10:47985330-47985830	SN	Micro-PVM	Micro-PVM	257	0.52962965	98	127	0.25684324	0.06936355	0.00036325199500164703	0.04214283353034303	-191.43	-45.83	291.197	0.0	0.019995	0.786398	0.00125252	646	23	623	0.4752043978556362	0.0	0.10812698490917683	2.41676739960746
chr12_77065502_T_G	SNP	chr12:77065254-77065754	SN	Oligo	Oligo	247	0.23703703	57	64	0.5096978	0.034943767	1.16741260804559e-25	1.5573667998213005e-21	-1551.79	-1392.58	318.421	0.0	0.143625	0.717789	0.00119311	4081	491	3590	0.33326832394179806	0.0	0.10815981030464172	0.9820666578881823
chr15_89425300_A_C	SNP	chr15:89425010-89425510	SN	Oligo	Oligo	289	0.085185185	23	23	0.3304223	0.08330118	0.00014416820828774127	0.020863954701360942	-1227.84	-1201.39	52.901	3.5083e-13	0.238505	0.657496	0.00115629	2845	481	2364	0.23381168101374894	7.938050430297397e-11	0.10834074765443802	0.5385358965921341
chr11_113726364_T_C	SNP	chr11:113726209-113726709	SN	Astro	Astro	154	0.22222222	55	60	0.58786064	0.047922112	4.559172521859968e-21	2.8133151416566926e-17	-234.67	-211.24	46.858	7.63212e-12	0.167865	0.688354	0.00121453	611	84	527	0.3039461866648603	1.4338881925370935e-9	0.10854143649339676	0.8305397767283194
chr1_20422787_A_G	SNP	chr1:20422524-20423024	SN	Micro-PVM	Micro-PVM	262	0.14074074	35	38	0.32291093	0.09060196	0.0005812765767201905	0.05944836978247571	-216.85	-199.65	34.397	4.49302e-9	0.1958	0.680076	0.00119333	441	99	342	0.276452374537035	5.571950249789304e-7	0.10863688588142395	0.7868100162309051
chr14_89746815_T_C	SNP	chr14:89746633-89747133	SN	Micro-PVM	Micro-PVM	181	0.76666665	57	63	0.40807667	0.05924291	6.851816685523506e-10	5.398544149107567e-7	-1282.63	-1254.09	57.094	4.15223e-14	0.248924	0.649443	0.00115555	3175	458	2717	0.22291502247967698	1.055375765038675e-11	0.10877346619963646	1.4873049409707684
chr15_82657765_G_C	SNP	chr15:82657470-82657970	SN	Astro	Astro	294	0.41111112	86	111	0.2070754	0.05046093	0.00008782947318876549	0.014136067736953913	-1512.88	-1500.89	23.992	9.67391e-7	0.349745	0.59935	0.0011095	2432	823	1609	0.1314963201786966	0.00007648534406890547	0.1088009774684906	0.3888993608800244
chr17_46688940_C_T	SNP	chr17:46688574-46689074	SN	OPC	OPC	365	0.21804512	50	58	-0.43315306	0.09690481	0.000022731159635429638	0.004728206556583665	-174.86	-156.38	36.974	1.19738e-9	0.678706	0.189244	0.00120092	379	298	81	-0.28196439887090274	1.6318094010381152e-7	0.10894455015659332	0.42440348675814654
chr13_25733484_G_A	SNP	chr13:25733280-25733780	SN	Oligo	Oligo	203	0.25185186	62	68	0.2402136	0.030061211	3.762987577108002e-12	4.788571111244097e-9	-233.43	-146.25	174.349	0.0	0.0720163	0.744656	0.0012466	669	44	625	0.4118173837902913	0.0	0.10911175981163979	1.4971646036300421
chr14_87170321_C_T	SNP	chr14:87170189-87170689	SN	Astro	Astro	131	0.52962965	103	127	0.21766971	0.059114043	0.0003898596269435804	0.04440449377416173	-4687.99	-4683.7	8.574	0.00340923	0.40625	0.574209	0.00104124	7066	2729	4337	0.08565325016140402	0.06607092908593232	0.10914625972509384	0.52378205111447
chr5_73996792_G_A	SNP	chr5:73996448-73996948	SN	Micro-PVM	Micro-PVM	343	0.08148148	21	22	0.42796704	0.097763784	0.00003167744459480023	0.006201461702402546	-140.7	-124.61	32.179	1.40613e-8	0.151368	0.715845	0.00118885	278	55	223	0.32545464609040675	1.6031145062707535e-6	0.10928064584732056	0.3334519208483585
chr21_31339646_T_C	SNP	chr21:31339285-31339785	SN	Oligo	Oligo	360	0.45555556	93	123	0.1680679	0.027454494	2.244221097179806e-8	0.000012171907119528975	-1327.37	-1315.83	23.072	1.56022e-6	0.349607	0.590527	0.00107884	2054	724	1330	0.12813067073417195	0.00011761628442270747	0.10929016768932343	0.3597988305296149
chr12_69338986_A_G	SNP	chr12:69338796-69339296	SN	Oligo	Oligo	189	0.5185185	99	130	0.08684396	0.024497584	0.0006194851082273868	0.062170699017261605	-12838.34	-12833.35	9.983	0.00157964	0.440147	0.552296	0.00102009	18852	7800	11052	0.05650148169718561	0.03826509556975164	0.10934599488973618	0.7772104947401968
chr6_105503039_T_C	SNP	chr6:105502817-105503317	SN	Micro-PVM	Micro-PVM	221	0.29999998	69	81	0.31376874	0.07112096	0.00002781563169547081	0.005572333310601276	-1006.83	-1002.27	9.107	0.00254679	0.374727	0.5799	0.00108448	1605	539	1066	0.10746239107002009	0.05394661832979054	0.10951627790927887	0.3969179979627211
chr6_31171015_T_C	SNP	chr6:31170805-31171305	SN	Micro-PVM	Micro-PVM	209	0.16296296	42	44	0.69697124	0.10083505	6.135878034789934e-10	4.891298414796224e-7	-549.57	-331.34	436.465	0.0	0.0777648	0.749762	0.00121961	1471	117	1354	0.4060274543374306	0.0	0.10954314284026623	1.1064014161575337
chr4_8323232_A_G	SNP	chr4:8323112-8323612	SN	Astro	Astro	119	0.02962963	8	8	0.7108531	0.12662058	2.0777874627014613e-7	0.00008626404694247524	-121.84	-113.53	16.624	0.0000455732	0.122006	0.73689	0.00119766	292	38	254	0.35795020584564363	0.0022627824981288442	0.10973517596721649	1.1723695329101527
chr6_40353904_C_T	SNP	chr6:40353683-40354183	SN	OPC	OPC	220	0.42857143	86	114	-0.27529696	0.081588484	0.0010936668494038251	0.09216834340498502	-549.06	-541.06	16.001	0.0000633055	0.607505	0.318942	0.00109765	1003	746	257	-0.1557363777960315	0.0029865264126340456	0.10975384712219238	0.2045116109845424
chr11_82296018_T_C	SNP	chr11:82295561-82296061	SN	Astro	Astro	456	0.28888887	64	78	0.24256244	0.052583646	0.000012801767284858117	0.002934523813603292	-787.4	-780.46	13.886	0.000194198	0.322566	0.60427	0.00109392	1280	404	876	0.15197079094899202	0.007564659760918972	0.10991261899471283	0.7815407244132118
chr5_170246308_A_G	SNP	chr5:170246080-170246580	SN	Oligo	Oligo	227	0.49259257	100	133	-0.17528985	0.034188386	1.6200509785856284e-6	0.0005110561922694849	-10986.78	-10982.35	8.856	0.00292129	0.547267	0.440907	0.00102721	16197	9317	6880	-0.05381643313829343	0.05937134901905579	0.1099243015050888	0.22438683602999865
chr12_132726527_C_T	SNP	chr12:132726229-132726729	SN	OPC	OPC	297	0.5902256	89	109	0.6115027	0.09278081	2.8920079443943682e-9	1.9596439009810033e-6	-48.87	-14.86	68.017	1.11022e-16	0.0215927	0.773035	0.00122525	325	8	317	0.4728266457361101	3.695886119046583e-14	0.11001743003726006	1.376166305575587
chr17_2907912_C_G	SNP	chr17:2907676-2908176	SN	Astro	Astro	235	0.07777777	19	21	0.47428408	0.080549344	6.30915306670459e-8	0.00003025446056225011	-741.32	-711.46	59.725	1.08802e-14	0.224195	0.674701	0.00114394	1351	326	1025	0.2505884996707072	2.9620766589610656e-12	0.11014056950807571	0.5719619892757111
chr19_3347706_T_G	SNP	chr19:3347494-3347994	SN	Astro	Astro	211	0.8185185	45	49	0.18233824	0.04455104	0.00009138805555296627	0.014589353600356944	-2347.43	-2342.52	9.824	0.00172289	0.356235	0.588792	0.00103833	3755	1266	2489	0.1230425162455675	0.04075828915979488	0.11025892198085785	0.33284200798908226
chr14_85524672_C_T	SNP	chr14:85524288-85524788	SN	Oligo	Oligo	383	0.06666666	18	18	0.28668123	0.05454024	9.476213645561875e-7	0.00032167789021749263	-135.68	-113.56	44.248	2.89349e-11	0.0939559	0.747034	0.00121098	386	35	351	0.3882793955076036	5.013649714695178e-9	0.11027338728308678	1.7542178046237584
chr6_32908031_A_G	SNP	chr6:32907718-32908218	SN	Astro	Astro	312	0.29999998	68	81	-0.5106142	0.054186203	3.730886553534234e-15	8.499854600859192e-12	-597.8	-188.07	819.467	0.0	0.779724	0.0319068	0.00122414	1428	1376	52	-0.460688036974447	0.0	0.11054983735084534	0.29032356179187246
chr5_151589576_T_C	SNP	chr5:151589307-151589807	SN	Micro-PVM	Micro-PVM	268	0.11481481	29	31	0.41515964	0.08369907	3.2096539249123545e-6	0.0009114792783323648	-65.99	-55.63	20.735	5.27322e-6	0.16459	0.698749	0.00124928	177	18	159	0.30935646368344294	0.0003477547001882576	0.11064956709742546	1.8363157337877358
chr13_47412935_C_T	SNP	chr13:47412689-47413189	SN	Micro-PVM	Micro-PVM	245	0.22222222	57	60	0.5521787	0.0812772	1.0604579250218684e-9	8.001638700348638e-7	-422.5	-397.52	49.955	1.57308e-12	0.197269	0.679545	0.00119241	1083	137	946	0.27501613797224944	3.261516967255695e-10	0.11084477975964546	2.2988628937895976
chr21_31339513_A_C	SNP	chr21:31339285-31339785	SN	Oligo	Oligo	227	0.45925924	94	124	0.17143713	0.027533108	1.4038853748858575e-8	8.046882572220971e-6	-1344.63	-1332.8	23.653	1.15391e-6	0.348914	0.590772	0.00107848	2080	732	1348	0.12869086056406076	0.00008961605729187359	0.11102887988090515	0.3648560841195685
chr1_152133877_G_A	SNP	chr1:152133586-152134086	SN	Astro	Astro	290	0.35185185	77	95	0.28733018	0.050087653	1.2232441037690063e-7	0.000054284511541070744	-2333.41	-2314.25	38.327	5.98165e-10	0.308203	0.628732	0.00110573	3882	1209	2673	0.1710518872707285	8.547492675159405e-8	0.11113473773002625	0.23569225886678152
chr16_76450801_G_A	SNP	chr16:76450527-76451027	SN	Oligo	Oligo	273	0.34444442	74	93	0.14582671	0.033012792	0.000027236858539875533	0.005479396018923764	-1524.36	-1491.43	65.871	4.44089e-16	0.276109	0.6346	0.00114771	2637	753	1884	0.19681973056157354	1.4071247897763843e-13	0.11128314025700092	1.5284687201873002
chr15_75297393_A_G	SNP	chr15:75297188-75297688	SN	Micro-PVM	Micro-PVM	204	0.1	26	27	0.58819956	0.09168512	5.9898895709584536e-9	3.770257138303486e-6	-42.16	-14.3	55.727	8.32667e-14	0.0140347	0.770226	0.00123193	245	7	238	0.4821045476332042	2.0397826114084473e-11	0.11128877475857735	2.078820608462843
chr10_125248507_G_A	SNP	chr10:125248098-125248598	SN	Micro-PVM	Micro-PVM	408	0.12592593	29	34	0.36947072	0.06505885	1.5697021865313586e-7	0.00006761468341125453	-35.78	-10.93	49.71	1.78257e-12	0.016847	0.772839	0.00122789	107	5	102	0.47866620403552795	3.669227948556935e-10	0.1113073518499732	2.4539425987007375
chr1_55870720_G_A	SNP	chr1:55870569-55871069	SN	Astro	Astro	150	0.1037037	25	28	0.63555944	0.078274205	2.0293301047442163e-12	2.737534367431028e-9	-459.7	-435.49	48.423	3.43547e-12	0.140373	0.720469	0.0011937	1413	133	1280	0.3369352331786786	6.785229970404513e-10	0.1113940104842186	1.2983745484761449
chr3_162624236_G_A	SNP	chr3:162623942-162624442	SN	OPC	OPC	293	0.45864663	96	122	0.28853464	0.078672774	0.00041417990982326104	0.046408234186029476	-438.14	-430.15	15.985	0.0000638548	0.288867	0.627655	0.00113196	981	164	817	0.184822622915762	0.00300819631716222	0.11144786328077316	0.36075226056555965
chr3_185314203_T_A	SNP	chr3:185313925-185314425	SN	Oligo	Oligo	277	0.74444443	57	69	0.32624322	0.046206836	3.074666851503808e-10	2.613609309529806e-7	-1450.01	-1441.46	17.088	0.0000356792	0.321917	0.604585	0.00109353	2542	660	1882	0.15254581209754536	0.0018367732308814627	0.1114668920636177	0.8686222608062795
chr5_164724182_T_C	SNP	chr5:164723864-164724364	SN	Astro	Astro	317	0.08148148	21	22	0.46175238	0.08697983	7.609297868183761e-7	0.00026708047118145155	-214.46	-203.92	21.063	4.44319e-6	0.202207	0.673611	0.00118615	436	79	357	0.26912212354621623	0.00029894616176842637	0.11153215169906616	0.45311934092179595
chr16_13993108_C_A	SNP	chr16:13992891-13993391	SN	Micro-PVM	Micro-PVM	216	0.3074074	70	83	0.30915803	0.06749741	0.00001453618336226488	0.003264715569958893	-134.92	-101.23	67.379	2.22045e-16	0.102902	0.744177	0.00121057	374	33	341	0.3785213657758014	7.228276964718753e-14	0.11153237614780664	1.9227368296339171
chr4_524475_G_A	SNP	chr4:524181-524681	SN	Oligo	Oligo	293	0.11481481	30	31	0.29664293	0.06462238	0.000013975124344266494	0.0031588030482361832	-1034.97	-1020.81	28.32	1.02806e-7	0.32258	0.604222	0.00109379	1655	555	1100	0.15194291768899937	9.947314373365127e-6	0.1115347221493721	0.49200342078964576
chr19_12890645_C_G	SNP	chr19:12890466-12890966	SN	Micro-PVM	Micro-PVM	178	0.59999996	86	108	0.86426294	0.07252644	2.3680735017643867e-20	1.3157404504032474e-16	-167.67	-71.03	193.286	0.0	0.018507	0.772243	0.00122732	1614	13	1601	0.4765956370534302	0.0	0.11163000389933586	1.3421525726031809
chr11_18510468_A_C	SNP	chr11:18510153-18510653	SN	GabaN	GabaN	314	0.1407767	25	29	0.8110684	0.117948145	4.061786658134474e-9	2.657485630571514e-6	-113.57	-83.54	60.071	9.10383e-15	0.0789461	0.749907	0.00121251	337	33	304	0.40475260332621066	2.5014187408038577e-12	0.1117023378610611	0.4694933065690974
chr11_64463147_G_A	SNP	chr11:64463097-64463597	SN	Astro	Astro	49	0.57777774	90	114	-0.21975648	0.05190605	0.00005437720647721251	0.009648100685888861	-1025.91	-1017.17	17.477	0.0000290754	0.584724	0.3802	0.00107119	1588	961	627	-0.10597933101467061	0.0015411758935827212	0.11188337206840515	0.230507166357849
chr21_31339646_T_C	SNP	chr21:31339285-31339785	SN	OPC	OPC	360	0.45488724	91	121	0.3394636	0.07344589	0.000012640963201208643	0.0029047489777531458	-353.94	-349.38	9.112	0.00253892	0.34246	0.592984	0.00108299	664	168	496	0.13390646580661159	0.05382631788730806	0.11188556253910065	0.433302284128567
chr15_83315582_C_A	SNP	chr15:83315283-83315783	SN	Astro	Astro	298	0.07037037	17	19	0.3190307	0.093431495	0.000951950263816942	0.08392456778405487	-80.04	-75.15	9.781	0.00176306	0.221894	0.673537	0.00114564	133	35	98	0.25219307797027357	0.04144744657667484	0.11236723884940147	1.0942800145412894
chr22_39466711_G_A	SNP	chr22:39466438-39466938	SN	Micro-PVM	Micro-PVM	272	0.49259257	96	133	0.2600137	0.049485926	9.556866523414344e-7	0.0003241178634487023	-143.7	-106.69	74.005	0.0	0.116334	0.744385	0.00119642	379	46	333	0.36484090626557564	0.0	0.11240247450768948	1.6748071673761138
chr1_84760244_T_C	SNP	chr1:84759997-84760497	SN	Oligo	Oligo	246	0.5148148	95	131	0.17436165	0.025764877	1.1975709528667776e-9	8.916883406727973e-7	-420.57	-397.98	45.176	1.80089e-11	0.222324	0.673242	0.00114626	798	186	612	0.25175028976088865	3.209977725546182e-9	0.112447340041399	1.1174186824379437
chr2_41500386_A_G	SNP	chr2:41500088-41500588	SN	Micro-PVM	Micro-PVM	297	0.25555554	57	69	0.22047369	0.059204504	0.00033788518402217516	0.03990256810942468	-141.94	-130.87	22.134	2.54206e-6	0.246937	0.661164	0.00118538	284	91	193	0.22807319890628908	0.00018184729455511926	0.11248522996902466	0.15711875225078223
chr7_145972994_Ccaaa_C	Indel	chr7:145972751-145973251	SN	Astro	Astro	242	0.56296295	87	118	0.13299584	0.031874783	0.00006823691942595845	0.011569877018882603	-154.4	-80.46	147.871	0.0	0.0578369	0.762765	0.00122421	373	32	341	0.42951892994642105	0.0	0.11254216358065605	1.3289553325442145
chr18_3215050_C_T	SNP	chr18:3214778-3215278	SN	OPC	OPC	271	0.537594	93	123	0.53808224	0.06969564	1.5305803340542517e-11	1.7201479527598655e-8	-103.34	-63.35	79.963	0.0	0.071734	0.748473	0.00122694	298	19	279	0.41254159011078917	0.0	0.112993523478508	0.6955371903146521
chr2_178087955_C_T	SNP	chr2:178087649-178088149	SN	Astro	Astro	305	0.05925926	16	16	0.2779988	0.070294045	0.00015037923612373958	0.02154797529475458	-98.14	-72.59	51.115	8.7097e-13	0.118981	0.750351	0.00122832	246	23	223	0.3631351428453111	1.8691932275828908e-10	0.11303076148033142	1.5171208770300066
chr3_88193634_T_C	SNP	chr3:88193441-88193941	SN	Micro-PVM	Micro-PVM	192	0.11851852	31	32	0.46163344	0.095029175	4.851805224215503e-6	0.0012956229708208935	-209.84	-202.1	15.487	0.0000830862	0.263086	0.658066	0.00119398	406	101	305	0.21439458417286184	0.003752985253929059	0.11308430880308151	1.0240663543892832
chr15_45311964_A_C	SNP	chr15:45311807-45312307	SN	Astro	Astro	156	0.3222222	71	87	0.36081865	0.052004583	5.432886439680129e-10	4.384077023096227e-7	-3202.11	-3162.25	79.725	0.0	0.277104	0.634416	0.00114559	5817	1466	4351	0.1959978936282254	0.0	0.11312747746706009	0.6206969004850025
chr1_74054084_A_C	SNP	chr1:74053823-74054323	SN	Oligo	Oligo	260	0.5222222	99	129	0.19384293	0.030628651	8.862750100337777e-9	5.3436312318256744e-6	-290.72	-211.84	157.755	0.0	0.103554	0.744305	0.0012098	698	68	630	0.3778641259926473	0.0	0.1132529005408287	1.2107401155810131
chr15_60298491_A_G	SNP	chr15:60298289-60298789	SN	Oligo	Oligo	201	0.11851852	29	32	0.35388213	0.057689022	2.1214284460346014e-8	0.000011586878090858779	-1239.14	-1213.24	51.806	6.12732e-13	0.183605	0.679924	0.00121883	2490	530	1960	0.28737830460818337	1.3418978615300323e-10	0.1134480033069849	1.2889266754146038
chr1_93875428_C_T	SNP	chr1:93875157-93875657	SN	Micro-PVM	Micro-PVM	270	0.45555556	92	123	0.42936766	0.061666846	4.848555615626887e-10	3.9491411758204116e-7	-380.24	-368.53	23.412	1.30738e-6	0.235068	0.66027	0.00115477	790	152	638	0.23745334164304432	0.00010027010127884416	0.11345428228378296	0.6718688932345744
chr22_37425579_G_A	SNP	chr22:37425215-37425715	SN	Micro-PVM	Micro-PVM	363	0.1	26	27	-0.3656485	0.10826037	0.0010736623355853457	0.09100495733641777	-248.47	-221.95	53.031	3.28293e-13	0.672818	0.201691	0.00118691	518	421	97	-0.2693665817047052	7.457257047884815e-11	0.11350095272064209	0.5396590041938092
chr11_62425843_G_A	SNP	chr11:62425526-62426026	SN	Oligo	Oligo	316	0.32962963	72	89	0.26964316	0.037403356	1.534395178344453e-10	1.3925378104751806e-7	-1381.4	-1360.17	42.469	7.18173e-11	0.268887	0.644386	0.00119879	2442	662	1780	0.20557872618592687	1.1756583540346587e-8	0.11392223462462425	0.953358869007821
chr22_45693414_A_G	SNP	chr22:45693313-45693813	SN	Oligo	Oligo	100	0.65925926	76	92	0.22013429	0.040950697	5.74273071800819e-7	0.0002093722768593957	-14514.37	-14496.58	35.572	2.4582e-9	0.386022	0.588775	0.00110843	22519	7949	14570	0.10399755025918223	3.1809210147854657e-7	0.11395799368619919	0.929813290050046
chr20_24721929_T_C	SNP	chr20:24721653-24722153	SN	Astro	Astro	275	0.82222223	45	48	0.30432197	0.0628621	5.1880763001606495e-6	0.0013717086272334417	-970.41	-955.44	29.951	4.43159e-8	0.262877	0.639494	0.00115878	1755	418	1337	0.2086819057793302	4.603210605315673e-6	0.11400468647480011	0.3723479942288739
chr9_124352429_A_C	SNP	chr9:124352113-124352613	SN	Micro-PVM	Micro-PVM	315	0.2	50	54	0.33787504	0.091084845	0.0003551233433638379	0.04142860995527304	-47.46	-23.02	48.867	2.73959e-12	0.0400199	0.765414	0.00122976	165	7	158	0.45031262031558394	5.488137435680892e-10	0.11404471844434738	0.5044649269179391
chr2_134208619_T_G	SNP	chr2:134208346-134208846	SN	Astro	Astro	272	0.38518518	80	104	0.21038476	0.052459694	0.00012318715971220602	0.018453326620946557	-1661.98	-1632.76	58.428	2.10942e-14	0.289523	0.626898	0.00113155	2752	886	1866	0.18407205858442788	5.553244234666142e-12	0.11410996317863464	0.24574411702459198
chr6_69753897_C_G	SNP	chr6:69753572-69754072	SN	Oligo	Oligo	324	0.75555557	60	66	0.15556943	0.035012912	0.000024669638745537135	0.005056997267865507	-14725.83	-14720.98	9.71	0.00183295	0.43374	0.55209	0.00104706	22009	9617	12392	0.060025562216609374	0.04263342776513605	0.11415153741836548	1.0098809568484435
chr8_3167142_T_C	SNP	chr8:3166978-3167478	SN	Astro	Astro	163	0.08148148	20	22	0.3654183	0.108020544	0.0010551924416522024	0.08995596104910275	-4324.89	-4320.53	8.715	0.00315552	0.435296	0.548886	0.00103661	6374	2707	3667	0.057707822333674	0.062620207606941	0.11415272951126099	0.15147288644805035
chr7_70012619_C_G	SNP	chr7:70012511-70013011	SN	Micro-PVM	Micro-PVM	107	0.46666667	93	126	0.18801469	0.04993288	0.0002928679038410445	0.03587929894812723	-80.85	-69.72	22.257	2.3853e-6	0.167644	0.688346	0.00121448	202	45	157	0.30415191766258953	0.0001718960969888596	0.11416318640112877	0.8637447299722374
chr7_74947430_T_C	SNP	chr7:74947223-74947723	SN	Astro	Astro	206	0.1	26	27	0.3831128	0.074684575	1.6029644081076913e-6	0.0005063669600289431	-199.06	-191.22	15.683	0.0000749013	0.218701	0.674091	0.00116626	376	87	289	0.2550370075000672	0.0034412739699912934	0.11441021412611008	0.6778260800352718
chr9_148110978_A_G	SNP	chr9:148110845-148111345	SN	Micro-PVM	Micro-PVM	132	0.17407407	40	47	0.51846266	0.067158006	1.3706583750895576e-11	1.5542375125370877e-8	-66.67	-47.32	38.703	4.93424e-10	0.0800464	0.749659	0.00121243	333	13	320	0.40352431115911747	7.141966545171533e-8	0.11441675201058388	2.2979124304626755
chr2_73898567_C_G	SNP	chr2:73898371-73898871	SN	Oligo	Oligo	195	0.09259259	24	25	0.31407332	0.06321402	3.1037021096338114e-6	0.0008857796310056353	-1145.6	-1137.22	16.755	0.000042538	0.283284	0.63064	0.00113921	1946	544	1402	0.19003549529282526	0.0021349685001218165	0.11457185447216034	0.18696799227902988
chr2_32972732_C_T	SNP	chr2:32972493-32972993	SN	Oligo	Oligo	238	0.46296296	94	125	-0.18793781	0.040911894	0.000013795770696531482	0.003125001334363004	-10099.1	-10087.16	23.867	1.03223e-6	0.575433	0.39142	0.00104703	15587	8898	6689	-0.09516079486747209	0.00008105691309235653	0.11474347114562988	0.12006939556196117
chr15_48628220_T_A	SNP	chr15:48627829-48628329	SN	Oligo	Oligo	390	0.18518518	46	50	0.16197452	0.0340106	7.100753748783979e-6	0.0017886772979127743	-198.43	-187.47	21.928	2.83077e-6	0.256268	0.654236	0.00118424	387	90	297	0.2185426972314235	0.0002001769944330169	0.11476004123687744	0.05186882348500843
chr10_6966795_A_T	SNP	chr10:6966561-6967061	SN	Micro-PVM	Micro-PVM	233	0.34444442	81	93	0.281417	0.070680685	0.0001366614968083006	0.02002801073125931	-227.6	-209.55	36.087	1.88718e-9	0.205885	0.674645	0.00118251	494	86	408	0.26618059577754305	2.4902388636651434e-7	0.1148633062839508	0.7817770851182106
chr5_160406716_G_C	SNP	chr5:160406468-160406968	SN	Astro	Astro	247	0.38518518	82	104	0.34563777	0.048400562	2.1087917412009357e-10	1.8603290808366075e-7	-6692.08	-6674.81	34.553	4.14748e-9	0.321561	0.605189	0.00109586	10814	3325	7489	0.1530229295926625	5.172415903455341e-7	0.11505933105945587	0.5396674437217155
chr10_1468476_G_C	SNP	chr10:1468262-1468762	SN	Astro	Astro	213	0.4185185	86	113	0.119678065	0.03557735	0.001121859359322256	0.09382608416135678	-204.57	-173.43	62.264	2.9976e-15	0.142181	0.718883	0.00119355	463	65	398	0.3348775468490147	8.706217639129138e-13	0.11525862291455269	0.9196082475535721
chr8_145377812_C_T	SNP	chr8:145377785-145378285	SN	Micro-PVM	Micro-PVM	26	0.15555555	38	42	0.17938298	0.042680632	0.00006096932071191054	0.01057504216334929	-18.01	1.12	38.262	6.18448e-10	7.13981e-10	0.78113	0.00122726	60	0	60	0.49999999908596393	8.815924063490711e-8	0.11529054678976536	2.635665855541835
chr9_101792455_T_C	SNP	chr9:101792131-101792631	SN	Astro	Astro	323	0.11851852	31	32	0.48282656	0.06577695	8.277405297288237e-11	7.96460220314884e-8	-165.1	-143.04	44.123	3.08453e-11	0.121823	0.760963	0.00121834	393	50	343	0.3620016629171736	5.323660136065865e-9	0.11529188603162766	0.5149907183703821
chr9_82789163_G_A	SNP	chr9:82788885-82789385	SN	Oligo	Oligo	277	0.24444444	61	66	0.33897737	0.0394622	2.1086640929508797e-13	3.4308336306640676e-10	-339.33	-296.85	84.967	0.0	0.139346	0.720656	0.00119443	790	112	678	0.33797014425547844	0.0	0.11546725407242775	1.9893132820114254
chr17_17370859_T_C	SNP	chr17:17370640-17371140	SN	Astro	Astro	218	0.74444443	55	69	0.1998822	0.046169717	0.00003802001774283242	0.007209155283587217	-304.38	-299.74	9.277	0.00232008	0.31763	0.608834	0.00109701	535	152	383	0.15715883185962976	0.05049001379952584	0.11558429151773453	0.9234925502749567
chr5_75107611_C_T	SNP	chr5:75107381-75107881	SN	OPC	OPC	229	0.13909775	31	37	0.56335926	0.09338022	3.513783720221383e-8	0.00001807213804762243	-31.66	-27.4	8.52	0.0035129	0.182163	0.683698	0.00120313	104	16	88	0.28961634719660545	0.06744495507443266	0.11573583632707596	1.4745033253057636
chr2_33797473_C_G	SNP	chr2:33797183-33797683	SN	Micro-PVM	Micro-PVM	289	0.28148147	67	76	0.42265424	0.063445196	1.9474495519811838e-9	1.376097142249024e-6	-118.22	-95.35	45.737	1.35254e-11	0.138244	0.722196	0.00119422	363	38	325	0.33933336432522887	2.453855974487255e-9	0.11579468846321106	1.6754029748114516
chr16_88676736_T_C	SNP	chr16:88676522-88677022	SN	Oligo	Oligo	213	0.57777774	88	114	0.15706648	0.04622911	0.0010061014040454955	0.08712938852950433	-5445.78	-5405.56	80.443	0.0	0.363506	0.595646	0.00110124	8375	3003	5372	0.12101314494470117	0.0	0.11594945564866066	0.44721635356400014
chr5_155670286_C_T	SNP	chr5:155670029-155670529	SN	Oligo	Oligo	256	0.84444445	39	42	0.15232499	0.04165263	0.0004247826379879979	0.04728810267800744	-116.33	-82.05	68.556	1.11022e-16	0.0761891	0.750264	0.00122025	360	24	336	0.40781194964360346	3.695886119046583e-14	0.1159792672842741	1.9008550396335937
chr1_247283961_Attgct_A	Indel	chr1:247283685-247284185	SN	Micro-PVM	Micro-PVM	275	0.23703703	57	64	-0.3867796	0.09653642	0.00012490274208986317	0.018654494885261316	-38.75	-31.67	14.164	0.000167583	0.726645	0.131244	0.00119808	125	112	13	-0.34701517329164966	0.006704899790740409	0.11624717712402344	0.08254587550908266
chr2_109655233_G_A	SNP	chr2:109654981-109655481	SN	Astro	Astro	251	0.07037037	17	19	0.40567	0.074062176	3.729234512086749e-7	0.00014357611844477677	-231.2	-215.22	31.955	1.57812e-8	0.151026	0.71334	0.00119142	534	74	460	0.3252754041690673	1.7824027105961244e-6	0.11625823378562927	0.38635437171131604
chr1_89356757_G_C	SNP	chr1:89356465-89356965	SN	Micro-PVM	Micro-PVM	291	0.7592592	55	65	-0.34095547	0.06705535	1.92986506325211e-6	0.0005925098919272754	-140.75	-131.44	18.618	0.0000159733	0.645395	0.263482	0.00116589	231	165	66	-0.21010158690339842	0.0009192225822452147	0.11626997590065002	0.38544330800007254
chr6_44313821_A_C	SNP	chr6:44313589-44314089	SN	Micro-PVM	Micro-PVM	231	0.45925924	95	124	0.22712478	0.053737793	0.00005585236433748927	0.009856127913393794	-104.96	-85.22	39.482	3.31036e-10	0.179656	0.684556	0.00120386	227	38	189	0.2921158234322133	4.9222709301722586e-8	0.116318479180336	1.2568670618872666
chr9_121728095_T_A	SNP	chr9:121727972-121728472	SN	Astro	Astro	122	0.07037037	18	19	0.5203148	0.07213664	1.506980419777427e-10	1.3702743603340133e-7	-96.5	-87.83	17.352	0.0000310585	0.161596	0.690352	0.00121918	228	33	195	0.3103217567269364	0.0016308310464337708	0.11640388518571854	0.6949984853173163
chr12_10948132_A_T	SNP	chr12:10947949-10948449	SN	Oligo	Oligo	182	0.24074073	63	65	-0.20169672	0.056774426	0.0006039796406539789	0.061073149610454645	-3262.08	-3199.69	124.763	0.0	0.608441	0.334638	0.00112364	5349	3614	1735	-0.14516440298214678	0.0	0.11644972860813141	0.31927390798009603
chr2_73984370_T_C	SNP	chr2:73984147-73984647	SN	Micro-PVM	Micro-PVM	222	0.4148148	88	112	0.34378874	0.073501974	9.945745536375257e-6	0.002379277133865966	-115.28	-96.88	36.802	1.30754e-9	0.132106	0.725997	0.00119782	246	41	205	0.34604878435339337	1.771413011263295e-7	0.11648158356547356	1.7830201499617901
chr1_206283566_C_G	SNP	chr1:206283247-206283747	SN	Micro-PVM	Micro-PVM	318	0.7962963	49	55	0.32579336	0.079809375	0.00009500400636329974	0.015046644548124164	-506.48	-495.78	21.397	3.73437e-6	0.238986	0.657273	0.00115597	998	210	788	0.23335163161541472	0.0002561133967225583	0.1165105476975441	0.7011022029073473
chr15_29403703_A_G	SNP	chr15:29403399-29403899	SN	Micro-PVM	Micro-PVM	303	0.21111111	47	57	0.6721144	0.07416588	2.1458327184031536e-14	4.210031043228316e-11	-28.89	-9.17	39.431	3.3983e-10	0.0328494	0.768558	0.00123876	103	3	100	0.45901036102237136	5.044698694215792e-8	0.11664462089538574	0.4661433984574701
chr6_1444931_A_G	SNP	chr6:1444566-1445066	SN	Oligo	Oligo	364	0.14444444	38	39	-0.68781626	0.06540957	1.8954927486107e-17	6.433794880563506e-14	-922.62	-726.02	393.188	0.0	0.759796	0.0697611	0.00125693	4804	4611	193	-0.4159056079442874	0.0	0.11697477102279663	0.13932349882698422
chr20_16371503_C_T	SNP	chr20:16371162-16371662	SN	Astro	Astro	340	0.048148148	13	13	0.43093014	0.114541925	0.0002960747684197103	0.03617327985659244	-81.21	-75.67	11.073	0.000876044	0.185272	0.68295	0.00119964	154	31	123	0.28660757271757686	0.024719357401362874	0.11707592383027077	0.9838173945531339
chr9_25440064_A_G	SNP	chr9:25439781-25440281	SN	Micro-PVM	Micro-PVM	282	0.07777777	21	21	1.024007	0.09153794	7.572053904703731e-19	3.2852973629200207e-15	-154.23	-56.49	195.477	0.0	0.0217721	0.773099	0.00122499	826	13	813	0.4726092696035874	0.0	0.11722466349601746	1.0958716849540555
chr12_3537286_C_G	SNP	chr12:3537057-3537557	SN	OPC	OPC	228	0.12781955	30	34	0.44094187	0.09429758	0.000010232594385113702	0.0024351733301522524	-12.65	-6.36	12.588	0.000388288	0.0701842	0.750832	0.00122435	64	5	59	0.4145154504868479	0.01320674563117203	0.11722712591290474	1.1801665905043275
chr11_112279206_A_G	SNP	chr11:112278944-112279444	SN	Micro-PVM	Micro-PVM	261	0.2851852	66	77	0.90846485	0.06927692	8.966416645473855e-23	7.48642256965263e-19	-438.42	-173.9	529.04	0.0	0.0281129	0.783556	0.00122396	1937	50	1887	0.46536407887501907	0.0	0.11736495606601238	1.6588377941892416
chr10_46179799_Aatttctgccgtt_A	Indel	chr10:46179553-46180053	SN	Oligo	Oligo	245	0.14814815	36	40	-0.53733736	0.041497562	1.915935815571984e-22	1.4981057359254536e-18	-766.99	-707.26	119.465	0.0	0.714206	0.148549	0.00119311	2310	2012	298	-0.3278201807001988	0.0	0.11745098233222961	0.18948708305542294
chr1_30555165_A_G	SNP	chr1:30554974-30555474	SN	Astro	Astro	190	0.25925925	59	70	0.17816661	0.049119197	0.00046997485460240323	0.05097269352791971	-4282.06	-4273.22	17.679	0.0000261546	0.409971	0.578496	0.0010313	6354	2585	3769	0.0852456379423896	0.0014085116486677793	0.11751267313957214	0.19177174356913282
chr15_58646878_C_T	SNP	chr15:58646686-58647186	SN	Astro	Astro	191	0.65185183	77	94	0.28053665	0.040576156	6.083823683058071e-10	4.858117562343946e-7	-859.32	-846.7	25.243	5.05553e-7	0.2703	0.63039	0.00117058	1648	370	1278	0.19989674582819839	0.00004255494423356539	0.11760386824607849	0.4432494209847151
chr2_45879642_G_T	SNP	chr2:45879230-45879730	SN	Astro	Astro	411	0.36666667	77	99	0.18565682	0.05119256	0.0004709189439418501	0.05104263321054877	-1589.97	-1576.56	26.807	2.24801e-7	0.311819	0.613769	0.00109811	2704	753	1951	0.16311252954878408	0.000020372162016496486	0.1180700957775116	0.2538035094501636
chr2_19920234_A_G	SNP	chr2:19919898-19920398	SN	Astro	Astro	335	0.22962962	53	62	0.5089593	0.047381613	6.384525211987777e-18	2.357561091898424e-14	-1165.49	-1102.69	125.59	0.0	0.203019	0.673988	0.00118547	2462	432	2030	0.2685092593331637	0.0	0.11844883114099503	0.650860415125418
chr2_221920481_C_CAA	Indel	chr2:221920281-221920781	SN	Astro	Astro	199	0.537037	96	125	0.20214753	0.04168569	5.01979862439708e-6	0.0013333376763538518	-196.23	-159.59	73.267	0.0	0.134754	0.713622	0.00119851	423	73	350	0.34116240912048423	0.0	0.11855760216712952	0.8588908122478329
chr4_26801116_G_A	SNP	chr4:26800847-26801347	SN	OPC	OPC	268	0.537594	97	123	0.2131129	0.059474926	0.0005503815418907606	0.05713746290803808	-29.43	-20.41	18.041	0.0000216234	0.104336	0.744562	0.00120879	69	7	62	0.37709241864158005	0.0011945973081674858	0.11861805617809296	1.66725344891114
chr3_88193709_A_T	SNP	chr3:88193441-88193941	SN	Micro-PVM	Micro-PVM	267	0.12222222	32	33	0.48054457	0.094792135	2.054439277752352e-6	0.000624474689405768	-217.56	-209.79	15.54	0.0000807988	0.265663	0.654912	0.00119416	417	104	313	0.21141623441870572	0.0036671681373894177	0.11879187077283859	1.0606095684036982
chr7_83783879_A_G	SNP	chr7:83783574-83784074	SN	Astro	Astro	304	0.18518518	45	50	0.42463514	0.05975737	2.486209991428142e-10	2.1589646167165877e-7	-324.98	-292.84	64.289	1.11022e-15	0.141995	0.719015	0.00119362	724	102	622	0.3350832162228081	3.376484666973284e-13	0.11885068565607071	1.1250461276090582
chr2_240492723_C_T	SNP	chr2:240492289-240492789	SN	Oligo	Oligo	433	0.018518519	5	5	1.1491779	0.08649332	4.0590598973053326e-23	3.5495348892200456e-19	-31.21	-23.59	15.24	0.0000946644	0.118854	0.750398	0.00122839	76	7	69	0.36326864936750214	0.004182926144959411	0.11902604065835476	1.8015953172244217
chr6_38701101_T_C	SNP	chr6:38700911-38701411	SN	Astro	Astro	189	0.39259258	85	106	-0.23499122	0.051123768	0.00001364627440700087	0.003096174164225122	-4245.41	-4240.81	9.194	0.00242807	0.588718	0.392157	0.00108512	6546	4201	2345	-0.10019676309417613	0.05216317359305779	0.11909061670303345	0.095792611031009
chr10_29114326_G_A	SNP	chr10:29114064-29114564	SN	Oligo	Oligo	261	0.4074074	87	110	0.28208652	0.03376233	6.544358394600014e-13	9.739514548588417e-10	-3972.75	-3949.32	46.852	7.65432e-12	0.310979	0.614613	0.00109743	7920	1915	6005	0.16402151271834675	1.4378572873229755e-9	0.11911239475011826	0.9103604593557826
chr3_28680356_C_T	SNP	chr3:28680086-28680586	SN	Astro	Astro	269	0.12592593	32	34	0.5888482	0.06840066	1.9248887655270488e-13	3.1577266653499474e-10	-1167.7	-1150.18	35.044	3.22378e-9	0.262653	0.658799	0.00119345	2340	503	1837	0.21495748015089222	4.094476946933355e-7	0.11938999593257904	0.7179587934976384
chr3_100892359_C_A	SNP	chr3:100892180-100892680	SN	Micro-PVM	Micro-PVM	178	0.5407407	97	124	-0.7059344	0.07592061	6.8380965499789274e-15	1.4798309548039286e-11	-1339.46	-1092.46	494.019	0.0	0.738114	0.120508	0.00119787	3377	2991	386	-0.3596495314585464	0.0	0.11960721015930176	0.0774135136752443
chr1_116689857_TCAGA_T	Indel	chr1:116689593-116690093	SN	Oligo	Oligo	263	0.08148148	21	22	0.24606995	0.06547872	0.00030040066589134937	0.03654923331043498	-401.37	-396.92	8.893	0.0028623	0.301496	0.621267	0.00110008	652	186	466	0.17326821729956665	0.058525998269135335	0.11967532336711884	0.45053985017313747
chr8_145070904_C_T	SNP	chr8:145070408-145070908	SN	Oligo	Oligo	495	0.4148148	89	112	0.10693264	0.029774675	0.0005303547714345895	0.05561733658700353	-113.59	-82.54	62.086	3.33067e-15	0.13507	0.713148	0.0011986	246	31	215	0.3407602762497377	9.627903003475634e-13	0.11970394290983677	2.000245918376989
chr2_146039447_T_C	SNP	chr2:146039213-146039713	SN	Micro-PVM	Micro-PVM	233	0.062962964	17	17	1.0187702	0.105007954	9.675191732683305e-16	2.472999322237071e-12	-51.15	-31.66	38.976	4.2897e-10	0.0442336	0.745433	0.00125743	452	6	446	0.4439844612903724	6.266020054925276e-8	0.11992418859153986	2.296936658807256
chr1_62249257_T_C	SNP	chr1:62249007-62249507	SN	Oligo	Oligo	249	0.45925924	93	124	0.18537587	0.03708396	2.7425626786150625e-6	0.0007972621519979722	-719.17	-693.08	52.184	5.05485e-13	0.208152	0.674611	0.00117993	1528	275	1253	0.26420398226930675	1.1186420852249722e-10	0.12028130143880844	1.6482714376230971
chr3_4061373_C_T	SNP	chr3:4061178-4061678	SN	Micro-PVM	Micro-PVM	194	0.29999998	63	81	-0.23809803	0.06905629	0.0008539196381967609	0.07789090231985074	-68.91	-44.4	49.027	2.52431e-12	0.747493	0.0987336	0.00120662	203	190	13	-0.3833248683035962	5.086647283542446e-10	0.12033575028181076	0.5220427193694248
chr18_9909314_T_G	SNP	chr18:9908992-9909492	SN	Micro-PVM	Micro-PVM	321	0.25925925	59	70	0.28771758	0.059176084	4.769665202932886e-6	0.001276743752685842	-42.75	-38.33	8.847	0.00293641	0.24982	0.659266	0.00118446	117	38	79	0.22519651606118674	0.05958786228954303	0.12037007138133049	1.405574143388121
chr4_153472591_A_T	SNP	chr4:153472351-153472851	SN	OPC	OPC	239	0.23308271	56	62	0.3073587	0.074184924	0.00007722013704990237	0.012755455406971001	-1214.8	-1207.06	15.483	0.0000832392	0.385277	0.582218	0.00106124	2001	668	1333	0.10177882056238019	0.0037587075480556924	0.12059567123651505	0.8130265784680151
chr10_125485563_G_C	SNP	chr10:125485336-125485836	SN	Astro	Astro	226	0.5	104	135	0.26522273	0.057017107	0.000010999986659558393	0.0025855746937596172	-3722.87	-3718.66	8.412	0.00372752	0.412856	0.572212	0.00103738	5871	2176	3695	0.08088578656498846	0.07023976508734618	0.12060487270355225	0.2862688021159706
chr10_45450854_T_C	SNP	chr10:45450575-45451075	SN	OPC	OPC	278	0.8045113	48	52	0.48549634	0.108133025	0.000021062037398803807	0.004438941650952381	-149.12	-126.67	44.903	2.07031e-11	0.147601	0.724913	0.00122413	320	57	263	0.3308325138622418	3.659815288960032e-9	0.12074750661849976	0.8749274867409258
chr11_111311674_G_A	SNP	chr11:111311417-111311917	SN	Oligo	Oligo	256	0.27777776	64	75	-0.30444932	0.031646717	1.436602120615982e-15	3.5418388748079757e-12	-385.66	-283.47	204.377	0.0	0.769664	0.116244	0.00121192	896	792	104	-0.3687854720806224	0.0	0.12076716497540474	1.0207694654623092
chr9_37490297_G_C	SNP	chr9:37489979-37490479	SN	Oligo	Oligo	317	0.71111107	65	78	0.2528784	0.037700195	1.5772510022111196e-9	1.1407710941172197e-6	-1385.14	-1353.82	62.654	2.44249e-15	0.211275	0.674001	0.00117711	3001	544	2457	0.2613456142491155	7.162117197842987e-13	0.12109635770320892	0.42380219707134903
chr9_12769081_A_G	SNP	chr9:12768911-12769411	SN	Oligo	Oligo	169	0.2037037	49	55	-0.39760178	0.051743902	1.626803007666025e-11	1.8124571846253393e-8	-1694.79	-1635.11	119.35	0.0	0.68261	0.203632	0.0012169	3518	2887	631	-0.270229801792287	0.0	0.12126410007476807	0.14506203429966277
chr2_240491588_G_T	SNP	chr2:240491294-240491794	SN	Astro	Astro	293	0.2037037	54	55	0.2691114	0.079440884	0.0010392355407716767	0.08905285339401957	-1649.99	-1637.81	24.351	8.02908e-7	0.325042	0.602793	0.00109575	2692	856	1836	0.14967693609316313	0.00006461654086810709	0.12138164788484573	0.8789805137028031
chr8_101784369_T_G	SNP	chr8:101784081-101784581	SN	OPC	OPC	287	0.20300752	48	54	0.29763338	0.078801304	0.0002845294283690527	0.035126764491571635	-71.51	-49.67	43.685	3.85748e-11	0.110516	0.745935	0.00119955	222	14	208	0.3709605102918906	6.564741410783847e-9	0.12163020856678486	1.5986056267600035
chr8_145234844_T_A	SNP	chr8:145234612-145235112	SN	Astro	Astro	231	0.096296296	24	26	0.8391645	0.07926033	1.3406707714362633e-17	4.6659019019247367e-14	-454.66	-400.37	108.587	0.0	0.0924177	0.755265	0.00123726	1590	112	1478	0.39097606922967754	0.0	0.12163180112838745	1.2957186229104494
chr17_47919511_C_T	SNP	chr17:47919222-47919722	SN	Oligo	Oligo	288	0.21481481	50	58	0.45344555	0.047454976	1.9681933079863824e-15	4.7294404849819644e-12	-857.01	-787.65	138.716	0.0	0.126983	0.730267	0.00119952	2884	237	2647	0.3518716827063283	0.0	0.12175865657627583	2.1189797638781807
chr8_134961496_G_C	SNP	chr8:134961239-134961739	SN	Micro-PVM	Micro-PVM	256	0.074074075	19	20	0.4359332	0.10190601	0.000046132894509245766	0.008443051112640628	-58.95	-48.76	20.367	6.39107e-6	0.161743	0.705692	0.00118809	177	24	153	0.31353876659346236	0.0004121741875707698	0.1220626663416624	2.2216817019552937
chr3_198403522_G_C	SNP	chr3:198403235-198403735	SN	Micro-PVM	Micro-PVM	286	0.6666666	69	90	0.2706357	0.06332795	0.00004687038520241153	0.008554639090125228	-396.19	-371.67	49.037	2.51132e-12	0.26403	0.657091	0.00119478	807	180	627	0.21336013401062404	5.06256667511244e-10	0.12207745015621185	0.46789209214052874
chr20_12035920_T_C	SNP	chr20:12035643-12036143	SN	Oligo	Oligo	276	0.16666666	41	45	-0.2438638	0.04345678	2.0993703305877326e-7	0.00008703530013711707	-2785.64	-2772.57	26.142	3.17131e-7	0.599222	0.333554	0.00109904	4769	3452	1317	-0.14240718028765748	0.000027876498262058327	0.12208664417266846	0.05849091192887057
chr7_76244634_A_G	SNP	chr7:76244536-76245036	SN	Astro	Astro	97	0.34814814	74	94	0.26071516	0.048237555	5.075457861512133e-7	0.00018796150882441622	-1010.54	-1005.95	9.186	0.00243888	0.356975	0.59036	0.00103133	1551	574	977	0.12317976217494342	0.052324576916600245	0.12222409248352051	0.7009696105945638
chr8_94523905_T_C	SNP	chr8:94523644-94524144	SN	Astro	Astro	260	0.44074073	95	119	0.25851896	0.043849878	6.106646074913541e-8	0.00002939258044660277	-718.09	-689.34	57.503	3.37508e-14	0.230977	0.664969	0.00115151	1319	320	999	0.2421976324465983	8.680836390482365e-12	0.12242721021175385	1.026274202049148
chr8_37279280_A_T	SNP	chr8:37279048-37279548	SN	Astro	Astro	231	0.6962963	70	82	0.18304029	0.04505984	0.00010216281980590585	0.01592869822143173	-197.99	-163.65	68.685	1.11022e-16	0.133286	0.725666	0.00119702	441	56	385	0.3448271847553763	3.695886119046583e-14	0.12252624705433846	1.25338779310135
chr11_81355985_A_G	SNP	chr11:81355591-81356091	SN	Oligo	Oligo	393	0.24074073	54	65	0.15062606	0.03210635	9.404740583773712e-6	0.0022708498158392834	-298.99	-268.25	61.478	4.44089e-15	0.183445	0.680064	0.0012187	656	107	549	0.28755867049445927	1.265349369421215e-12	0.12253286503255367	1.5579316065623363
chr12_2620918_A_C	SNP	chr12:2620647-2621147	SN	Micro-PVM	Micro-PVM	270	0.12592593	30	34	-0.5424852	0.120470405	0.00001960417746930303	0.004186379009600019	-84.53	-68.34	32.379	1.26846e-8	0.74316	0.102248	0.00121227	239	216	23	-0.3790548468904955	1.4565445130925072e-6	0.12253779172897339	0.26450140503375713
chr9_105398868_G_A	SNP	chr9:105398681-105399181	SN	Astro	Astro	186	0.12962963	33	35	0.6341372	0.075838014	6.337628283774891e-13	9.451548665213591e-10	-3023.27	-3002.3	41.943	9.39587e-11	0.240855	0.655293	0.00115606	5856	1293	4563	0.23123301061878165	1.5129380231647303e-8	0.12254861742258072	0.8506655918952595
chr8_15893602_C_G	SNP	chr8:15893513-15894013	SN	Astro	Astro	88	0.26296297	59	71	0.637113	0.055774234	2.4536023538340305e-19	1.1492647677017324e-15	-1459.71	-1378.15	163.12	0.0	0.164355	0.689345	0.00121719	3783	477	3306	0.3074792081527469	0.0	0.1227160394191742	0.282896371653221
chr1_109346489_A_G	SNP	chr1:109346142-109346642	SN	Oligo	Oligo	346	0.45555556	94	123	-0.22574702	0.032143272	3.659537492398594e-10	3.062178169600186e-7	-11414.06	-11402.93	22.263	2.37761e-6	0.588568	0.358276	0.0010744	17855	11856	5999	-0.12161031806717898	0.00017139495808427883	0.1227172464132309	0.3094079773097571
chr17_56453268_G_A	SNP	chr17:56453074-56453574	SN	Micro-PVM	Micro-PVM	193	0.17037037	43	46	-0.3122044	0.08822852	0.000632866031469979	0.06314503751813337	-1273.87	-1257.23	33.277	7.99072e-9	0.625759	0.29289	0.00112878	2447	1722	725	-0.18117311399674957	9.500428635347392e-7	0.12274932861328125	0.07665014083576915
chr19_42388934_C_T	SNP	chr19:42388741-42389241	SN	Oligo	Oligo	192	0.12222222	31	33	0.66570294	0.049345523	1.5969678595876093e-23	1.4865265350743927e-19	-473.34	-363.06	220.555	0.0	0.0853527	0.749283	0.00121716	1891	118	1773	0.3977365813611855	0.0	0.12294157594442368	0.4338840419160759
chr21_44438067_G_A	SNP	chr21:44437814-44438314	SN	Astro	Astro	252	0.14444444	37	39	0.42668188	0.082168564	1.2348276780284267e-6	0.0004042116051367782	-921.3	-900.89	40.821	1.66821e-10	0.262408	0.640011	0.0011577	1585	432	1153	0.20921711533112664	2.5918575291001917e-8	0.12330945208668709	0.7858709982341938
chr11_92201691_T_G	SNP	chr11:92201563-92202063	SN	Micro-PVM	Micro-PVM	127	0.12962963	33	35	0.46211538	0.06227296	5.664027214747758e-11	5.66482983512413e-8	-36.51	-13.93	45.148	1.82684e-11	0.0277969	0.768929	0.00122651	119	5	114	0.46511108776556653	3.2534170508486972e-9	0.12333242874592543	1.8320378777684856
chr19_18197099_Ct_C	Indel	chr19:18196751-18197251	SN	Oligo	Oligo	347	0.29259259	59	79	0.18060946	0.03526413	1.6576154282652897e-6	0.000521141291649089	-478.17	-463.78	28.768	8.15732e-8	0.267018	0.633768	0.00117545	817	258	559	0.20357221360012256	8.051777762112653e-6	0.12353773415088654	0.5153160654816664
chr12_105731203_T_A	SNP	chr12:105730948-105731448	SN	OPC	OPC	254	0.7631579	55	63	0.30189613	0.087895915	0.0008990332616124768	0.08069176690659233	-67.12	-9.4	115.452	0.0	0.0116153	0.784755	0.00121658	243	2	241	0.4854146996692368	0.0	0.12369212880730629	1.8781591100615382
chr1_179569579_A_G	SNP	chr1:179569451-179569951	SN	Astro	Astro	127	0.65555555	79	93	0.30386937	0.058501884	1.227577746764246e-6	0.0004021948083991523	-592.82	-575.35	34.94	3.40018e-9	0.246657	0.651215	0.00115557	1080	243	837	0.22528712333161072	4.3028580993644417e-7	0.12371587008237839	0.8432726175889429
chr1_18395814_G_C	SNP	chr1:18395553-18396053	SN	Oligo	Oligo	260	0.49259257	94	133	0.16091673	0.02368215	1.05517081210699e-9	7.96398887324788e-7	-181.49	-123.71	115.579	0.0	0.0713254	0.75013	0.00122433	561	36	525	0.41317191414165644	0.0	0.12372575514018536	2.1966492163968367
chr20_55342917_CCTTGGCAGATAAGTACTTAT_C	Indel	chr20:55342767-55343267	SN	Astro	Astro	149	0.11111111	26	30	0.28800207	0.054952554	1.0105488113345476e-6	0.0003400862637956109	-52.4	-43.46	17.867	0.0000236834	0.123314	0.732635	0.00120049	117	21	96	0.35593300535429095	0.001292742529429509	0.1239132508635521	0.9843379265406311
chr4_11247292_C_T	SNP	chr4:11247096-11247596	SN	Micro-PVM	Micro-PVM	195	0.25555554	58	69	0.22676513	0.067852594	0.0012035537402806226	0.09832682139647252	-182.6	-168.4	28.39	9.91984e-8	0.180714	0.683937	0.00120278	389	74	315	0.290997755163644	9.627119343591229e-6	0.12406063452363014	0.9378501719303156
chr22_47369174_A_G	SNP	chr22:47368866-47369366	SN	Micro-PVM	Micro-PVM	307	0.72962964	64	73	0.3771951	0.07300332	1.375106996586131e-6	0.0004433970464697389	-138.81	-68.54	140.547	0.0	0.0471308	0.763235	0.00126132	538	23	515	0.44184009246194744	0.0	0.12411395087838173	0.797458820834531
chr6_32883349_A_G	SNP	chr6:32883239-32883739	SN	Micro-PVM	Micro-PVM	109	0.15925926	42	43	-0.3699529	0.07696692	5.954927293568876e-6	0.0015412543012028508	-1295.35	-1288.95	12.796	0.000347346	0.574364	0.40145	0.00104848	1937	1125	812	-0.08859987661583046	0.012086276504061924	0.12427303194999695	0.17259293607505505
chr10_45450854_T_C	SNP	chr10:45450575-45451075	SN	Astro	Astro	278	0.8	49	54	0.27088368	0.07318722	0.000365266095625399	0.042318752251332255	-2082.23	-2069.85	24.759	6.49608e-7	0.333758	0.600034	0.00110109	3362	1104	2258	0.14257779034303142	0.00005334487335795598	0.12458457797765732	0.6539146349946774
chr13_58657896_T_C	SNP	chr13:58657614-58658114	SN	Micro-PVM	Micro-PVM	281	0.56296295	93	118	0.26298186	0.067663275	0.00019158810039205103	0.025975119506153013	-237.7	-213.26	48.886	2.7125e-12	0.222034	0.680926	0.00117652	475	117	358	0.2541042792593249	5.438343692682014e-10	0.12461934983730316	1.0877842488197107
chr2_85701127_C_A	SNP	chr2:85700798-85701298	SN	Micro-PVM	Micro-PVM	328	0.65555555	77	93	0.8994957	0.06195148	1.5696592912186968e-25	2.0307531534750467e-21	-803.76	-530.95	545.635	0.0	0.0614855	0.743214	0.00124785	4541	166	4375	0.42359197439541096	0.0	0.12462645024061203	2.665308590871344
chr19_60066776_G_A	SNP	chr19:60066460-60066960	SN	Astro	Astro	315	0.44074073	88	119	0.2794581	0.048338465	1.00688017729803e-7	0.0000457673289480496	-1216.56	-1204.4	24.301	8.24112e-7	0.32012	0.606431	0.00109748	2052	652	1400	0.1545036376842721	0.00006615352525540093	0.12468980997800827	0.36402596234569096
chr18_76222618_C_T	SNP	chr18:76222276-76222776	SN	Astro	Astro	341	0.11851852	27	32	0.25372764	0.065085724	0.00018379919081055153	0.02516563729815203	-979.33	-974.31	10.049	0.00152416	0.343671	0.592897	0.00108238	1611	495	1116	0.13305280556243648	0.03728096243972499	0.12524567544460297	0.34453461079936
chr1_24814386_G_A	SNP	chr1:24814215-24814715	SN	Micro-PVM	Micro-PVM	170	0.5037037	97	134	-0.2493146	0.07021118	0.0006073633576928263	0.06131106545941162	-695.63	-648.1	95.061	0.0	0.682298	0.215533	0.00120494	1286	1000	286	-0.2599403451206296	0.0	0.1253623366355896	0.28654339179537547
chr4_57146153_C_A	SNP	chr4:57145802-57146302	SN	Oligo	Oligo	350	0.01111111	3	3	0.58881855	0.110308535	6.730788575036126e-7	0.00024009317399729659	-23.77	-10.95	25.651	4.09103e-7	0.0445689	0.763194	0.00126878	121	2	119	0.4448242795008287	0.0000351153237654506	0.1257776478305459	2.378334896977347
chr21_31266955_C_G	SNP	chr21:31266629-31267129	SN	Micro-PVM	Micro-PVM	325	0.35555553	78	96	1.0133731	0.08501435	2.3292695114850398e-20	1.29687092097552e-16	-212.45	-42.79	339.309	0.0	0.00843084	0.77474	0.00122954	1263	8	1255	0.4892349924570736	0.0	0.12644142657518387	0.9495048171663387
chr1_34392510_T_C	SNP	chr1:34392208-34392708	SN	Micro-PVM	Micro-PVM	301	0.43703702	93	118	0.44742233	0.06763363	2.4083698157520082e-9	1.6645681297737392e-6	-1478.49	-1464.04	28.911	7.57885e-8	0.315716	0.610019	0.00109744	2615	742	1873	0.15895639680902196	7.52579706644543e-6	0.12658941745758057	0.09086543240436895
chr19_58449488_G_A	SNP	chr19:58449263-58449763	SN	Micro-PVM	Micro-PVM	224	0.5407407	92	124	0.2522355	0.06894359	0.0004225539064937296	0.04709676781711017	-546.71	-538.98	15.453	0.0000846048	0.319132	0.607216	0.00109758	914	280	634	0.15549447939651195	0.003809756718860659	0.12664452195167542	0.46025844580382724
chr6_31054311_G_A	SNP	chr6:31054040-31054540	SN	Micro-PVM	Micro-PVM	270	0.096296296	22	26	-0.6115472	0.077873535	7.269522899953636e-12	8.743540342727657e-9	-148.96	-128.86	40.191	2.3033e-10	0.71017	0.154585	0.00119055	255	192	63	-0.32123838543865024	3.506715899034977e-8	0.12673503160476685	0.09332362212235146
chr20_39087353_G_A	SNP	chr20:39087188-39087688	SN	Astro	Astro	164	0.014814815	4	4	0.7728705	0.17350028	0.000023618406178583945	0.004878279242101379	-63.63	-59.5	8.264	0.00404293	0.155092	0.70985	0.00119031	178	17	161	0.32069086713328754	0.07424063074622875	0.1268835961818695	0.7062868783392786
chr10_3159895_G_C	SNP	chr10:3159603-3160103	SN	Astro	Astro	291	0.13703704	37	37	0.3661973	0.07057649	1.2560522154866087e-6	0.00041010661864493734	-328.24	-288.8	78.887	0.0	0.161659	0.715617	0.00121871	703	122	581	0.31572617967435557	0.0	0.12697239220142365	0.5314501975456094
chr14_15009966_G_A	SNP	chr14:15009736-15010236	SN	Micro-PVM	Micro-PVM	229	0.6666666	72	90	0.33306354	0.059076343	1.875214564011558e-7	0.00007889337432498621	-1256.24	-1234.97	42.534	6.94523e-11	0.311853	0.613757	0.00109799	2072	588	1484	0.16308380419399093	1.1393631786906384e-8	0.12735015898942947	1.329903505834762
chr2_18128788_C_T	SNP	chr2:18128352-18128852	SN	Oligo	Oligo	435	0.6074074	81	106	0.22382343	0.04380748	1.7443246305271096e-6	0.0005432363528912831	-1667.1	-1544.39	245.42	0.0	0.169214	0.688139	0.00121357	3335	641	2694	0.30263205470792076	0.0	0.1274310052394867	0.3139244839687667
chr16_77055912_C_T	SNP	chr16:77055598-77056098	SN	Micro-PVM	Micro-PVM	313	0.34074074	74	92	0.5030077	0.06783627	5.820658670680333e-11	5.8056376859767414e-8	-530.1	-520.26	19.683	9.13891e-6	0.285616	0.629251	0.00113666	1084	219	865	0.18780598709976426	0.000564494567572754	0.12745709903538227	1.4959902274240804
chr10_11494790_A_G	SNP	chr10:11494398-11494898	SN	Micro-PVM	Micro-PVM	391	0.80370367	47	53	0.34202433	0.08614631	0.00014228482790886444	0.020659261611455107	-58.72	-37.52	42.395	7.45982e-11	0.0891645	0.758595	0.00124509	144	13	131	0.39482335497272514	1.2184000158563175e-8	0.12766814976930618	0.6135600102165304
chr2_237971028_T_G	SNP	chr2:237970741-237971241	SN	Astro	Astro	286	0.22962962	56	62	0.23163618	0.05226612	0.00002576256451115753	0.005238606432246132	-3710.52	-3700.9	19.233	0.0000115717	0.367627	0.587599	0.00108505	5751	2055	3696	0.11514133828015571	0.0006937349553558236	0.12777070701122284	0.777559749693024
chr11_56342525_T_A	SNP	chr11:56342209-56342709	SN	Oligo	Oligo	315	0.31851852	73	86	0.12540886	0.030086935	0.0000693096904086561	0.011710066992770177	-323.15	-299.39	47.506	5.48417e-12	0.211661	0.673854	0.00117655	645	157	488	0.26097412240334716	1.052604933424353e-9	0.12815284729003906	0.37086212129466123
chr5_137678474_C_T	SNP	chr5:137678023-137678523	SN	Oligo	Oligo	450	0.1037037	25	28	0.34652644	0.056574944	2.2104863531490243e-8	0.00001201814829876498	-975.32	-971.35	7.934	0.0048519	0.333937	0.599121	0.00109586	1678	447	1231	0.14210477805238264	0.08392495617713404	0.1281746979802847	1.5516973897186705
chr5_35018841_G_A	SNP	chr5:35018534-35019034	SN	Astro	Astro	306	0.37407407	82	101	0.23760621	0.03987657	4.627448977079239e-8	0.000023014321759590648	-517.24	-497.35	39.794	2.82229e-10	0.249116	0.649408	0.00115531	909	228	681	0.22274975404107178	4.240336051046999e-8	0.12844709306955338	1.036051036451352
chr3_179735185_A_G	SNP	chr3:179734958-179735458	SN	Astro	Astro	226	0.05185185	13	14	-0.46718115	0.09845117	7.601455089400192e-6	0.001896651660282306	-182.37	-172.66	19.41	0.0000105465	0.688101	0.168722	0.00121395	318	240	78	-0.3030841842480886	0.0006398177747158464	0.1284797340631485	0.508402930549738
chr14_59280617_A_G	SNP	chr14:59280440-59280940	SN	Micro-PVM	Micro-PVM	176	0.32592592	76	88	-0.72182596	0.09517599	2.6147485418861305e-11	2.7926150517716976e-8	-509.78	-361.74	296.095	0.0	0.74669	0.0760651	0.00122782	2414	2319	95	-0.4075483093328744	0.0	0.12849372625350952	0.1163907593361505
chr10_61534633_T_C	SNP	chr10:61534473-61534973	SN	Astro	Astro	159	0.35555553	79	96	0.22215874	0.045311105	4.045396447876848e-6	0.0011103139010241957	-665.03	-643.78	42.5	7.0688e-11	0.236334	0.669664	0.00118433	1212	291	921	0.2391451195256501	1.1582256668997689e-8	0.12858344987034798	1.0425562073596764
chr2_98919326_A_G	SNP	chr2:98919101-98919601	SN	Micro-PVM	Micro-PVM	224	0.15555555	39	42	0.41035557	0.08178336	2.540349476022437e-6	0.0007474030498874907	-107.95	-92.31	31.266	2.2498e-8	0.131566	0.726452	0.00119793	248	40	208	0.3466628905221103	2.4714402296238566e-6	0.12864792719483376	1.6299305017889267
chr13_83768269_G_A	SNP	chr13:83767982-83768482	SN	Oligo	Oligo	286	0.3148148	76	85	0.19680172	0.041604195	8.066195753097887e-6	0.001996381398890496	-1351.62	-1343.41	16.426	0.0000505884	0.339221	0.593918	0.0010851	2190	711	1479	0.13647323710615455	0.0024723181652125514	0.12873746827244759	0.7191354226751887
chr1_109724896_T_C	SNP	chr1:109724652-109725152	SN	Astro	Astro	243	0.12222222	33	33	0.9541299	0.15567403	2.1720092705684713e-8	0.000011833653392648318	-4698.12	-4345.84	704.562	0.0	0.144302	0.715576	0.00119608	12998	1545	11453	0.332183170170652	0.0	0.1287919282913208	0.615823215518539
chr11_70108200_C_T	SNP	chr11:70107797-70108297	SN	OPC	OPC	402	0.16165414	40	43	0.6484856	0.082004525	6.308602800198372e-12	7.681239467938193e-9	-29.65	-15.17	28.958	7.3982e-8	0.0578463	0.75845	0.00122745	95	6	89	0.42913565821626287	7.36203954414811e-6	0.12879708781838417	1.0610151500961091
chr21_40005507_C_T	SNP	chr21:40005025-40005525	SN	Astro	Astro	481	0.5111111	100	132	0.17515479	0.043597233	0.00012004948606019845	0.018084207851429952	-228.58	-214.09	28.98	7.31396e-8	0.236371	0.658959	0.00115521	456	102	354	0.23599566640233205	7.284572236031798e-6	0.12889859080314636	0.7833090753238554
chr15_55336250_G_C	SNP	chr15:55335990-55336490	SN	Oligo	Oligo	259	0.1037037	26	28	0.39704823	0.051820956	1.8070974222445196e-11	1.992603273571921e-8	-174.28	-160.83	26.895	2.14773e-7	0.172448	0.686769	0.00121022	361	59	302	0.29929633608273587	0.000019533956287417218	0.1290259938687086	1.6063748345549023
chr13_77601403_A_G	SNP	chr13:77601316-77601816	SN	Micro-PVM	Micro-PVM	86	0.037037037	10	10	0.6948867	0.10011675	5.368818042246415e-10	4.33662370780181e-7	-35.74	-31.95	7.584	0.00588983	0.189818	0.677972	0.00120003	71	18	53	0.2812627478998375	0.09538467954676294	0.1291269212961197	0.38004641014815843
chr5_163914712_T_G	SNP	chr5:163914448-163914948	SN	Oligo	Oligo	263	0.24814814	62	67	0.4518931	0.044062544	6.636638309291571e-17	2.077543961847199e-13	-2268.4	-2230.08	76.637	0.0	0.236332	0.658639	0.0011558	4968	868	4100	0.23593334309156389	0.0	0.1292085386812687	1.3903555126318685
chr1_179542798_A_G	SNP	chr1:179542522-179543022	SN	Astro	Astro	275	0.15185185	39	41	-0.37801397	0.06750944	2.212645645223401e-7	0.00009096748749998587	-625.6	-513.44	224.306	0.0	0.746679	0.0941263	0.00121124	2324	2153	171	-0.38805220423800846	0.0	0.1293664276599884	0.7335246117831957
chr9_36163474_A_G	SNP	chr9:36163289-36163789	SN	OPC	OPC	184	0.10150376	23	27	0.5556003	0.12469211	0.00002398936164733262	0.004940989327916456	-34.93	-26.72	16.403	0.0000512126	0.13958	0.720625	0.00119422	103	11	92	0.33773635354363196	0.002498002957778314	0.12953234650194645	1.7317703319430393
chr8_143264657_T_C	SNP	chr8:143264359-143264859	SN	OPC	OPC	297	0.6466166	75	94	0.5516548	0.07759707	2.6755929482869727e-10	2.3056641887577318e-7	-119.91	-74.92	89.976	0.0	0.0676128	0.750524	0.00122721	401	30	371	0.41735758616407426	0.0	0.1295594498515129	1.3342240820862674
chr6_2498271_C_T	SNP	chr6:2497901-2498401	SN	Astro	Astro	369	0.5555555	92	120	0.31335762	0.045575123	7.262595366023409e-10	5.68249098954983e-7	-3160.91	-3152.8	16.227	0.0000561775	0.369277	0.586264	0.0010881	5074	1825	3249	0.11354143882889378	0.0027006704915783332	0.12995372712612152	0.32876334284293507
chr3_154666150_G_A	SNP	chr3:154665783-154666283	SN	Micro-PVM	Micro-PVM	366	0.71111107	67	78	0.16650723	0.046957478	0.0006176003299319682	0.06203745642408731	-64.4	-50.1	28.593	8.93063e-8	0.165596	0.689427	0.00121605	159	21	138	0.3063256777887846	8.74849751345825e-6	0.1300425212830305	1.7737980927019041
chr11_126878845_T_C	SNP	chr11:126878590-126879090	SN	Astro	Astro	254	0.16666666	44	45	0.35231793	0.042527296	9.190682170604131e-13	1.327220242184523e-9	-108.6	-58.97	99.266	0.0	0.050359	0.757889	0.0012285	361	13	348	0.43769362868822437	0.0	0.13006513938307762	1.29773090884447
chr5_32625944_T_G	SNP	chr5:32625656-32626156	SN	Oligo	Oligo	287	0.02222222	6	6	0.50284624	0.08046396	1.2675648828740865e-8	7.346091221474762e-6	-39.31	-30.29	18.025	0.0000217992	0.0991005	0.756709	0.00123754	180	6	174	0.3842026175217732	0.0012030004088978642	0.1301261279731989	2.4463266952733074
chr13_23147641_A_AT	Indel	chr13:23147397-23147897	SN	Astro	Astro	243	0.8259259	45	47	0.21525712	0.05870094	0.0004105914296922543	0.046111295188281935	-507.76	-489.9	35.708	2.29212e-9	0.269633	0.636215	0.00116074	859	254	605	0.20234189400429214	2.981427024391666e-7	0.1302875094115734	0.9587715784044943
chr4_177447619_G_A	SNP	chr4:177447413-177447913	SN	Micro-PVM	Micro-PVM	205	0.31851852	73	86	0.3724778	0.073549874	2.0984587790168043e-6	0.0006357846781036918	-593.33	-572.32	42.007	9.09378e-11	0.254016	0.645398	0.00115515	1112	276	836	0.2175761106676125	1.4668526899688304e-8	0.13039067387580872	0.22201651391536475
chr9_37490297_G_C	SNP	chr9:37489979-37490479	SN	Astro	Astro	317	0.71111107	65	78	0.3121203	0.040126536	1.0380406148483318e-11	1.2077534343206199e-8	-2342.13	-2318.44	47.377	5.8562e-12	0.245022	0.652202	0.00115612	4443	981	3462	0.2269110055014133	1.1197172305857996e-9	0.1304602026939392	0.41110831445976626
chr19_37539344_C_G	SNP	chr19:37538869-37539369	SN	Micro-PVM	Micro-PVM	474	0.3148148	73	85	0.26876667	0.0757367	0.0006118939531125062	0.06162768123300694	-522.57	-508.67	27.787	1.35461e-7	0.302535	0.620256	0.00109977	979	224	755	0.17215219914368474	0.000012810161841538883	0.13077709823846817	0.45443729209998907
chr4_158493486_C_A	SNP	chr4:158493165-158493665	SN	Oligo	Oligo	320	0.062962964	17	17	0.74251837	0.070680454	1.991375897412765e-17	6.737897714415794e-14	-1653.18	-1644.04	18.283	0.0000190423	0.233844	0.660451	0.00115595	3504	629	2875	0.23851581413292033	0.0010702897613369012	0.1308801956474781	1.2809524106797645
chr10_4704891_C_A	SNP	chr10:4704563-4705063	SN	Micro-PVM	Micro-PVM	327	0.57777774	93	114	0.27994257	0.05058411	2.926792823743115e-7	0.00011616389750684768	-189.84	-149.37	80.944	0.0	0.12397	0.732127	0.00120032	485	58	427	0.35519164300307093	0.0	0.13111466355621815	2.4127984286374033
chr11_112279158_T_C	SNP	chr11:112278944-112279444	SN	Micro-PVM	Micro-PVM	213	0.2851852	66	77	0.90846485	0.06927692	8.966416645473855e-23	7.48642256965263e-19	-438.42	-173.9	529.04	0.0	0.0281129	0.783556	0.00122396	1937	50	1887	0.46536407887501907	0.0	0.13139466010034084	1.7721139300048843
chr21_35139016_C_A	SNP	chr21:35138645-35139145	SN	Oligo	Oligo	370	0.5074074	97	133	0.19537494	0.03094609	9.50086116341316e-9	5.691210816252988e-6	-1924.9	-1918.03	13.728	0.000211286	0.345819	0.591817	0.00108227	3071	959	2112	0.1311799035019987	0.008103353026640555	0.13145893812179565	0.15308098615305563
chr7_85191899_Ac_A	Indel	chr7:85191571-85192071	SN	Oligo	Oligo	327	0.34444442	76	93	0.21369202	0.028667856	4.840422963581941e-11	4.9111560395919116e-8	-259.68	-136.17	247.012	0.0	0.0239322	0.77097	0.00122654	2119	64	2055	0.4698929000322304	0.0	0.1315658986568451	0.5759103452452139
chr7_48142007_G_C	SNP	chr7:48141637-48142137	SN	Micro-PVM	Micro-PVM	369	0.12962963	32	35	0.27732596	0.06986047	0.0001425704701271777	0.02068834989590967	-1071.47	-1066.03	10.865	0.000979906	0.292355	0.625951	0.00112938	2293	393	1900	0.1816366222152529	0.026884277259386365	0.13169299066066742	0.3186604407258443
chr11_758152_G_C	SNP	chr11:757846-758346	SN	OPC	OPC	305	0.120300755	30	32	0.63190633	0.12151625	1.2382367678918953e-6	0.0004051294681561364	-75.14	-65.15	19.991	7.77991e-6	0.173149	0.686489	0.00120976	191	28	163	0.2985791693712935	0.0004903426926551505	0.13172148168087006	0.9576970724043556
chr19_54359909_G_A	SNP	chr19:54359629-54360129	SN	GabaN	GabaN	279	0.70873785	49	60	-0.4152928	0.0943544	0.00004489472669799173	0.008258776316995288	-91.59	-82.52	18.137	0.0000205523	0.674588	0.2238	0.00114411	176	124	52	-0.25088714452998034	0.0011436872056040976	0.13186639547348022	0.3127124043024838
chr15_59831079_G_T	SNP	chr15:59830845-59831345	SN	Micro-PVM	Micro-PVM	233	0.45185184	95	122	0.21653554	0.05519726	0.00016845403924320126	0.023533529510300303	-165.69	-158.37	14.639	0.000130214	0.269965	0.643322	0.00119481	315	79	236	0.20440288759174274	0.005450766679989214	0.13219641894102097	0.6961904920958666
chr4_188634114_T_C	SNP	chr4:188633906-188634406	SN	Astro	Astro	207	0.5185185	94	130	0.25381458	0.04096845	1.6147059867032862e-8	9.097559094338518e-6	-1171.41	-1142.99	56.841	4.72955e-14	0.277366	0.632812	0.00114502	2043	566	1477	0.195261805932466	1.1930552157537796e-11	0.13249735534191132	0.5457085042209329
chr8_23280457_T_G	SNP	chr8:23280281-23280781	SN	Astro	Astro	175	0.14814815	39	40	0.25317407	0.0750851	0.0010934803971671628	0.0921603493512045	-2181.59	-2140.53	82.12	0.0	0.270007	0.642765	0.00119819	3707	997	2710	0.20419009347350714	0.0	0.13250023871660233	0.7333753718900204
chr8_134398244_A_G	SNP	chr8:134398051-134398551	SN	Oligo	Oligo	192	0.17037037	42	46	0.2461246	0.041986782	7.076614489937517e-8	0.000033451021169678676	-2722.73	-2695.11	55.234	1.07025e-13	0.294425	0.633839	0.00115889	4881	1238	3643	0.18282191273172288	2.584728548787086e-11	0.13251397758722305	1.306179536440379
chr5_10581933_T_C	SNP	chr5:10581606-10582106	SN	Micro-PVM	Micro-PVM	326	0.5185185	95	130	-0.3002749	0.058511663	1.5888855064152038e-6	0.0005026903567206204	-240.16	-206.84	66.64	3.33067e-16	0.68408	0.182758	0.0012015	546	447	99	-0.28916706466490855	1.0669582221973684e-13	0.132724329829216	0.7807243854176804
chr2_43410431_G_A	SNP	chr2:43410208-43410708	SN	Astro	Astro	222	0.32592592	75	88	0.18956716	0.055653356	0.000978254212888614	0.0855170900775225	-3486.83	-3473.85	25.967	3.47282e-7	0.370243	0.58581	0.00109115	5520	2022	3498	0.11273799674285845	0.000030256955194976944	0.1329926997423172	0.8429473291426264
chr10_127959993_C_T	SNP	chr10:127959740-127960240	SN	Astro	Astro	252	0.1037037	28	28	0.92361695	0.08548179	4.714444027657701e-18	1.775439298867118e-14	-1279.9	-1243.59	72.605	0.0	0.204951	0.675203	0.00118192	2726	482	2244	0.267141886533493	0.0	0.13316791504621506	0.956925511410289
chr11_69106510_G_A	SNP	chr11:69106287-69106787	SN	Astro	Astro	222	0.5333333	101	126	0.24090634	0.05907853	0.00009654225845429319	0.01523575907959442	-2257.4	-2235.94	42.928	5.67862e-11	0.322869	0.604	0.00109323	3794	1119	2675	0.1516562750507353	9.440382104703819e-9	0.13327273726463318	0.46579900191537593
chr1_98069975_C_T	SNP	chr1:98069743-98070243	SN	Oligo	Oligo	231	0.24444444	56	66	-0.13837901	0.04063198	0.0009799884938449092	0.08562457230432058	-434.25	-402.11	64.297	1.11022e-15	0.675843	0.192119	0.00119291	927	744	183	-0.2786550563273507	3.376484666973284e-13	0.13335979729890823	0.5856406260752065
chr17_61402035_T_C	SNP	chr17:61401753-61402253	SN	Oligo	Oligo	281	0.018518519	5	5	0.63682634	0.14117968	0.00001903115812153715	0.004082732619994642	-45.73	-40.48	10.49	0.00120046	0.140636	0.720517	0.00119339	131	12	119	0.33668871849717763	0.03128445687478562	0.13347018510103226	1.5190325625830523
chr2_19153982_T_C	SNP	chr2:19153648-19154148	SN	Oligo	Oligo	333	0.37777779	83	102	0.122404136	0.034896348	0.0007013514823806082	0.06790645269625166	-9730.94	-9727.15	7.569	0.00593942	0.422226	0.550476	0.0010452	14271	6003	8268	0.06592461000388605	0.09592514995330745	0.13347244262695312	0.05356978219281716
chr10_52768173_C_T	SNP	chr10:52767980-52768480	SN	Oligo	Oligo	192	0.16296296	40	44	0.21275377	0.047782727	0.000023804836083573307	0.004908362648945875	-1934.27	-1929.11	10.318	0.00131749	0.373644	0.587501	0.00108447	3091	977	2114	0.11125116397629908	0.03350623089671546	0.13360610604286194	0.3400714664055591
chr22_38036240_G_A	SNP	chr22:38035844-38036344	SN	Micro-PVM	Micro-PVM	395	0.4074074	87	110	0.62629306	0.08028509	9.326205841960913e-12	1.0977361347274412e-8	-2800.84	-2748.23	105.207	0.0	0.259632	0.650396	0.00116469	5553	1204	4349	0.21469888838585183	0.0	0.1336750090122223	0.16993577717486527
chr14_59039144_C_T	SNP	chr14:59038915-59039415	SN	Micro-PVM	Micro-PVM	228	0.02962963	8	8	0.7712901	0.12046344	6.345927460580037e-9	3.970294194669557e-6	-32.28	-28.01	8.538	0.00347875	0.114659	0.760074	0.00118241	95	7	88	0.36892114508084184	0.0669969130567666	0.13372275233268738	0.15075203296916656
chr6_153772477_G_A	SNP	chr6:153772237-153772737	SN	Astro	Astro	239	0.75185186	58	67	0.234014	0.04694097	2.897948286391178e-6	0.0008357872293873848	-621.2	-611.82	18.744	0.0000149495	0.300648	0.620939	0.00111872	1062	313	749	0.17377143991831479	0.0008672332376150763	0.13380227982997894	0.8515840778335866
chr6_32371979_A_G	SNP	chr6:32371667-32372167	SN	Micro-PVM	Micro-PVM	311	0.5037037	93	134	-0.45906013	0.06128383	4.069997159664459e-11	4.1905964488195916e-8	-0.64	28.29	57.858	2.81997e-14	0.783528	0.0281231	0.00122358	114	107	7	-0.4653507523121696	7.317729587820063e-12	0.1339414119720459	0.2882407360551503
chr14_47218363_Agag_A	Indel	chr14:47218078-47218578	SN	Oligo	Oligo	284	0.7777778	53	60	0.3277328	0.05038169	3.987131206324772e-9	2.6145495731766376e-6	-135.89	-40.95	189.872	0.0	0.0186636	0.769663	0.00123012	644	11	633	0.47632504091578287	0.0	0.13423658534884453	1.7217465215281984
chr16_85271830_C_T	SNP	chr16:85271571-85272071	SN	Micro-PVM	Micro-PVM	258	0.4037037	85	109	0.41993672	0.06773788	1.5855356029976535e-8	8.960542163767933e-6	-374.49	-244.38	260.214	0.0	0.0706141	0.750823	0.00122397	1104	83	1021	0.41403590122725165	0.0	0.1342749372124672	1.0751184182398617
chr7_25511884_T_C	SNP	chr7:25511529-25512029	SN	Astro	Astro	354	0.537037	96	125	0.19169012	0.052344114	0.0004174993617645283	0.04667740858867202	-1809.24	-1805.43	7.626	0.00575414	0.388401	0.580028	0.00105593	2743	1038	1705	0.09893704133188908	0.09394734718426122	0.1342782825231552	0.8017591147015994
chr11_131800195_C_T	SNP	chr11:131799944-131800444	SN	Oligo	Oligo	250	0.048148148	11	13	0.3242228	0.069885194	0.000011542184833022274	0.0026896489430460555	-1363.04	-1356.8	12.469	0.000413729	0.266118	0.635854	0.00116394	2399	640	1759	0.20495979919554053	0.013880047813182339	0.1342961471527815	1.401584222521314
chr6_156801784_G_A	SNP	chr6:156801505-156802005	SN	Oligo	Oligo	278	0.3037037	67	82	-0.22352324	0.03880462	1.1035819361640471e-7	0.00004958219652501423	-362.8	-316.42	92.766	0.0	0.707311	0.159679	0.00118802	769	647	122	-0.3158237119228596	0.0	0.1343247890472412	0.23565621801826425
chr14_97203728_T_C	SNP	chr14:97203473-97203973	SN	OPC	OPC	254	0.42857143	87	114	0.3815809	0.074452154	1.6865758348501753e-6	0.0005285553604368432	-108.14	-95.78	24.706	6.67699e-7	0.173631	0.680664	0.00120605	222	33	189	0.2967552192158447	0.00005468877881223669	0.13434070348739624	0.17716369000235943
chr12_124181852_A_C	SNP	chr12:124181572-124182072	SN	Astro	Astro	279	0.58518517	88	112	-0.21373187	0.045308076	8.493013363940666e-6	0.0020847270037425304	-1537.05	-1464.69	144.71	0.0	0.634653	0.266808	0.00116979	2713	2002	711	-0.20402712929344702	0.0	0.13444383442401886	0.2761268392468435
chr11_1938640_G_A	SNP	chr11:1938573-1939073	SN	Micro-PVM	Micro-PVM	66	0.35185185	78	95	0.28043592	0.064088374	0.000031893629930662016	0.006237059067657669	-3393.41	-3386.31	14.205	0.000163929	0.39707	0.574325	0.00105049	5273	1835	3438	0.09123734423174912	0.0065836389001462155	0.13454586267471313	0.1231583166806377
chr4_79149665_A_G	SNP	chr4:79149461-79149961	SN	Astro	Astro	203	0.25555554	62	69	0.38124877	0.036040355	1.400441029457491e-17	4.856562652250247e-14	-339.88	-261.1	157.568	0.0	0.100764	0.747034	0.00120756	988	82	906	0.38114621643363167	0.0	0.13461516052484512	1.100552419080908
chr5_157880912_A_G	SNP	chr5:157880858-157881358	SN	Micro-PVM	Micro-PVM	53	0.24074073	59	65	0.27042827	0.0748256	0.0004912761095432719	0.05263153642792374	-2130.05	-2121.88	16.352	0.0000526105	0.366213	0.594567	0.00109969	3371	1112	2259	0.11883781927184156	0.0025553210703284047	0.1346348077058792	0.22948878232282777
chr5_1303326_A_G	SNP	chr5:1303138-1303638	SN	Micro-PVM	Micro-PVM	187	0.24814814	61	67	0.58383	0.09675191	3.3098985889983324e-8	0.000017151150629589035	-1169.28	-1149.25	40.047	2.4791e-10	0.263266	0.645731	0.00116569	2245	489	1756	0.21037748199388995	3.756800574961097e-8	0.1347942352294922	0.5791147977349218
chr6_32907927_G_A	SNP	chr6:32907718-32908218	SN	Astro	Astro	208	0.29999998	68	81	-0.5106142	0.054186203	3.730886553534234e-15	8.499854600859192e-12	-597.8	-188.07	819.467	0.0	0.779724	0.0319068	0.00122414	1428	1376	52	-0.460688036974447	0.0	0.1351567506790161	0.34770227993746383
chr10_3179424_G_T	SNP	chr10:3179203-3179703	SN	Micro-PVM	Micro-PVM	220	0.24814814	60	67	0.3262706	0.073372215	0.0000243335355838174	0.004999573130882615	-80.66	-40.64	80.029	0.0	0.0542094	0.770129	0.00125135	272	9	263	0.434238899946915	0.0	0.13591879233717918	1.0700224020857882
chr11_108949189_A_G	SNP	chr11:108948875-108949375	SN	Oligo	Oligo	313	0.6222222	80	102	0.3293334	0.032696903	1.6101035093660774e-16	4.71124994857309e-13	-325.19	-241.23	167.932	0.0	0.0823012	0.749119	0.00121109	953	82	871	0.4010113057152088	0.0	0.135930048301816	2.1011253151119567
chr1_1559852_G_A	SNP	chr1:1559572-1560072	SN	Micro-PVM	Micro-PVM	279	0.02222222	6	6	1.2890763	0.2649665	4.712598920458856e-6	0.001263362396807945	-19.77	-11.49	16.561	0.0000470997	0.038209	0.756724	0.00124144	136	4	132	0.45193431396105077	0.002326648510363146	0.13605161383748055	1.4049767316242807
chr15_50290372_A_G	SNP	chr15:50290149-50290649	SN	Micro-PVM	Micro-PVM	222	0.18148148	46	49	0.3386364	0.09813209	0.0008457376969789377	0.07736592913541347	-536.37	-532.54	7.664	0.00563278	0.326156	0.602384	0.00109677	878	286	592	0.1487431882309863	0.09265079041847982	0.136263906955719	0.17941454287027356
chr5_38891518_T_G	SNP	chr5:38891334-38891834	SN	Astro	Astro	183	0.5	104	135	-0.22538778	0.045666065	3.5459912636052366e-6	0.0009927518876527758	-13351.29	-13346.69	9.196	0.00242518	0.550413	0.424052	0.00104384	19589	11223	8366	-0.06483608954657172	0.05211791464104158	0.13644631206989288	0.3857967197194735
chr22_44600021_C_G	SNP	chr22:44599857-44600357	SN	Micro-PVM	Micro-PVM	163	0.6666666	76	90	-0.50281453	0.08016873	1.1450254010452555e-8	6.715487152045263e-6	-528.62	-383.29	290.672	0.0	0.74845	0.0935895	0.0012102	1349	1170	179	-0.38885378892557887	0.0	0.1364891529083252	0.11139620049634646
chr21_43495281_C_T	SNP	chr21:43495004-43495504	SN	Astro	Astro	276	0.085185185	22	23	0.47315985	0.060488753	8.420703058654061e-12	9.992795241383733e-9	-198.17	-182.31	31.715	1.78535e-8	0.16476	0.698761	0.00124918	410	75	335	0.3091997762648505	1.997219711922639e-6	0.1366613656282425	0.9303659311593657
chr19_18197646_A_G	SNP	chr19:18197424-18197924	SN	Oligo	Oligo	221	0.3888889	82	105	0.19978791	0.035998113	2.7359273257428893e-7	0.0001095340677830786	-1375.28	-1356.06	38.432	5.66927e-10	0.259648	0.650361	0.0011647	2449	609	1840	0.21467534936467658	8.127679007598935e-8	0.13678588718175888	1.1239015608763558
chr3_137677074_C_T	SNP	chr3:137676821-137677321	SN	Micro-PVM	Micro-PVM	252	0.44444445	94	120	0.8203037	0.0755383	3.6275651478323965e-18	1.3998381877551375e-14	-424.56	-289.84	269.438	0.0	0.0571798	0.788073	0.00118168	2525	68	2457	0.4323518360424242	0.0	0.1369330734014511	1.4479560599811525
chr20_20879557_G_C	SNP	chr20:20879386-20879886	SN	Oligo	Oligo	170	0.17407407	43	47	0.21825026	0.03726067	7.219624834987987e-8	0.00003406239665529375	-1237.59	-1232.55	10.084	0.0014957	0.338885	0.593915	0.00108503	1928	639	1289	0.13670132933104628	0.036768019704935415	0.1372574418783188	0.34839180131975256
chr16_10277866_C_T	SNP	chr16:10277670-10278170	SN	Micro-PVM	Micro-PVM	195	0.43703702	90	118	-0.2499651	0.066854164	0.0003208398517431916	0.038391130986003344	-1153.08	-1140.55	25.065	5.54374e-7	0.600265	0.330942	0.00109712	2014	1468	546	-0.14460963029702312	0.00004623826628423715	0.13728046417236328	0.14019149755583987
chr3_30189723_C_A	SNP	chr3:30189423-30189923	SN	Astro	Astro	299	0.77037036	55	62	0.42365792	0.064264156	2.6749370325805914e-9	1.827425798217795e-6	-378.21	-309.07	138.275	0.0	0.085571	0.758093	0.00124037	1267	88	1179	0.3985721803940906	0.0	0.13728440552949905	0.9191695726588474
chr2_43306694_C_T	SNP	chr2:43306482-43306982	SN	OPC	OPC	211	0.13157895	34	35	0.68284327	0.11551974	5.999800232793769e-8	0.000028939422773178874	-84.5	-59.36	50.272	1.33815e-12	0.0922649	0.748486	0.00121139	250	20	230	0.39025893400768286	2.800938456876001e-10	0.13729321956634521	0.7992871826918513
chr8_145070904_C_T	SNP	chr8:145070408-145070908	SN	OPC	OPC	495	0.41353384	87	110	0.6768494	0.07616539	5.927877906412402e-14	1.0721106137230299e-10	-74.5	-43.8	61.404	4.66294e-15	0.0782922	0.749908	0.00121881	210	16	194	0.4054670597761265	1.324882965226248e-12	0.1372944861650467	1.727045624236744
chr1_211502225_A_T	SNP	chr1:211501840-211502340	SN	Micro-PVM	Micro-PVM	384	0.2	47	54	0.26373592	0.06521766	0.00010914069282175247	0.016780716750823484	-182.48	-177.04	10.889	0.000967599	0.315862	0.609896	0.0010974	310	104	206	0.1588071612667673	0.026635749271779745	0.13764984160661697	0.6700683556678271
chr6_166475320_C_T	SNP	chr6:166475063-166475563	SN	Oligo	Oligo	256	0.22222222	52	60	0.3416984	0.058215976	6.846454179211603e-8	0.000032496416128628465	-939.52	-920.78	37.466	9.3043e-10	0.243036	0.653766	0.00115618	1821	382	1439	0.2289970361350666	1.2894111561764553e-7	0.13770675659179688	0.2697300923026222
chr10_32154405_A_G	SNP	chr10:32154021-32154521	SN	Oligo	Oligo	383	0.35555553	79	96	-0.24807738	0.036209702	8.134934564846388e-10	6.292874738594088e-7	-3601.35	-3554.3	94.094	0.0	0.610627	0.31466	0.00109747	6472	4633	1839	-0.15993253984979794	0.0	0.13813316822052002	0.08955753502321229
chr5_166254675_C_T	SNP	chr5:166254379-166254879	SN	Astro	Astro	295	0.47777778	97	129	0.13747299	0.033496644	0.00008769977432223222	0.014118374699823556	-118.97	-92.14	53.663	2.38032e-13	0.120476	0.738552	0.00119747	256	41	215	0.3597531163128559	5.505606048037311e-11	0.13830774649977684	1.0941747964323987
chr20_16133196_T_C	SNP	chr20:16132999-16133499	SN	Micro-PVM	Micro-PVM	196	0.6851852	70	85	0.28490317	0.062666014	0.000016582468081754344	0.0036454627218988622	-54.65	-32.49	44.318	2.79184e-11	0.0923909	0.758542	0.00124232	139	12	127	0.3914239888950115	4.848575429227327e-9	0.13841544836759567	0.6437288299103154
chr4_10677469_G_C	SNP	chr4:10677276-10677776	SN	OPC	OPC	192	0.34210527	74	91	0.44310004	0.07929452	2.4240944951549967e-7	0.00009846277888346774	-127.24	-121.08	12.312	0.0004501	0.248763	0.649589	0.00115544	281	59	222	0.22308961298021257	0.014822371987014743	0.1384924203157425	0.7847526012730663
chr2_233470653_A_G	SNP	chr2:233470445-233470945	SN	Micro-PVM	Micro-PVM	207	0.29259259	64	79	0.35818824	0.06671902	5.914545085238643e-7	0.00021468652305462369	-363.62	-343.44	40.356	2.11666e-10	0.21459	0.665384	0.00117843	721	135	586	0.2561405223336144	3.239596955528568e-8	0.13878341764211655	1.1509094457150202
chr3_142096095_A_G	SNP	chr3:142095696-142096196	SN	Oligo	Oligo	398	0.07037037	19	19	1.0783614	0.06915013	1.4380009635337996e-27	2.683671552900297e-23	-467.82	-415.68	104.288	0.0	0.087862	0.749276	0.00121492	2537	96	2441	0.3950447835362867	0.0	0.13879374042153358	2.103676398500697
chr2_208156081_A_G	SNP	chr2:208155861-208156361	SN	GabaN	GabaN	219	0.4368932	65	90	0.24881291	0.052023187	0.000011633339246771591	0.0027077104371989124	-43.88	-18.34	51.078	8.87845e-13	0.0387643	0.773559	0.00126057	102	7	95	0.4522797142467784	1.9034258186363e-10	0.13882151246070862	0.4715123005658264
chr1_169118495_T_C	SNP	chr1:169118167-169118667	SN	Micro-PVM	Micro-PVM	327	0.06666666	18	18	0.6810949	0.12655757	5.596541795656726e-7	0.00020478819857538792	-60.4	-29.37	62.056	3.33067e-15	0.0332819	0.778131	0.00126958	205	10	195	0.45898278176252805	9.627903003475634e-13	0.13891858235001564	1.3365563725278369
chr19_36056177_A_G	SNP	chr19:36055949-36056449	SN	OPC	OPC	227	0.120300755	29	32	0.46193576	0.12838653	0.0005237946387299735	0.055126905287205014	-179.85	-175.31	9.085	0.0025769	0.300049	0.621186	0.00111891	336	82	254	0.17429700347902544	0.05440004067437208	0.13897453248500824	0.4940441661032935
chr2_235516131_G_C	SNP	chr2:235515882-235516382	SN	Astro	Astro	248	0.23333333	56	63	0.21906048	0.047199916	0.000011463002219186239	0.002675264537106284	-222.84	-201.58	42.521	6.99384e-11	0.165666	0.689448	0.00121602	512	81	431	0.3062644279008413	1.1468809847770379e-8	0.13917898759245872	1.0359163409072747
chr3_53292946_A_G	SNP	chr3:53292724-53293224	SN	Astro	Astro	221	0.5888889	87	111	0.22600922	0.050274666	0.000020184165588499986	0.004287072748825994	-1106.51	-1102.08	8.849	0.00293309	0.403883	0.582393	0.00104754	1762	715	1047	0.09049698056122224	0.059538445562488745	0.13926829770207405	0.9260897280185196
chr20_45809582_A_G	SNP	chr20:45809177-45809677	SN	OPC	OPC	404	0.40601504	82	108	0.3140591	0.0627595	2.7640369923984774e-6	0.0008026987624116446	-925.25	-916.82	16.855	0.0000403544	0.324906	0.602921	0.00109544	1570	408	1162	0.14982049455340285	0.0020405275096629233	0.13972258567810059	0.16956465676150187
chr18_80456452_A_G	SNP	chr18:80456266-80456766	SN	Micro-PVM	Micro-PVM	185	0.24444444	55	66	0.6937868	0.07358708	3.64543604047523e-15	8.369255501372943e-12	-546.46	-537.16	18.583	0.0000162624	0.25925	0.646197	0.00115402	1216	207	1009	0.21367733285327584	0.0009338027912198416	0.14006675779819489	0.5823229583303953
chr7_24895081_C_G	SNP	chr7:24894587-24895087	SN	Micro-PVM	Micro-PVM	493	0.5074074	101	133	0.2395234	0.057057664	0.00006210749701241349	0.010728887735996229	-3158.61	-3151.72	13.773	0.000206249	0.391024	0.575863	0.00105128	4925	1677	3248	0.09558459261526941	0.007944580609461073	0.1401863768696785	0.6587492399562194
chr14_84959066_C_G	SNP	chr14:84958815-84959315	SN	Oligo	Oligo	250	0.06666666	17	18	0.42791542	0.08551719	2.686825355807546e-6	0.0007834831301669066	-2755.99	-2750.18	11.601	0.000659201	0.341898	0.593054	0.00108316	4526	1443	3083	0.134314916701606	0.019912607683802982	0.1402392014861107	1.6384478345140554
chr18_80146133_A_G	SNP	chr18:80145882-80146382	SN	Astro	Astro	250	0.14814815	38	40	0.3795101	0.06471893	7.014244937271114e-8	0.00003319868502346589	-572.5	-539.02	66.969	2.22045e-16	0.173919	0.683352	0.00120547	1329	199	1130	0.2971248298379393	7.228276964718753e-14	0.1402880847454071	1.1046983294142987
chr12_4124410_A_G	SNP	chr12:4124112-4124612	SN	Micro-PVM	Micro-PVM	297	0.32962963	72	89	0.3193618	0.074813835	0.00004772013402073887	0.008685543446896253	-764.94	-757.2	15.487	0.0000830727	0.331936	0.599429	0.00109854	1283	406	877	0.14360266920058196	0.0037525178688610863	0.14039504528045654	0.14862040794876763
chr11_95092358_T_C	SNP	chr11:95091904-95092404	SN	Micro-PVM	Micro-PVM	453	0.014814815	4	4	1.5176965	0.22562265	1.444644127618857e-9	1.0537544718769877e-6	-25.7	-16.92	17.557	0.0000278859	0.0635151	0.754888	0.00122062	195	4	191	0.42239142300414056	0.001487625176973029	0.14052609726786613	1.8434864664125712
chr16_61447499_T_G	SNP	chr16:61447212-61447712	SN	Oligo	Oligo	286	0.32962963	71	89	-0.28060418	0.03208206	9.897739432793243e-14	1.713989585549307e-10	-567.8	-444.97	245.656	0.0	0.7296	0.128214	0.00119904	1236	1062	174	-0.3505340318530591	0.0	0.1411721296608448	1.0293869608034791
chr1_100475642_T_C	SNP	chr1:100475406-100475906	SN	Micro-PVM	Micro-PVM	235	0.5555555	91	120	0.33939418	0.05749348	5.905245379740326e-8	0.00002853345313372405	-467.42	-433.21	68.408	1.11022e-16	0.217553	0.672725	0.00116793	874	192	682	0.25563475678383607	3.695886119046583e-14	0.14134427160024643	0.6598183979313927
chr1_176711718_T_C	SNP	chr1:176711442-176711942	SN	Micro-PVM	Micro-PVM	275	0.074074075	19	20	0.47922355	0.083020456	1.0467975015837723e-7	0.00004732671616213311	-23.13	-6.42	33.42	7.42565e-9	0.0240011	0.770706	0.00122679	75	2	73	0.4697988101528223	8.873408632338668e-7	0.14146031998097897	2.064166401549331
chr16_94818421_A_G	SNP	chr16:94817994-94818494	SN	Micro-PVM	Micro-PVM	426	0.055555556	15	15	0.7804522	0.12123763	5.4223468441434374e-9	3.4482469184308836e-6	-99.33	-55.89	86.873	0.0	0.0679558	0.750464	0.00122722	316	20	296	0.41696706262482897	0.0	0.14185655489563942	1.7318975927484574
chr5_137635478_G_A	SNP	chr5:137635222-137635722	SN	Oligo	Oligo	255	0.11111111	27	30	0.34595686	0.044561703	1.1141816843615117e-11	1.2867001542129014e-8	-286.16	-260.07	52.175	5.07594e-13	0.180515	0.684219	0.00120351	675	92	583	0.29124794445459534	1.1227990180672339e-10	0.14189687557518482	2.0902574289886195
chr4_24879567_G_C	SNP	chr4:24879446-24879946	SN	Astro	Astro	120	0.15555555	40	42	0.27253398	0.07292754	0.0003229591071091962	0.038585669083995584	-1178.15	-1173.9	8.493	0.00356543	0.386211	0.58195	0.00106038	1863	683	1180	0.1010880421748035	0.06813367526106325	0.14196456968784332	0.7962590840541479
chr14_61716222_A_C	SNP	chr14:61715856-61716356	SN	Micro-PVM	Micro-PVM	365	0.5185185	96	130	0.33329588	0.08005004	0.00007050040635194705	0.011873600738266814	-68.06	-40.25	55.634	8.73746e-14	0.0887722	0.749165	0.00121411	195	14	181	0.3940586478318423	2.1347508942556736e-11	0.14212551712989807	2.373479513701826
chr15_23349596_A_G	SNP	chr15:23349409-23349909	SN	Oligo	Oligo	186	0.34444442	81	93	0.3951193	0.052271802	2.946366169418649e-11	3.1175732096804306e-8	-3254.95	-3240.24	29.414	5.84469e-8	0.328976	0.602487	0.00109413	5426	1588	3838	0.14681796271027414	5.933940539241033e-6	0.14234508946537971	0.7858609459067263
chr13_111867756_A_C	SNP	chr13:111867314-111867814	SN	Micro-PVM	Micro-PVM	441	0.21481481	51	58	0.8354067	0.08333914	2.0320948450144092e-16	5.842291222418232e-13	-110.03	-60.42	99.219	0.0	0.0567435	0.759601	0.00122787	698	15	683	0.43049074257252906	0.0	0.14235602878034115	2.257057344535862
chr2_70898928_G_T	SNP	chr2:70898640-70899140	SN	Micro-PVM	Micro-PVM	287	0.36296296	84	98	0.22615582	0.06653649	0.001001518433287611	0.08687858747428469	-204.37	-196.45	15.854	0.0000684228	0.271454	0.630534	0.00116577	435	97	338	0.19904921129771136	0.003188687509462987	0.14250676333904266	0.812855957686194
chr8_142449170_T_C	SNP	chr8:142448827-142449327	SN	Micro-PVM	Micro-PVM	342	0.6333333	75	99	0.52784646	0.05912959	4.133207681648627e-14	7.688156714152054e-11	-186.3	-128.02	116.569	0.0	0.0540525	0.77409	0.00124573	594	42	552	0.4347304358851284	0.0	0.1425478793680668	1.811249572812224
chr1_89356756_T_G	SNP	chr1:89356465-89356965	SN	Micro-PVM	Micro-PVM	290	0.76666665	55	63	-0.3290099	0.06764335	4.734673204420803e-6	0.0012682644598271035	-150.86	-139.29	23.138	1.5077e-6	0.651007	0.246887	0.00115558	251	183	68	-0.22503769932753753	0.000114077826970292	0.1428321897983551	0.46071882113905716
chr10_125204140_A_G	SNP	chr10:125203799-125204299	SN	Astro	Astro	340	0.33703703	73	91	0.23739752	0.042765073	2.7213666077734835e-7	0.00010899185692072442	-402.48	-361.12	82.729	0.0	0.17205	0.686885	0.00121052	908	156	752	0.29969380686547875	0.0	0.14284748956561089	1.306180756496738
chr15_76116408_T_C	SNP	chr15:76116243-76116743	SN	Astro	Astro	164	0.662963	72	91	0.37661013	0.04619498	1.7323486435389498e-12	2.3655080505550024e-9	-175.37	-133.97	82.795	0.0	0.10764	0.744059	0.00120405	481	44	437	0.3736173225517466	0.0	0.14315789192914963	1.2747743743602582
chr12_69338986_A_G	SNP	chr12:69338796-69339296	SN	Astro	Astro	189	0.5185185	99	130	0.25303397	0.040189028	1.0271199977517526e-8	6.1002159020430106e-6	-11010.56	-10996.23	28.652	8.66138e-8	0.388984	0.580037	0.00105546	16673	6355	10318	0.09858042292169111	8.506129777949725e-6	0.14334231615066528	0.425390185020318
chr10_102966243_G_A	SNP	chr10:102965943-102966443	SN	Astro	Astro	299	0.2037037	48	55	0.3875481	0.05446042	2.3709561526988096e-10	2.0686069114885988e-7	-567.53	-478.16	178.746	0.0	0.110171	0.744736	0.00120089	1683	166	1517	0.3711310119112371	0.0	0.14380094408988953	0.6228771166927909
chr16_11494866_G_C	SNP	chr16:11494606-11495106	SN	Micro-PVM	Micro-PVM	259	0.24444444	56	66	0.40435335	0.070343874	1.1626395035162454e-7	0.00005193929918380674	-276.64	-253.88	45.537	1.49767e-11	0.19181	0.6738	0.00119032	549	129	420	0.2784106006169059	2.7009657365073486e-9	0.14386121183633804	1.0225949157950118
chr14_97373149_G_T	SNP	chr14:97372794-97373294	SN	Micro-PVM	Micro-PVM	354	0.1037037	25	28	0.63513416	0.12631078	2.431185274106468e-6	0.0007205786014370896	-359.73	-335.68	48.111	4.02789e-12	0.162472	0.690209	0.00121889	1014	133	881	0.309457464163034	7.881471084784276e-10	0.1440880699083209	2.706969252233236
chr1_148797757_T_C	SNP	chr1:148797477-148797977	SN	Astro	Astro	279	0.12592593	30	34	-0.31785175	0.0868799	0.00042263905973162887	0.04710380828725885	-108.25	-94.48	27.541	1.53806e-7	0.689383	0.165909	0.00121591	209	169	40	-0.30602063388877715	0.000014391146259031514	0.14439857006072998	0.15747536607086693
chr10_125530576_C_T	SNP	chr10:125530326-125530826	SN	Astro	Astro	249	0.6333333	80	99	0.14188567	0.033504494	0.00005415723515810792	0.009615919970636428	-1662.25	-1651.66	21.171	4.20051e-6	0.312063	0.613712	0.001098	2747	802	1945	0.16291701547352222	0.00028433799297854055	0.14483226835727692	0.41162068890445025
chr9_127399572_G_A	SNP	chr9:127399325-127399825	SN	Micro-PVM	Micro-PVM	246	0.11111111	29	30	0.6099389	0.10982091	2.689607925979271e-7	0.00010783279296283891	-55.82	-22.94	65.76	5.55112e-16	0.0263399	0.772906	0.00126331	379	8	371	0.46704405990696984	1.7434377259903835e-13	0.14508329331874847	2.430308359668139
chr3_53292946_A_G	SNP	chr3:53292724-53293224	SN	Oligo	Oligo	221	0.5888889	87	111	0.37512162	0.032601215	1.6511140412151387e-19	7.896072556198336e-16	-3464.21	-3442.74	42.926	5.6844e-11	0.2959	0.623569	0.00112461	6704	1893	4811	0.17818382131425858	9.44896455365899e-9	0.14510136097669601	1.1357812411096933
chr5_151750174_A_C	SNP	chr5:151749953-151750453	SN	Micro-PVM	Micro-PVM	220	0.4037037	84	109	0.40330902	0.063326344	7.400046906671971e-9	4.5498136989951015e-6	-373.7	-346.77	53.875	2.13718e-13	0.171228	0.687337	0.00121124	951	130	821	0.30056489607659287	4.9764328049385935e-11	0.1451088935136795	0.9355500411182278
chr12_69877182_G_C	SNP	chr12:69876943-69877443	SN	Oligo	Oligo	238	0.6259259	82	101	0.3257391	0.041652568	8.49712960356723e-12	1.0074561759625852e-8	-4888.61	-4830.7	115.82	0.0	0.291085	0.625957	0.00113024	9491	2135	7356	0.18258269523097093	0.0	0.14566554129123688	0.927090188075363
chr20_47563029_G_A	SNP	chr20:47562778-47563278	SN	Astro	Astro	250	0.39259258	88	106	0.37229666	0.058964755	9.479957487490102e-9	5.679959556682164e-6	-4978.36	-4963.83	29.048	7.0598e-8	0.344113	0.592089	0.00108241	7965	2553	5412	0.13243723042676692	7.0520213895058785e-6	0.1456684172153473	0.5204252208517093
chr2_233176551_T_C	SNP	chr2:233176224-233176724	SN	Astro	Astro	326	0.55185187	93	121	0.30031523	0.039045893	1.5712325839588397e-11	1.757490829009182e-8	-3938.43	-3927.89	21.066	4.43619e-6	0.368292	0.586215	0.0010878	6420	2058	4362	0.11415474166244988	0.00029851456184253175	0.14572128653526306	0.44339283718016154
chr17_15252447_T_G	SNP	chr17:15252158-15252658	SN	OPC	OPC	288	0.2744361	70	73	0.43864083	0.09107646	5.884060212583921e-6	0.0015265984661846819	-63.84	-45.52	36.645	1.4169e-9	0.0872038	0.749357	0.00121543	167	17	150	0.3957591606013574	1.9090198721638074e-7	0.14573746547102928	1.5231647492994624
chr17_7284444_A_G	SNP	chr17:7284279-7284779	SN	Astro	Astro	164	0.11111111	28	30	0.3833369	0.071524516	6.145686194325778e-7	0.00022192595950951266	-475.86	-465.38	20.948	4.71929e-6	0.252915	0.646292	0.00115529	873	210	663	0.21873550806432773	0.00031523389364885175	0.14580130577087402	0.5017427629646358
chr10_30793991_G_A	SNP	chr10:30793747-30794247	SN	Astro	Astro	243	0.04074074	11	11	0.80272996	0.099944994	3.0935885481064696e-12	4.0105771640401985e-9	-252.9	-242.19	21.437	3.65679e-6	0.158562	0.70802	0.00118844	712	75	637	0.3170259709987052	0.00025133662914312476	0.14593462273478508	1.6263286368755026
chr19_54523231_G_A	SNP	chr19:54523047-54523547	SN	Micro-PVM	Micro-PVM	183	0.1	25	27	0.94770163	0.117280416	2.4468715339450545e-12	3.2403984155192314e-9	-124.07	-116.63	14.888	0.000114093	0.187922	0.6822	0.00119751	273	53	220	0.28402798688000075	0.004888238990881021	0.14607193693518639	2.2947588836203465
chr13_87769962_G_A	SNP	chr13:87769694-87770194	SN	Oligo	Oligo	267	0.5703704	92	116	0.16817886	0.026186407	5.804303063728933e-9	3.665684638647237e-6	-427.99	-355.84	144.288	0.0	0.119983	0.751483	0.00118895	1002	153	849	0.3623205036111563	0.0	0.14627978205680847	1.9037874290774095
chr7_21792542_A_T	SNP	chr7:21792191-21792691	SN	Oligo	Oligo	350	0.48518518	93	131	0.1501936	0.032244008	0.000010727219179388627	0.0025337467946962254	-321.55	-313.48	16.138	0.0000588898	0.301158	0.621584	0.00108863	542	160	382	0.17362708102589897	0.002810459907883259	0.14628592878580093	0.7060780496104782
chr8_137192076_C_G	SNP	chr8:137191881-137192381	SN	OPC	OPC	194	0.16165414	39	43	0.3559502	0.06720295	8.295224381218974e-7	0.0002870556816952292	-62.5	-51.09	22.816	1.78281e-6	0.161877	0.690165	0.00121888	138	32	106	0.31001288668868443	0.00013255481161359283	0.1464940458536148	0.43567452832555487
chr2_15797494_CTG_C	Indel	chr2:15797288-15797788	SN	Astro	Astro	205	0.09259259	22	25	0.41722485	0.06431807	4.329564000734084e-9	2.8133023451715866e-6	-307.51	-284.33	46.353	9.87543e-12	0.17316	0.686487	0.00120974	731	102	629	0.2985684821793132	1.8266465929157025e-9	0.14661043137311935	0.7080154782565471
chr9_96747805_A_G	SNP	chr9:96747468-96747968	SN	Micro-PVM	Micro-PVM	336	0.44074073	94	119	0.33282325	0.07206967	0.000012544834723335087	0.002886064735722073	-1093.66	-1087.78	11.77	0.000601865	0.329772	0.601384	0.00109469	1839	514	1325	0.14584666801266377	0.018566986158768374	0.1466589868068695	0.2865847823571866
chr4_3762295_T_C	SNP	chr4:3761994-3762494	SN	Micro-PVM	Micro-PVM	300	0.33703703	75	91	-0.34963778	0.07987235	0.00003169008311468402	0.006203255738841477	-1251.15	-1216.68	68.931	1.11022e-16	0.63451	0.276188	0.00114782	2325	1720	605	-0.1967293219047368	3.695886119046583e-14	0.14666438102722168	0.3107996570245014
chr2_233487163_C_T	SNP	chr2:233486893-233487393	SN	Oligo	Oligo	269	0.2	49	54	0.2118329	0.041762408	2.0303079502169926e-6	0.0006182799946039255	-782.34	-769.28	26.12	3.20781e-7	0.308146	0.629001	0.00110536	1242	420	822	0.17118712432521266	0.000028163830915278133	0.1467369645833969	0.4074323719789733
chr17_71365106_G_A	SNP	chr17:71364790-71365290	SN	Oligo	Oligo	315	0.2037037	48	55	0.30311275	0.045743264	2.2899397881694015e-9	1.591965781251378e-6	-2245.08	-2147.93	194.301	0.0	0.20842	0.6746	0.00117954	4158	1002	3156	0.26396910602251367	0.0	0.1467590630054474	0.5014160644306749
chr1_223797158_G_A	SNP	chr1:223796951-223797451	SN	OPC	OPC	206	0.24436091	55	65	0.2605364	0.061919384	0.000060909741438519056	0.01056656723123211	-36.88	-19.26	35.229	2.93053e-9	0.0664931	0.760642	0.00125918	102	5	97	0.4196103514407743	3.7471704203444854e-7	0.14693020842969418	1.6520442577920682
chr2_163225659_CA_C	Indel	chr2:163225435-163225935	SN	Astro	Astro	223	0.8333333	39	45	0.38561225	0.067559615	1.3861864020236964e-7	0.00006061154502394388	-554.27	-541.86	24.828	6.26772e-7	0.259175	0.646265	0.00115388	1052	242	810	0.21375795193497082	0.00005164023186980265	0.14693118631839752	0.9262526295682147
chr10_117592358_A_ATGAATAACATTCATTGTAAGATAGATCACATTTTGTTTCTGGC	Indel	chr10:117592102-117592602	SN	Oligo	Oligo	255	0.7777778	50	60	0.44972497	0.041940212	6.984918055756989e-18	2.5544925084921398e-14	-666.3	-465.65	401.293	0.0	0.0827355	0.749033	0.00121097	2427	582	1845	0.4005306163914599	0.0	0.14724990725517273	2.4849350034749578
chr10_87481825_C_T	SNP	chr10:87481585-87482085	SN	Micro-PVM	Micro-PVM	239	0.02222222	6	6	1.1893873	0.18595663	6.539795133883565e-9	4.07967288469478e-6	-36.26	-31.4	9.719	0.00182385	0.103463	0.744253	0.00120994	127	9	118	0.37795087033865116	0.042475073097843805	0.14754547737538815	2.2470128505716143
chr11_134308782_T_C	SNP	chr11:134308691-134309191	SN	Micro-PVM	Micro-PVM	90	0.2851852	67	77	0.23839466	0.048685774	4.1506320676757935e-6	0.001134331976270943	-64.35	-34.53	59.633	1.14353e-14	0.0615672	0.774555	0.00124081	172	12	160	0.42636578720191853	3.1045207872978862e-12	0.1478085033595562	2.462564859372355
chr1_67993443_G_T	SNP	chr1:67993165-67993665	SN	Astro	Astro	277	0.37407407	75	101	-0.16704531	0.044170775	0.0002766148124830103	0.03439235393027637	-2007.32	-1998.47	17.689	0.0000260074	0.587061	0.377399	0.00107691	3196	2096	1100	-0.10869398419841159	0.0014016978179575163	0.14803656935691833	0.5995812026849823
chr9_130608772_T_TG	Indel	chr9:130608545-130609045	SN	Astro	Astro	226	0.44814813	93	121	0.2008022	0.055504423	0.00048524948096795	0.05214869983628724	-388.68	-383.7	9.963	0.00159677	0.352486	0.590076	0.00107816	593	229	364	0.12603414947770009	0.038562763710941375	0.1484067365527153	1.055497256921594
chr17_43385176_A_G	SNP	chr17:43385057-43385557	SN	Oligo	Oligo	118	0.05925926	15	16	0.6013973	0.08890215	1.2126089709234392e-9	9.015693835008066e-7	-146.1	-128.89	34.423	4.43503e-9	0.0978223	0.747381	0.00120745	466	36	430	0.3842618101467422	5.506090387497247e-7	0.14851363375782967	1.1521297832871467
chr9_32898178_T_A	SNP	chr9:32898140-32898640	SN	Oligo	Oligo	37	0.15925926	40	43	0.25240764	0.058281884	0.0000378034550248836	0.007173678879165651	-2680.91	-2675.23	11.35	0.000754601	0.381776	0.584269	0.00106944	4184	1478	2706	0.10480515917995537	0.02207731969215475	0.14871372282505035	0.41379441826424346
chr2_4307292_C_G	SNP	chr2:4307054-4307554	SN	Astro	Astro	237	0.45925924	96	124	0.3523422	0.044993777	8.08096402138181e-12	9.6226746988466e-9	-403.77	-284.36	238.812	0.0	0.0714234	0.749819	0.00122472	1329	92	1237	0.4130300627439596	0.0	0.14885486289858818	1.2434083111919967
chr10_1666559_C_T	SNP	chr10:1666290-1666790	SN	Oligo	Oligo	268	0.27777776	63	75	-0.3024506	0.044310138	9.147548943407586e-10	6.996868417399642e-7	-913.88	-866.57	94.621	0.0	0.72718	0.131298	0.00119749	2611	2286	325	-0.34705723384874165	0.0	0.14886904880404472	0.7089882166456407
chr10_101169996_A_G	SNP	chr10:101169617-101170117	SN	Micro-PVM	Micro-PVM	378	0.4	82	108	0.22047126	0.055140775	0.00012865724230158826	0.019096510436544308	-92.83	-83.77	18.105	0.0000209065	0.208062	0.674644	0.00117981	212	34	178	0.264290715141848	0.0011607565328392248	0.14903440698981285	1.166231182801823
chr3_142762648_C_T	SNP	chr3:142762509-142763009	SN	Oligo	Oligo	138	0.07777777	20	21	0.4209017	0.066005126	7.135008933892886e-9	4.407857095870694e-6	-530.49	-525.29	10.407	0.00125512	0.286672	0.628758	0.00113495	925	229	696	0.18684443376336812	0.03233582065873174	0.14955706894397736	1.4425613811852478
chr4_172101034_T_G	SNP	chr4:172100734-172101234	SN	Micro-PVM	Micro-PVM	299	0.54814816	94	122	0.3945895	0.06882638	1.241619625564138e-7	0.00005499062326463268	-1848.0	-1833.58	28.844	7.84298e-8	0.311956	0.613056	0.00109879	3120	853	2267	0.1627546453451415	7.765259870263876e-6	0.14960643649101257	0.2613275189183405
chr11_15926373_G_C	SNP	chr11:15926143-15926643	SN	Oligo	Oligo	229	0.3888889	82	105	0.13867526	0.03545664	0.00017567245674988646	0.02430895248511252	-1477.59	-1468.34	18.494	0.0000170417	0.32946	0.601807	0.00109435	2324	746	1578	0.1462239078588633	0.0009720534719324401	0.1499355435371399	0.36080079211310423
chr16_90496660_G_A	SNP	chr16:90496437-90496937	SN	OPC	OPC	222	0.40977445	91	109	0.36529398	0.0854355	0.00004732615406199876	0.008625920115357125	-187.56	-121.75	131.62	0.0	0.100671	0.744256	0.00121263	518	52	466	0.3808524286713527	0.0	0.14998062327504158	1.8744879431085306
chr8_139144227_CATTTTAGAAGCAGCCTA_C	Indel	chr8:139144171-139144671	SN	Oligo	Oligo	55	0.34074074	77	92	-0.12850256	0.035175126	0.00043032005664144456	0.047751703088405664	-990.31	-977.77	25.077	5.50869e-7	0.270979	0.636033	0.0011578	1535	565	970	0.2012398953927842	0.000045976713295748315	0.15012288093566895	0.0349762658470234
chr5_173232762_G_A	SNP	chr5:173232650-173233150	SN	Micro-PVM	Micro-PVM	111	0.037037037	10	10	0.6925987	0.16835552	0.00008460682662425754	0.013721082071302388	-31.07	-20.67	20.797	5.1062e-6	0.107127	0.743748	0.00120362	117	7	110	0.3740978404583517	0.0003379385062541317	0.15026087313890457	1.1585856855619983
chr12_53615168_G_A	SNP	chr12:53614919-53615419	SN	Astro	Astro	248	0.13703704	34	37	0.29827332	0.072081484	0.00007745712212189808	0.012785926342437089	-3529.83	-3505.15	49.377	2.11164e-12	0.321601	0.605167	0.00109587	5730	1754	3976	0.15298650795020974	4.3012906228864807e-10	0.1503225713968277	0.5418879540274155
chr16_59577253_T_G	SNP	chr16:59577014-59577514	SN	Astro	Astro	238	0.4074074	86	110	-0.20418613	0.05269139	0.00019952180271523497	0.02680042902667797	-4321.43	-4317.18	8.505	0.00354184	0.567658	0.422158	0.00105238	6363	3585	2778	-0.07349850881375936	0.06782250149272728	0.1505802869796753	0.305655991432463
chr7_157913072_T_C	SNP	chr7:157912817-157913317	SN	Astro	Astro	254	0.4074074	87	110	0.21475738	0.039616562	4.741298298254467e-7	0.00017707399469936395	-277.89	-249.28	57.218	3.89688e-14	0.165871	0.68942	0.00121594	603	109	494	0.30606483641240234	9.94081996378444e-12	0.15106067061424255	0.3319710741140512
chr16_65899217_GT_G	Indel	chr16:65899024-65899524	SN	Micro-PVM	Micro-PVM	192	0.2037037	50	55	-0.5071448	0.09461871	6.136330911327682e-7	0.00022165537982236629	-75.98	-36.04	79.869	0.0	0.758878	0.0600899	0.00122008	181	167	14	-0.4266272829496736	0.0	0.15116694569587708	0.26380745024841845
chr14_36406210_G_A	SNP	chr14:36405972-36406472	SN	Micro-PVM	Micro-PVM	237	0.5703704	86	116	0.19152702	0.04859497	0.0001578027255897537	0.02238324743109967	-78.13	-64.87	26.537	2.58596e-7	0.151714	0.712009	0.00119203	212	31	181	0.3243487784856951	0.00002315717408934662	0.15134643390774727	1.6367681079271388
chr4_187729917_A_T	SNP	chr4:187729571-187730071	SN	Astro	Astro	345	0.25555554	62	69	0.46156785	0.04485905	5.643558773390592e-17	1.7865072207816684e-13	-2755.19	-2728.72	52.932	3.45279e-13	0.263035	0.646045	0.0011655	5361	1206	4155	0.2106580278963347	7.819718197116279e-11	0.15134652704000473	1.3283565162842084
chr9_146121834_A_G	SNP	chr9:146121594-146122094	SN	Astro	Astro	239	0.6074074	85	106	0.3637996	0.04408954	1.077833117445501e-12	1.529481316556042e-9	-1750.37	-1712.6	75.544	0.0	0.214282	0.682342	0.00120605	4287	685	3602	0.2610124199218402	0.0	0.15136511623859406	0.7073742814689434
chr4_14808090_T_C	SNP	chr4:14807680-14808180	SN	OPC	OPC	409	0.7857143	51	57	0.32359764	0.09578121	0.0010786325248299986	0.09129827145928773	-178.7	-171.41	14.587	0.000133824	0.276498	0.634565	0.0011467	331	85	246	0.1965105596429665	0.005573069603141158	0.15144814550876617	0.4859540820858509
chr2_68666011_A_G	SNP	chr2:68665798-68666298	SN	Astro	Astro	212	0.4074074	88	110	0.13057733	0.03643027	0.0005431359272938668	0.0565821206653368	-241.27	-233.36	15.82	0.0000696801	0.289326	0.627629	0.00113083	447	142	305	0.18447088461265826	0.003238250885440229	0.15162143856287003	0.7467618385107131
chr15_31080292_T_G	SNP	chr15:31080020-31080520	SN	Oligo	Oligo	271	0.43333334	90	117	0.64819604	0.045332696	4.186823111105913e-25	5.108325682299738e-21	-2378.05	-2101.05	553.993	0.0	0.0980991	0.756168	0.00119944	8525	679	7846	0.38516577543487274	0.0	0.15165337920188904	0.2649447194442509
chr14_62828745_G_T	SNP	chr14:62828435-62828935	SN	Oligo	Oligo	309	0.7777778	52	60	0.18006988	0.03751326	6.111014215756902e-6	0.0015751045404880828	-273.67	-240.23	66.885	3.33067e-16	0.18001	0.68435	0.00120366	560	119	441	0.2917418668147531	1.0669582221973684e-13	0.15178880840539932	2.4537471662784696
chr10_128146845_C_G	SNP	chr10:128146566-128147066	SN	Oligo	Oligo	278	0.39259258	82	106	0.5359392	0.034120798	8.870152036631578e-28	1.7339940714828757e-23	-2208.19	-1806.52	803.325	0.0	0.0958302	0.748741	0.00120939	6578	553	6025	0.3865339002798106	0.0	0.1519932709634304	0.7123077403453062
chr2_139135707_T_C	SNP	chr2:139135350-139135850	SN	Micro-PVM	Micro-PVM	356	0.2851852	68	77	0.4496139	0.10847628	0.00007554390948909412	0.012539284641639233	-480.64	-445.96	69.348	1.11022e-16	0.166345	0.697983	0.00124768	1098	253	845	0.3075441267666904	3.695886119046583e-14	0.1520039439201355	0.1463011018611502
chr22_24891799_A_G	SNP	chr22:24891546-24892046	SN	OPC	OPC	252	0.518797	93	128	0.63136154	0.07151885	7.851434872169864e-14	1.3869854907352783e-10	-51.87	-18.62	66.502	3.33067e-16	0.0379829	0.756504	0.00124188	246	4	242	0.45219191153435	1.0669582221973684e-13	0.15206896513700485	1.5713158853814666
chr21_37916617_A_G	SNP	chr21:37916313-37916813	SN	Oligo	Oligo	303	0.36296296	83	98	-0.16697372	0.041260287	0.00010799891400388212	0.01663733679728256	-1207.5	-1131.22	152.564	0.0	0.660951	0.234237	0.00115469	2253	1717	536	-0.23833764527674633	0.0	0.152096226811409	0.4485503903537057
chr13_29356646_T_G	SNP	chr13:29356492-29356992	SN	Oligo	Oligo	153	0.35185185	78	95	0.46910018	0.06379971	7.80988054831868e-11	7.555464502814542e-8	-4408.59	-4269.57	278.044	0.0	0.178223	0.694098	0.00123842	10422	2155	8267	0.2956910357540401	0.0	0.1523294448852539	0.6158669302121589
chr16_26199726_T_C	SNP	chr16:26199480-26199980	SN	Astro	Astro	245	0.3888889	77	105	0.21579634	0.048721503	0.0000260276529459862	0.005284001254801214	-1404.71	-1398.24	12.953	0.000319359	0.354119	0.589533	0.00107759	2165	795	1370	0.1247356016836716	0.011307098139390995	0.15267536044120789	0.31788515846687865
chr13_108408405_T_G	SNP	chr13:108408217-108408717	SN	Oligo	Oligo	187	0.34074074	77	92	0.14194563	0.03470354	0.00009224481324312331	0.01469962121576392	-2427.32	-2420.3	14.044	0.000178562	0.358898	0.58833	0.00107532	3796	1321	2475	0.12110706186894815	0.0070630191847278635	0.1527155041694641	0.34602234751343247
chr2_237965310_C_CCA	Indel	chr2:237965041-237965541	SN	Micro-PVM	Micro-PVM	268	0.22962962	56	62	0.39364058	0.08397079	9.540815996829395e-6	0.002298680458588898	-1363.72	-1338.54	50.364	1.27742e-12	0.280293	0.632673	0.00114265	2501	608	1893	0.19298637627250081	2.6813665061096525e-10	0.15291475132107735	1.1615608354705922
chr3_151972830_C_T	SNP	chr3:151972586-151973086	SN	Oligo	Oligo	243	0.8296296	42	46	0.21574463	0.046625968	0.000012108264475446284	0.002800301556771338	-768.95	-755.84	26.22	3.04628e-7	0.31065	0.61494	0.00109723	1305	397	908	0.1643762356983114	0.000026879137188353032	0.1533656269311905	0.6751067733156801
chr1_180923038_A_G	SNP	chr1:180922845-180923345	SN	OPC	OPC	192	0.4924812	97	131	0.3357182	0.067482084	3.1117746291772884e-6	0.0008878942431809339	-79.74	-72.31	14.872	0.000115076	0.238682	0.65736	0.00115628	178	37	141	0.23362632555170415	0.004922676459296057	0.1533685438334942	1.749369768171107
chr6_16625325_G_C	SNP	chr6:16625104-16625604	SN	Micro-PVM	Micro-PVM	220	0.8333333	38	45	0.33087754	0.08945012	0.0003680627930924633	0.04255761899531232	-288.15	-281.26	13.77	0.00020666	0.252836	0.646352	0.00115528	668	110	558	0.2188174219406842	0.007957043233711573	0.15342126041650772	1.2874149828309858
chr4_67630723_T_C	SNP	chr4:67630485-67630985	SN	Astro	Astro	237	0.35925925	78	97	0.43634707	0.04999621	1.0842121608654358e-13	1.8660650037667475e-10	-405.59	-339.97	131.242	0.0	0.0839408	0.758375	0.00124116	1419	98	1321	0.4003452149419493	0.0	0.15376686304807663	1.38193645767159
chr17_81845535_T_A	SNP	chr17:81845257-81845757	SN	Micro-PVM	Micro-PVM	277	0.42222223	90	114	0.39655647	0.06741443	6.470488257816283e-8	0.000030916015984118306	-558.7	-530.8	55.801	8.01581e-14	0.186358	0.682894	0.00119852	1444	208	1236	0.285611077109975	1.967906522666728e-11	0.1539858877658844	0.7701364382165785
chr1_89371852_G_T	SNP	chr1:89371599-89372099	SN	Oligo	Oligo	252	0.76666665	58	63	0.3192031	0.042904876	5.178267695558072e-11	5.220806981914692e-8	-7700.7	-7679.41	42.583	6.77446e-11	0.319398	0.617788	0.00112489	12760	3688	9072	0.15919465292908763	1.1134286553023304e-8	0.1540183536708355	1.9042607457914
chr20_23715202_G_C	SNP	chr20:23714936-23715436	SN	Oligo	Oligo	265	0.02962963	8	8	0.45903772	0.10271234	0.0000223342046242218	0.004660932825169531	-352.87	-349.0	7.753	0.00536086	0.262404	0.646808	0.00116501	604	158	446	0.21139404231356373	0.08968367011995397	0.15404357761144638	0.834610722144937
chr10_100671874_T_C	SNP	chr10:100671492-100671992	SN	Astro	Astro	381	0.52592593	96	128	0.22469652	0.051203143	0.00003040833700123849	0.0059980618311293935	-854.37	-752.43	203.877	0.0	0.159939	0.69201	0.00124364	1823	299	1524	0.31226693147124995	0.0	0.1542484387755394	0.6300488643911322
chr20_4755918_T_C	SNP	chr20:4755599-4756099	SN	OPC	OPC	318	0.18421052	43	49	0.19839227	0.05942865	0.0012271965019565122	0.09962092931066538	-42.75	-31.91	21.675	3.23049e-6	0.134744	0.724438	0.00119665	87	18	69	0.34317176104713554	0.0002253136684625301	0.15432476438581944	1.8970478575244272
chr4_80057565_T_C	SNP	chr4:80057343-80057843	SN	Micro-PVM	Micro-PVM	221	0.73333335	59	72	0.2936458	0.06497965	0.00001843173211171223	0.003977245086939913	-82.02	-77.18	9.68	0.00186292	0.246826	0.651061	0.00115556	141	43	98	0.22510349297851517	0.043137144569379386	0.1544661745429039	0.6786363133099982
chr8_20701997_A_G	SNP	chr8:20701900-20702400	SN	Micro-PVM	Micro-PVM	96	0.41111112	89	111	0.26624715	0.07582997	0.0006933626380284755	0.06736592560541131	-906.29	-901.29	9.991	0.00157265	0.352915	0.589975	0.00107808	1530	452	1078	0.12570925558654777	0.038145282823534736	0.1544756144285202	0.6625268049737161
chr6_37147287_G_A	SNP	chr6:37147187-37147687	SN	OPC	OPC	99	0.120300755	29	32	0.6036488	0.10458112	1.0984299752618787e-7	0.000049386133038556115	-86.29	-54.73	63.137	1.88738e-15	0.0872038	0.749357	0.00121543	290	18	272	0.3957591606013574	5.602923812088125e-13	0.15454181656241417	1.6085858807253222
chr3_46458604_C_G	SNP	chr3:46458369-46458869	SN	GabaN	GabaN	234	0.33009708	58	68	0.23391998	0.0661004	0.000783004950257297	0.0733729139197323	-58.9	-25.94	65.918	4.44089e-16	0.0539066	0.75983	0.00122141	166	8	158	0.43375423939392665	1.4071247897763843e-13	0.1547468826174736	0.9031828505458888
chr5_19318223_T_A	SNP	chr5:19317904-19318404	SN	Astro	Astro	318	0.074074075	18	20	0.18178007	0.051577248	0.0006633958425364078	0.06529714948287083	-51.65	-47.13	9.031	0.00265377	0.22054	0.67292	0.00114721	91	18	73	0.25316186510867866	0.055525485196062346	0.15478519350290298	1.130268604279308
chr7_135602595_G_C	SNP	chr7:135602398-135602898	SN	Oligo	Oligo	196	0.5555555	91	120	0.15920657	0.028715242	2.8027145819445235e-7	0.00011183593299832754	-2344.88	-2338.97	11.823	0.000585111	0.397064	0.576796	0.00103843	3493	1483	2010	0.09227815086357383	0.01816785953403788	0.15484364330768585	0.26460269472995407
chr14_42473730_C_G	SNP	chr14:42473462-42473962	SN	Oligo	Oligo	267	0.14444444	34	39	0.3494466	0.046422325	3.418759210393082e-11	3.568074784620659e-8	-2255.66	-2227.57	56.169	6.65024e-14	0.261928	0.640729	0.00115748	4376	985	3391	0.2098255483533612	1.648331973163655e-11	0.15493421256542206	0.5359417811260978
chr3_132851401_C_T	SNP	chr3:132851104-132851604	SN	Micro-PVM	Micro-PVM	296	0.3962963	91	107	0.24577692	0.06442496	0.0002464670840035929	0.03151845501666376	-151.39	-112.26	78.249	0.0	0.130368	0.727642	0.00119799	312	47	265	0.3480577149450472	0.0	0.155034389346838	2.3347444129161588
chr20_55841603_A_C	SNP	chr20:55841396-55841896	SN	Astro	Astro	206	0.2037037	51	55	0.32346582	0.04321934	4.19585859277931e-11	4.305290121618038e-8	-386.91	-293.29	187.245	0.0	0.0959343	0.747899	0.00120864	1022	103	919	0.38631131290978915	0.0	0.15508395060896873	1.4174164647729839
chr14_82115712_C_T	SNP	chr14:82115490-82115990	SN	OPC	OPC	221	0.39849624	82	106	0.32481515	0.05569287	8.459323603701042e-8	0.000039198320309174244	-47.04	-41.28	11.505	0.000694096	0.230581	0.665559	0.00115126	84	19	65	0.242695337782043	0.02071469538242775	0.15532729215919971	1.8079060993138731
chr6_101364701_AC_A	Indel	chr6:101364485-101364985	SN	Oligo	Oligo	215	0.05925926	16	16	0.91471314	0.07755087	4.2034546491868265e-20	2.2269337281508235e-16	-352.72	-331.66	42.11	8.62983e-11	0.120374	0.751569	0.00118859	1469	102	1367	0.36194739793770925	1.3961577586570816e-8	0.15542087703943253	0.7294451056530697
chr11_98053319_A_G	SNP	chr11:98053233-98053733	SN	Oligo	Oligo	85	0.04074074	11	11	-0.39214942	0.086221784	0.000016468901793187866	0.003624885515969872	-98.96	-88.19	21.528	3.48763e-6	0.699381	0.162635	0.00125061	246	186	60	-0.3113318082262974	0.00024111937737611813	0.15551912784576416	0.1713404692424631
chr1_109325344_C_T	SNP	chr1:109325106-109325606	SN	Astro	Astro	237	0.085185185	22	23	0.5384661	0.0823612	3.4324475019217925e-9	2.2866512721192033e-6	-750.46	-735.21	30.499	3.34111e-8	0.243674	0.653285	0.00115611	1541	306	1235	0.22833317910852113	3.552237007745444e-6	0.15559471398591995	0.6515043447898716
chr5_176014722_T_C	SNP	chr5:176014499-176014999	SN	OPC	OPC	222	0.38721806	80	103	-0.26804298	0.07611561	0.0006759413040511257	0.0661605498366837	-578.96	-552.92	52.081	5.32574e-13	0.653278	0.243683	0.00115612	1259	1026	233	-0.22832375097690982	1.174683208560545e-10	0.1556675136089325	0.260756417070872
chr3_196868376_A_G	SNP	chr3:196868209-196868709	SN	Oligo	Oligo	166	0.55185187	93	121	0.27892977	0.035035275	4.331895981740962e-12	5.44462044055708e-9	-804.36	-757.37	93.982	0.0	0.207355	0.674822	0.00118076	1566	323	1243	0.26495079785575915	0.0	0.15575240552425385	0.5790833455593938
chr13_30298065_G_T	SNP	chr13:30297700-30298200	SN	Micro-PVM	Micro-PVM	364	0.2074074	52	56	0.22300091	0.065155335	0.0009274395689304907	0.08243756547895667	-142.66	-121.39	42.541	6.92252e-11	0.159902	0.706538	0.00118898	309	50	259	0.3154494252342921	1.1359855426045129e-8	0.15576948318630457	2.7299601985654465
chr22_37477164_T_C	SNP	chr22:37476900-37477400	SN	Oligo	Oligo	263	0.12962963	33	35	0.31134558	0.055235077	1.8842401585995483e-7	0.00007923264260303593	-1004.67	-999.07	11.201	0.000817357	0.347664	0.590894	0.00108068	1611	545	1066	0.12957643534017083	0.023450814649896748	0.15578345954418182	0.40591205377202366
chr5_165687374_G_T	SNP	chr5:165687073-165687573	SN	Oligo	Oligo	300	0.18888889	48	51	0.381856	0.053318206	1.9145890486085091e-10	1.703739959460388e-7	-2417.43	-2389.36	56.148	6.71685e-14	0.266328	0.635556	0.0011651	4534	1023	3511	0.20469816517423522	1.6639564494102956e-11	0.15581515431404114	0.2705000827865234
chr3_56936344_T_C	SNP	chr3:56936078-56936578	SN	Astro	Astro	265	0.14814815	35	40	0.24981855	0.058254454	0.00004433618010975743	0.008174275460584364	-296.13	-287.79	16.668	0.0000445312	0.259872	0.649917	0.00116485	527	131	396	0.21436014284630833	0.0022192536180989245	0.15590975433588028	0.8313926577950612
chr20_61165409_G_C	SNP	chr20:61165148-61165648	SN	Astro	Astro	260	0.018518519	5	5	0.61929065	0.15297425	0.00010741597378251037	0.016568089981350956	-77.63	-72.31	10.634	0.00111045	0.165611	0.689569	0.00121626	148	27	121	0.3063436937252976	0.0295142572785399	0.15641625225543976	0.7387779473629392
chr1_152133795_G_A	SNP	chr1:152133586-152134086	SN	Astro	Astro	208	0.43333334	93	117	0.29616353	0.051527068	1.1652251585333674e-7	0.00005204395773079743	-2516.92	-2492.47	48.888	2.71072e-12	0.291573	0.625887	0.0011293	4283	1272	3011	0.18219540906415543	5.435181837397522e-10	0.1564858853816986	0.32180466642702527
chr4_142239251_T_C	SNP	chr4:142239011-142239511	SN	Oligo	Oligo	239	0.45185184	94	122	0.21786603	0.032594573	1.7571178811859546e-9	1.2552681403629345e-6	-21327.89	-21323.37	9.03	0.00265572	0.398919	0.573896	0.00104975	33613	11902	21711	0.08993333778776025	0.05555402410202834	0.15667567029595375	1.5492719284246963
chr6_40459862_G_C	SNP	chr6:40459532-40460032	SN	Oligo	Oligo	329	0.86296296	34	37	0.24023373	0.04362489	3.2902384999394256e-7	0.00012878533045558723	-1679.27	-1654.04	50.46	1.21647e-12	0.240462	0.65593	0.00115605	3154	700	2454	0.23174459388303326	2.5611580419575475e-10	0.15676777064800262	0.5875110549906912
chr6_29408809_G_A	SNP	chr6:29408574-29409074	SN	Oligo	Oligo	234	0.537037	93	125	0.13216333	0.02702577	4.25785402588225e-6	0.001158795293711898	-148.26	-106.59	83.338	0.0	0.121826	0.747902	0.00122746	324	47	277	0.35992632179256046	0.0	0.15677607618272305	2.575428914070659
chr16_79206662_G_C	SNP	chr16:79206618-79207118	SN	Micro-PVM	Micro-PVM	43	0.35185185	78	95	0.21829924	0.043032642	2.0258050635255467e-6	0.0006172596970482037	-38.29	-17.07	42.447	7.26095e-11	0.0376581	0.763718	0.00123123	139	8	131	0.45300820675834974	1.1877736658746279e-8	0.1568120988085866	2.8213115142467005
chr9_12769060_T_C	SNP	chr9:12768911-12769411	SN	Oligo	Oligo	148	0.3111111	73	84	-0.47927624	0.03630514	5.991483774946281e-23	5.126395828962991e-19	-2648.3	-2546.44	203.711	0.0	0.680328	0.18292	0.0012187	5933	5013	920	-0.2881026078253295	0.0	0.15687847137451172	0.18503490255967128
chr1_78372431_G_A	SNP	chr1:78372120-78372620	SN	Oligo	Oligo	310	0.23703703	60	64	0.18644416	0.04340437	0.00004316911992858062	0.008000285886874558	-1067.83	-1047.65	40.376	2.09542e-10	0.326776	0.601619	0.00109605	1641	560	1081	0.14802050851200188	3.209151937105767e-8	0.15688298642635345	0.9975264588378356
chr5_156988799_A_G	SNP	chr5:156988561-156989061	SN	Oligo	Oligo	237	0.54814816	94	122	0.33462784	0.02893067	1.2406808882047923e-19	6.090983514125566e-16	-1569.95	-1536.52	66.87	3.33067e-16	0.214266	0.682349	0.00120605	3255	629	2626	0.2610278659179247	1.0669582221973684e-13	0.15698127448558807	0.619832313785529
chr6_32883401_G_C	SNP	chr6:32883239-32883739	SN	Micro-PVM	Micro-PVM	161	0.15925926	42	43	-0.36995286	0.07696692	5.954936806425669e-6	0.0015412543012028508	-1295.35	-1288.95	12.796	0.000347346	0.574364	0.40145	0.00104848	1937	1125	812	-0.08859987661583046	0.012086276504061924	0.1570526361465454	0.2148745344548076
chr10_117058473_T_C	SNP	chr10:117058350-117058850	SN	Astro	Astro	122	0.55925924	96	119	0.25356287	0.059533432	0.000049459991056384015	0.008934604005974985	-3095.01	-3062.45	65.119	6.66134e-16	0.311797	0.613183	0.0010988	5197	1451	3746	0.16291487383510994	2.0739432644682768e-13	0.15724608302116394	0.3053066704304062
chr7_75485271_G_A	SNP	chr7:75485116-75485616	SN	Oligo	Oligo	154	0.12592593	31	34	0.36499497	0.04085317	3.988360573253518e-14	7.444581138716586e-11	-2165.28	-2150.84	28.871	7.73642e-8	0.236066	0.659198	0.00115516	4441	849	3592	0.23631688529863815	7.668970358884004e-6	0.1575271040201187	1.762927716012165
chr8_101337848_T_C	SNP	chr8:101337554-101338054	SN	Micro-PVM	Micro-PVM	293	0.64074075	80	97	0.27079597	0.04807951	1.921015529156693e-7	0.0000805797788265987	-2102.44	-2097.25	10.368	0.001282	0.384459	0.582847	0.00106282	3277	1174	2103	0.10254666051900851	0.03284271417126431	0.15757012367248535	0.504913701950781
chr2_11721659_A_G	SNP	chr2:11721479-11721979	SN	Micro-PVM	Micro-PVM	179	0.6666666	77	90	0.3965564	0.06420481	1.7575357090501098e-8	9.815046218061801e-6	-867.3	-839.01	56.586	5.37348e-14	0.234584	0.660874	0.00115459	2017	320	1697	0.2380290309539922	1.3461388608386146e-11	0.15797966346144676	1.0730026312580812
chr1_228227160_G_A	SNP	chr1:228226916-228227416	SN	Oligo	Oligo	243	0.07777777	20	21	0.61754775	0.06459256	1.9175059953625236e-15	4.621117838925992e-12	-1872.28	-1826.74	91.076	0.0	0.165841	0.6894	0.00121594	5247	607	4640	0.3060885762024973	0.0	0.15802114829421043	2.537665193899859
chr18_74727261_C_G	SNP	chr18:74726961-74727461	SN	Astro	Astro	299	0.22592592	58	61	0.25202465	0.05841406	0.000040204937138610674	0.007547036024864543	-5590.35	-5578.49	23.733	1.10643e-6	0.339175	0.595709	0.0010628	9101	2859	6242	0.1372009789449814	0.00008628079192050666	0.15807076543569565	1.1481760105737813
chr12_13726422_C_T	SNP	chr12:13726156-13726656	SN	Astro	Astro	265	0.67407405	70	88	0.21351019	0.043880865	4.700783412667473e-6	0.001260857502603615	-350.15	-338.26	23.797	1.07037e-6	0.276086	0.63457	0.00114798	673	179	494	0.1968273420479303	0.000083759021031455	0.15808465331792831	0.7116719490243706
chr16_93184428_T_C	SNP	chr16:93184196-93184696	SN	Astro	Astro	231	0.46296296	100	125	0.21519011	0.060114797	0.0005516901354980132	0.057235595481605714	-1557.5	-1529.56	55.882	7.69385e-14	0.26306	0.646085	0.0011655	2739	691	2048	0.21065121625263294	1.893551124693287e-11	0.15876826643943787	0.5897012154364565
chr3_46413289_A_G	SNP	chr3:46412922-46413422	SN	Astro	Astro	366	0.25185186	60	68	0.1805101	0.03703223	4.53870343742564e-6	0.0012237265664966823	-215.78	-188.6	54.369	1.662e-13	0.208722	0.6831	0.00121184	388	90	298	0.26596002341274383	3.92128626037927e-11	0.15894334018230438	0.4015112933529108
chr8_75060160_C_A	SNP	chr8:75059869-75060369	SN	Astro	Astro	290	0.4037037	89	109	0.20595148	0.04217059	4.370816245432631e-6	0.0011849625422743917	-349.76	-325.21	49.099	2.43405e-12	0.19634	0.679652	0.00119289	647	143	504	0.2758655330185664	4.918924477475099e-10	0.15916436165571213	1.15640821976655
chr18_11456122_C_T	SNP	chr18:11455705-11456205	SN	Micro-PVM	Micro-PVM	416	0.07777777	21	21	0.41367564	0.12261729	0.001086844482119378	0.0917642305914932	-67.43	-62.59	9.684	0.00185857	0.259153	0.646261	0.00115386	124	26	98	0.21377403044353194	0.043063553603343074	0.1591857522726059	0.4502548762779689
chr10_79217604_T_G	SNP	chr10:79217308-79217808	SN	Oligo	Oligo	295	0.22222222	52	60	-0.2291856	0.06701056	0.0009349115071886555	0.08288878609454102	-392.72	-312.36	160.724	0.0	0.747369	0.0977938	0.00120747	1123	1013	110	-0.38428998531407205	0.0	0.15921320021152496	0.3853038276979208
chr5_1088018_G_A	SNP	chr5:1087746-1088246	SN	Astro	Astro	271	0.45925924	94	124	0.1909001	0.05250986	0.00045698143185188023	0.04993028447440396	-1616.45	-1575.59	81.72	0.0	0.259439	0.650605	0.00116436	2753	748	2005	0.21491598208438278	0.0	0.15938689559698105	0.6185628147744338
chr10_11495274_A_C	SNP	chr10:11494935-11495435	SN	Micro-PVM	Micro-PVM	338	0.80370367	47	53	0.29239726	0.08432855	0.0008010647839318417	0.07452610181925698	-314.81	-297.87	33.889	5.83348e-9	0.262703	0.646463	0.00116497	588	137	451	0.2110505672231473	7.100801607690561e-7	0.15969237685203552	0.43515026531706846
chr16_94143993_A_G	SNP	chr16:94143782-94144282	SN	Astro	Astro	210	0.21851851	57	59	1.1507678	0.070714675	8.005942543134852e-29	1.8849469131107958e-24	-1601.96	-1338.93	526.071	0.0	0.0871138	0.749378	0.00121549	6349	364	5985	0.39585815425805726	0.0	0.16004285216331482	0.9132712483872394
chr7_101165509_T_C	SNP	chr7:101165238-101165738	SN	Micro-PVM	Micro-PVM	270	0.4259259	87	115	0.21452533	0.051996004	0.00008100059554628624	0.013256254333612707	-187.98	-178.33	19.285	0.0000112602	0.228662	0.674986	0.00115541	324	92	232	0.2469567796310067	0.0006772585696941112	0.16037804819643497	1.0141673465640375
chr1_180785921_G_A	SNP	chr1:180785732-180786232	SN	OPC	OPC	188	0.40601504	86	108	-0.35972735	0.063502334	1.744733194479158e-7	0.00007412579314463382	-1906.19	-1892.03	28.307	1.03532e-7	0.590523	0.357549	0.0010303	3368	2441	927	-0.1228672505885629	0.00001001059840857847	0.16038358211517334	0.09388919851161392
chr4_110667699_A_G	SNP	chr4:110667457-110667957	SN	Oligo	Oligo	241	0.78518516	50	58	0.24078517	0.04295057	2.150019482323317e-7	0.00008882571368035925	-327.09	-306.41	41.375	1.25681e-10	0.200575	0.674982	0.00118691	697	120	577	0.2709172561009735	1.9872331184283162e-8	0.1606985293328762	1.41732653124347
chr20_26014966_C_T	SNP	chr20:26014580-26015080	SN	Astro	Astro	385	0.67407405	75	88	0.31925476	0.05713434	2.3260745969915834e-7	0.0000949783559678269	-3494.8	-3486.19	17.223	0.0000332321	0.333125	0.604084	0.00110392	5629	1727	3902	0.1445563369536571	0.0017286688604912254	0.1607944816350937	0.4167232055478969
chr14_30403684_G_T	SNP	chr14:30403394-30403894	SN	Oligo	Oligo	289	0.03333333	9	9	1.2271211	0.09837334	1.7316177080988004e-21	1.1478700908776888e-17	-309.36	-297.98	22.757	1.83836e-6	0.145132	0.715151	0.00119562	1018	97	921	0.33129737539856063	0.0001362396619386082	0.16083166003227234	2.511973549669253
chr22_24891799_A_G	SNP	chr22:24891546-24892046	SN	Astro	Astro	252	0.5185185	94	130	0.49157465	0.04291769	2.118957728543535e-19	9.990702892673088e-16	-560.8	-459.87	201.866	0.0	0.0862265	0.749954	0.00121582	2367	124	2243	0.39688051802212565	0.0	0.16141009330749512	0.9860967783072112
chr12_93758223_A_G	SNP	chr12:93757917-93758417	SN	Oligo	Oligo	305	0.4	87	108	0.27208304	0.035582706	1.944555734858481e-11	2.1305751545088216e-8	-3306.64	-3292.52	28.24	1.07183e-7	0.312338	0.608207	0.00112015	5634	1521	4113	0.16070317040448867	0.000010338514433647283	0.16147496178746223	1.3379167772260203
chr18_76222571_C_T	SNP	chr18:76222276-76222776	SN	Astro	Astro	294	0.39259258	86	106	0.16372149	0.048555464	0.0010934215216250587	0.09215828753912185	-2271.87	-2257.62	28.498	9.38103e-8	0.353421	0.598078	0.00110604	3665	1172	2493	0.1285639816752303	9.150050312994072e-6	0.16149207949638367	0.4306119062057321
chr3_14456374_A_G	SNP	chr3:14456059-14456559	SN	Micro-PVM	Micro-PVM	314	0.6037037	83	107	0.21160685	0.056961097	0.0003485007726821139	0.04084372779000958	-89.48	-74.16	30.649	3.09202e-8	0.135969	0.733708	0.00122684	253	35	218	0.3436557480535877	3.308653205374142e-6	0.16168339736759663	2.2840040659746905
chr1_63953086_T_A	SNP	chr1:63953070-63953570	SN	Oligo	Oligo	15	0.4259259	90	115	-0.18200007	0.035963103	2.1291832054346705e-6	0.0006441053679547749	-14274.37	-14264.71	19.314	0.0000110896	0.569231	0.415282	0.0010335	22530	13619	8911	-0.07818535661794207	0.0006684914670658279	0.1618354320526123	0.29672017613993373
chr5_160126180_C_T	SNP	chr5:160125909-160126409	SN	Micro-PVM	Micro-PVM	270	0.38148147	85	103	0.2877206	0.052963387	4.514826600621973e-7	0.00016968941122608004	-87.32	-50.45	73.737	0.0	0.0748982	0.759917	0.00125211	262	21	241	0.41028170066860303	0.0	0.16187211405485868	2.776211110728437
chr21_43701333_G_C	SNP	chr21:43701167-43701667	SN	Astro	Astro	165	0.085185185	22	23	0.4877307	0.09756904	2.7424389912188177e-6	0.000797247831056731	-1378.95	-1371.13	15.646	0.0000763927	0.333566	0.599782	0.00110267	2208	687	1521	0.14261347321684947	0.003498584665027296	0.16189023852348328	0.9651636719648202
chr2_73379373_A_G	SNP	chr2:73379189-73379689	SN	Micro-PVM	Micro-PVM	183	0.27407408	59	74	0.19377	0.05738689	0.0010769154282113975	0.09119472502970018	-35.64	-17.55	36.177	1.80228e-9	0.0476666	0.762255	0.00126738	137	7	130	0.44114664925592795	2.387000223476175e-7	0.16223137080669403	1.7867624358558252
chr13_63981366_A_G	SNP	chr13:63981082-63981582	SN	Astro	Astro	283	0.39259258	86	106	0.16616733	0.038500678	0.00003997768442840082	0.007512012300854378	-247.16	-217.06	60.191	8.65974e-15	0.172537	0.696265	0.0012421	478	97	381	0.30140814592968246	2.3857009115872853e-12	0.1624344289302826	0.5550487741050129
chr2_170969318_T_C	SNP	chr2:170969061-170969561	SN	OPC	OPC	256	0.63533837	76	97	0.28535566	0.075264946	0.0002707396041490187	0.03384255793241227	-90.26	-85.21	10.105	0.001479	0.243797	0.653084	0.0011564	219	52	167	0.22817241083265227	0.03646325827320745	0.16250941902399063	0.800862105166529
chr5_147628341_T_C	SNP	chr5:147628100-147628600	SN	Oligo	Oligo	240	0.38148147	84	103	-0.19238818	0.03409135	1.8315390656444177e-7	0.00007731257634144277	-9912.3	-9900.97	22.645	1.94832e-6	0.592873	0.383682	0.00110007	14990	9477	5513	-0.10710661457879994	0.000143481463504857	0.16262229532003403	0.558760371654191
chr3_8067668_C_T	SNP	chr3:8067372-8067872	SN	Oligo	Oligo	295	0.055555556	15	15	0.45732594	0.058799118	1.0411721116753733e-11	1.2108708449838579e-8	-105.79	-93.13	25.325	4.84358e-7	0.14392	0.715482	0.00119655	286	31	255	0.33253471600019546	0.00004095040767199141	0.16265447903424501	2.6584318898996218
chr1_78891520_A_AG	Indel	chr1:78891322-78891822	SN	Micro-PVM	Micro-PVM	197	0.7777778	54	60	0.29103392	0.07809787	0.00033488251677411444	0.039640175764316096	-22.59	-15.23	14.735	0.000123743	0.117065	0.742375	0.0011976	53	8	45	0.3637892115796333	0.005227011668028391	0.16266002506017685	2.035247632779211
chr10_36821949_C_A	SNP	chr10:36821736-36822236	SN	OPC	OPC	212	0.11278196	28	30	0.57193196	0.09046833	9.730320859624737e-9	5.811762501222432e-6	-20.51	-11.23	18.561	0.0000164529	0.0555384	0.755057	0.00122756	61	7	54	0.4314844372420569	0.0009429723735526225	0.16301101446151733	2.3752044270944994
chr2_168813079_C_T	SNP	chr2:168812843-168813343	SN	Oligo	Oligo	235	0.1037037	27	28	1.0089635	0.08251295	5.474950059894384e-21	3.317301388104059e-17	-1623.79	-1471.17	305.239	0.0	0.0776639	0.749817	0.00121962	5659	451	5208	0.40614417807105874	0.0	0.16324034333229065	1.5063267848694244
chr3_13008648_G_A	SNP	chr3:13008501-13009001	SN	Micro-PVM	Micro-PVM	146	0.07777777	21	21	0.6025674	0.12744981	8.144942362507144e-6	0.002012591826164454	-70.95	-62.5	16.899	0.0000394292	0.148285	0.714815	0.00119282	200	27	173	0.3281948789248059	0.002000278407706041	0.1633795816451311	1.9200449341655128
chr1_34603229_T_C	SNP	chr1:34603029-34603529	SN	Astro	Astro	199	0.45185184	92	122	0.15970439	0.043495033	0.00040396746489673914	0.045566117834409815	-278.61	-264.16	28.893	7.65047e-8	0.286387	0.63908	0.00116705	442	142	300	0.19054866353959676	7.5912654792726865e-6	0.16364116594195366	1.2557215270662452
chr2_238104155_G_A	SNP	chr2:238103964-238104464	SN	Micro-PVM	Micro-PVM	190	0.5333333	94	126	0.32004857	0.07454995	0.00004356613641496808	0.00806088203088089	-320.63	-298.24	44.785	2.19864e-11	0.241035	0.655239	0.00115604	632	160	472	0.23106996298007088	3.872358043760481e-9	0.16366032510995865	0.6533572444015505
chr10_72249120_C_T	SNP	chr10:72248890-72249390	SN	Oligo	Oligo	229	0.59999996	84	108	0.58894247	0.030257806	2.220581882864083e-34	1.8298079826534455e-29	-2375.76	-2311.41	128.703	0.0	0.15984	0.690338	0.00121788	6195	822	5373	0.3119923121981515	0.0	0.16371050477027893	0.5490348064118757
chr14_76929007_A_G	SNP	chr14:76928708-76929208	SN	Oligo	Oligo	298	0.06666666	17	18	0.29075027	0.052839763	3.351380138150371e-7	0.000130824778922185	-388.5	-383.6	9.798	0.00174717	0.300028	0.62119	0.00111896	631	179	452	0.17431378891858385	0.041176002244638	0.16384592652320862	1.6645389050021646
chr6_169548303_A_G	SNP	chr6:169548032-169548532	SN	Astro	Astro	270	0.94814813	14	14	0.4263517	0.11381176	0.0003130170429385396	0.03769803884108324	-465.37	-441.99	46.744	8.0882e-12	0.202328	0.688018	0.00121542	983	169	814	0.27275351380249924	1.5143952501843984e-9	0.16386612504720688	0.9501274006483462
chr9_120954469_T_C	SNP	chr9:120954057-120954557	SN	Micro-PVM	Micro-PVM	411	0.8259259	45	47	0.45450187	0.104202196	0.00003363589708982471	0.006514387413371225	-109.27	-38.66	141.206	0.0	0.0174581	0.773867	0.00122644	375	12	363	0.477938144512287	0.0	0.16423790156841278	0.3798090510979972
chr8_97454401_T_A	SNP	chr8:97454161-97454661	SN	Astro	Astro	239	0.5555555	89	120	0.24362026	0.038674496	1.0126370388706172e-8	6.02513638597039e-6	-552.56	-529.21	46.7	8.27205e-12	0.210363	0.674281	0.00117816	1053	276	777	0.26220603994375147	1.5471958665025406e-9	0.16434350609779358	0.7370614996218532
chr3_137677060_T_C	SNP	chr3:137676821-137677321	SN	Micro-PVM	Micro-PVM	238	0.44444445	94	120	0.8203037	0.0755383	3.6275651478323965e-18	1.3998381877551375e-14	-424.56	-289.84	269.438	0.0	0.0571798	0.788073	0.00118168	2525	68	2457	0.4323518360424242	0.0	0.1646886020898819	1.6222327709712356
chr3_145571142_A_G	SNP	chr3:145570886-145571386	SN	OPC	OPC	255	0.19172932	46	51	0.4001367	0.073242106	4.120851953371941e-7	0.00015670477971769609	-87.29	-53.88	66.815	3.33067e-16	0.0816945	0.749123	0.00121183	238	18	220	0.40166974094792174	1.0669582221973684e-13	0.16485482826828957	1.1403609048053167
chr5_169330143_G_A	SNP	chr5:169329837-169330337	SN	Oligo	Oligo	305	0.3111111	67	84	-0.205697	0.037958957	4.78099100677986e-7	0.0001783574210902726	-4748.22	-4734.92	26.587	2.51942e-7	0.588693	0.373194	0.00109337	7251	4588	2663	-0.11201887539804573	0.000022608181339029622	0.16499502956867218	0.3333146123482464
chr2_40159496_C_A	SNP	chr2:40159171-40159671	SN	Oligo	Oligo	324	0.27777776	61	75	0.4978049	0.03431587	1.6613414741518627e-25	2.1416079051857296e-21	-704.39	-545.88	317.023	0.0	0.0864953	0.749457	0.00121598	2055	177	1878	0.39653081880389596	0.0	0.1659348327666521	1.8601839490977405
chr5_178884259_A_G	SNP	chr5:178884054-178884554	SN	Micro-PVM	Micro-PVM	204	0.5037037	105	134	0.28494123	0.072124146	0.00015259341046443918	0.02179498599231526	-227.77	-209.7	36.133	1.84254e-9	0.266659	0.635343	0.00116563	405	124	281	0.20436983510014395	2.4360450929798575e-7	0.166244775056839	0.3645718464746486
chr16_92061939_A_C	SNP	chr16:92061645-92062145	SN	Oligo	Oligo	293	0.4	91	108	0.23693813	0.044544175	7.282877756607165e-7	0.00025718231371702263	-3106.87	-3082.59	48.554	3.21332e-12	0.325917	0.602498	0.00109683	5031	1534	3497	0.148953323675296	6.37078647866595e-10	0.16629043966531754	0.931566030589511
chr15_49560589_A_G	SNP	chr15:49560310-49560810	SN	Micro-PVM	Micro-PVM	278	0.52962965	100	127	0.28235415	0.07552997	0.0003215649623598405	0.03846028249034692	-708.72	-689.65	38.157	6.52716e-10	0.29555	0.623684	0.00112519	1349	341	1008	0.17848230156847988	9.269257703318176e-8	0.1664363294839859	0.6671789755333686
chr8_20259686_G_T	SNP	chr8:20259305-20259805	SN	Oligo	Oligo	380	0.15185185	37	41	-0.3974827	0.064411595	1.8008865934890188e-8	0.000010029430018844252	-188.02	-145.27	85.486	0.0	0.75101	0.071854	0.00122277	969	799	170	-0.41267815823757026	0.0	0.1665264517068863	0.25394772988818315
chr18_3215103_C_A	SNP	chr18:3214778-3215278	SN	OPC	OPC	324	0.5977444	83	107	0.5230725	0.06989684	4.667445730522885e-11	4.746440499330607e-8	-78.45	-40.64	75.628	0.0	0.0577286	0.758664	0.00122737	251	12	239	0.4292881880604993	0.0	0.1670622080564499	0.9380366214801572
chr3_156181278_C_T	SNP	chr3:156181019-156181519	SN	Micro-PVM	Micro-PVM	258	0.21111111	52	57	0.48044863	0.0852895	1.9135945397549144e-7	0.00008031881580872946	-656.52	-649.64	13.749	0.000208929	0.30637	0.617685	0.00109917	1131	321	810	0.16845047102174648	0.008030090895129434	0.16714430414140224	1.9048339476127572
chr19_19306911_T_G	SNP	chr19:19306600-19307100	SN	Micro-PVM	Micro-PVM	310	0.48518518	101	131	0.21711127	0.05816165	0.00032762088563478435	0.03899130055051528	-321.24	-317.47	7.544	0.00601987	0.367691	0.594153	0.00109884	543	205	338	0.11772283239277892	0.09677202822892782	0.16797685623168945	0.818066878765533
chr1_7417630_A_T	SNP	chr1:7417450-7417950	SN	Astro	Astro	179	0.22592592	54	61	0.5380122	0.063477255	3.6598074097911897e-13	5.682692616174461e-10	-1584.43	-1568.01	32.854	9.93683e-9	0.284891	0.629213	0.00116019	2783	732	2051	0.18833852603204893	1.1623296027486351e-6	0.16804037988185883	0.3244944417812463
chr2_3307129_A_C	SNP	chr2:3306894-3307394	SN	OPC	OPC	234	0.6729323	74	87	0.33259028	0.09068583	0.0004142201190189651	0.046410612681524785	-830.37	-818.77	23.2	1.45983e-6	0.291384	0.626007	0.00112947	1547	364	1183	0.18237752495936843	0.00011077975653651072	0.1682476382702589	1.662702971223554
chr11_128860033_A_G	SNP	chr11:128859880-128860380	SN	Micro-PVM	Micro-PVM	152	0.1037037	28	28	0.73971677	0.11796514	1.1518147105456216e-8	6.749630298327977e-6	-204.8	-175.27	59.061	1.53211e-14	0.148899	0.714136	0.00119279	475	55	420	0.32747049656155314	4.09787456973359e-12	0.16834348812699318	1.4545739352764238
chr8_116508957_A_G	SNP	chr8:116508683-116509183	SN	Oligo	Oligo	273	0.11481481	29	31	0.22539046	0.053329334	0.00005588334588246001	0.00986110781233041	-1306.59	-1302.71	7.767	0.00532167	0.365965	0.588947	0.00108485	2009	748	1261	0.11675526121778756	0.08926307873769852	0.16860059276223183	1.0891042094092538
chr12_120881646_T_C	SNP	chr12:120881339-120881839	SN	Micro-PVM	Micro-PVM	306	0.3962963	87	107	-0.26052558	0.070863605	0.000397606619611127	0.045047858588623604	-531.89	-527.91	7.969	0.00475871	0.584407	0.3828	0.00106637	818	528	290	-0.10422122668673822	0.08284804883714203	0.16896343231201172	0.20991448359550696
chr19_51200777_C_CTG	Indel	chr19:51200535-51201035	SN	Micro-PVM	Micro-PVM	241	0.58148146	85	113	-0.48493847	0.07784279	1.3842773365480594e-8	7.947249029351194e-6	-143.31	-66.74	153.149	0.0	0.777337	0.0430955	0.00124946	497	472	25	-0.4474722173975312	0.0	0.169003427028656	0.2259039982261256
chr2_105979321_A_C	SNP	chr2:105978903-105979403	SN	Astro	Astro	417	0.89259255	27	29	0.45488387	0.06920969	2.929715493517961e-9	1.982686487192151e-6	-503.74	-354.94	297.597	0.0	0.0638374	0.755249	0.0012785	1999	93	1906	0.4220626786136358	0.0	0.1690632849931717	0.5183665303739539
chr14_64180557_A_G	SNP	chr14:64180200-64180700	SN	Astro	Astro	356	0.45555556	94	123	0.3749735	0.06125595	2.2469061983981043e-8	0.000012185236327950608	-2703.28	-2679.62	47.321	6.02762e-12	0.295086	0.623909	0.00112586	4532	1280	3252	0.1789035848943683	1.150193759736364e-9	0.16909592598676682	0.70404556717075
chr7_28001794_T_G	SNP	chr7:28001588-28002088	SN	Astro	Astro	205	0.24444444	59	66	0.40121067	0.057037547	3.4766520665505874e-10	2.920781452911677e-7	-1008.88	-970.76	76.234	0.0	0.177192	0.685048	0.00120739	2192	381	1811	0.29449805158656517	0.0	0.16946571320295334	1.3916923347968226
chr11_79561291_A_G	SNP	chr11:79561087-79561587	SN	Micro-PVM	Micro-PVM	203	0.4185185	91	113	0.4276127	0.074795425	1.3310211676356205e-7	0.000058500294414821216	-195.84	-151.96	87.76	0.0	0.120898	0.748282	0.00122806	572	52	520	0.360905681216779	0.0	0.16993936151266098	1.0025243337257883
chr2_133027567_C_A	SNP	chr2:133027361-133027861	SN	Astro	Astro	205	0.19259259	48	52	0.24798451	0.06494599	0.0002435682912311553	0.03122795521114991	-2619.47	-2612.87	13.213	0.000277982	0.386061	0.581976	0.0010605	4204	1607	2597	0.10119189659072947	0.010116396916957699	0.171330988407135	0.4203241663771038
chr6_91453202_T_C	SNP	chr6:91452876-91453376	SN	Micro-PVM	Micro-PVM	325	0.67037034	68	89	0.39900902	0.060194775	2.2665445207144067e-9	1.5773318134565457e-6	-51.3	-36.44	29.718	4.99593e-8	0.0871007	0.749385	0.00121549	131	19	112	0.3958730555704658	5.139766723084754e-6	0.17142274789512157	2.0545520404078497
chr18_48263917_T_C	SNP	chr18:48263695-48264195	SN	Micro-PVM	Micro-PVM	221	0.2851852	66	77	0.58873	0.067808695	1.350151820858959e-13	2.2812633672173966e-10	-178.96	-131.41	95.1	0.0	0.082781	0.749057	0.00121086	764	44	720	0.40048422890033875	0.0	0.17148414254188538	0.3548963181409543
chr7_675871_T_G	SNP	chr7:675688-676188	SN	Oligo	Oligo	182	0.11851852	30	32	0.22381574	0.05430058	0.00008219957476894677	0.013413130477763102	-1857.86	-1852.76	10.206	0.0014002	0.388793	0.57022	0.00105321	2880	1102	1778	0.09459048000392067	0.03503454571461939	0.1722424253821373	0.784977208435313
chr2_196552858_G_C	SNP	chr2:196552672-196553172	SN	Oligo	Oligo	185	0.08148148	22	22	0.24996078	0.07153409	0.0007330378833308768	0.07004798774500984	-5454.48	-5450.39	8.169	0.00426094	0.379661	0.584914	0.00107212	8598	2880	5718	0.10639556281263773	0.07695591374983984	0.17249343544244766	0.8459834580819607
chr7_81999894_A_T	SNP	chr7:81999875-82000375	SN	Oligo	Oligo	18	0.44814813	93	121	0.10575822	0.02880678	0.00040464090872140916	0.045621903888370015	-2137.43	-2122.25	30.348	3.61029e-8	0.312872	0.611872	0.00109927	3579	1058	2521	0.16166636388016575	3.816118387918496e-6	0.1728866510093212	1.8918545496567027
chr1_40668803_T_G	SNP	chr1:40668768-40669268	SN	Astro	Astro	34	0.4148148	82	112	0.28284377	0.04923822	1.1822309007798011e-7	0.00005269584805363063	-3704.42	-3655.87	97.096	0.0	0.279042	0.633405	0.00114299	6373	1688	4685	0.1941827854110978	0.0	0.17328259348869324	0.39842645067201665
chr18_41243977_A_C	SNP	chr18:41243773-41244273	SN	Astro	Astro	203	0.6037037	84	107	0.15754479	0.037110064	0.00005207806148449117	0.009310174810022045	-341.34	-324.03	34.621	4.00661e-9	0.277035	0.634444	0.00114599	607	166	441	0.19605992019563812	5.009213626810765e-7	0.17369869351387024	0.5195560118716473
chr8_46650217_G_A	SNP	chr8:46650039-46650539	SN	OPC	OPC	177	0.20300752	47	54	0.47179237	0.09343048	2.2971389752133033e-6	0.000687094574466797	-28.2	-15.08	26.243	3.01023e-7	0.0615415	0.743241	0.00124932	106	6	100	0.42353027060106296	0.000026591491980703576	0.1742468811571598	1.255541859691846
chr6_71483842_G_C	SNP	chr6:71483403-71483903	SN	Oligo	Oligo	438	0.14074074	35	38	0.12994143	0.033773962	0.0002199883383364677	0.02888316652712746	-67.58	-56.96	21.241	4.05112e-6	0.170129	0.687575	0.0012121	143	28	115	0.3016460224039995	0.0002752640129274682	0.17434450797736645	1.80061550931351
chr15_61266225_A_G	SNP	chr15:61265947-61266447	SN	Oligo	Oligo	277	0.39259258	84	106	0.48144084	0.03725549	2.159886703905126e-22	1.671771660408643e-18	-2256.18	-2179.86	152.649	0.0	0.203557	0.67392	0.00118498	5711	785	4926	0.26802013044216544	0.0	0.1744413785636425	1.0710679115166906
chr4_72977959_G_A	SNP	chr4:72977694-72978194	SN	Oligo	Oligo	264	0.7259259	65	74	0.36570635	0.041602705	8.000859294698496e-14	1.4110549392303256e-10	-328.08	-180.86	294.442	0.0	0.0392942	0.758924	0.00123778	1660	45	1615	0.450772608291818	0.0	0.17463703639805317	2.413899874445875
chr12_62504491_T_C	SNP	chr12:62504233-62504733	SN	Micro-PVM	Micro-PVM	257	0.37407407	82	101	0.3834009	0.050762225	3.032224652519342e-11	3.199571673521327e-8	-219.99	-202.98	34.022	5.44835e-9	0.214609	0.665331	0.00117848	434	85	349	0.25610950746641825	6.664794570280115e-7	0.17479336261749268	0.7553206307825442
chr17_2264044_T_C	SNP	chr17:2263912-2264412	SN	Astro	Astro	131	0.12222222	29	33	0.5860295	0.063017495	6.8000634849641996e-15	1.474877733730841e-11	-332.71	-302.53	60.355	7.88258e-15	0.145041	0.715203	0.00119566	818	104	714	0.33139551104105347	2.1810780217672735e-12	0.1749902367591858	1.2164761301101559
chr4_70584998_A_G	SNP	chr4:70584776-70585276	SN	OPC	OPC	221	0.15789475	39	42	0.3357405	0.061385218	4.014213980911557e-7	0.0001531552523428257	-57.6	-32.6	50.009	1.53066e-12	0.0638718	0.746139	0.00124739	214	11	203	0.42114697729956185	3.1781796843386575e-10	0.1750794928520918	1.7680285383932586
chr18_62345058_A_C	SNP	chr18:62344825-62345325	SN	Oligo	Oligo	232	0.36296296	76	98	0.5159114	0.03435865	1.7683742391654398e-26	2.7256585709674987e-22	-744.72	-703.56	82.326	0.0	0.165609	0.698327	0.00124838	2734	265	2469	0.3083087173123935	0.0	0.1751554310321808	2.5387408928227435
chr3_96848644_Cg_C	Indel	chr3:96848317-96848817	SN	Astro	Astro	326	0.07037037	16	19	0.27436107	0.050259206	4.034672466122769e-7	0.00015381528632366803	-24.66	0.02	49.359	2.13174e-12	7.13981e-10	0.78113	0.00122726	154	0	154	0.49999999908596393	4.3400049972746447e-10	0.17547230422496796	0.4159346992943008
chr2_10874275_G_A	SNP	chr2:10873989-10874489	SN	Astro	Astro	285	0.4259259	98	115	0.41446307	0.05022426	1.0733466997902954e-12	1.5239224226131722e-9	-7368.03	-7317.42	101.217	0.0	0.278357	0.633893	0.00114495	12342	3500	8842	0.19486763496848458	0.0	0.1755499169230461	0.8197348747540856
chr5_126329438_C_T	SNP	chr5:126329186-126329686	SN	Oligo	Oligo	251	0.6962963	69	82	0.26629508	0.03509502	2.569107606571453e-11	2.747156149745825e-8	-2193.99	-2186.85	14.269	0.000158492	0.344177	0.592741	0.00108274	3531	1103	2428	0.132649815672236	0.00640325899395055	0.17587722092866898	0.6064504920025457
chr7_48843858_G_C	SNP	chr7:48843692-48844192	SN	Oligo	Oligo	165	0.13333333	33	36	0.31510785	0.07058822	0.000022778083559604502	0.004735851950899876	-1467.18	-1461.47	11.421	0.000726331	0.334402	0.597605	0.00108799	2345	755	1590	0.14120226564821947	0.021447807300464205	0.17597217857837677	0.46064904276769547
chr14_90377508_A_G	SNP	chr14:90377296-90377796	SN	Oligo	Oligo	211	0.7407407	62	70	0.7191203	0.050733227	7.287571114379672e-25	8.522547101247984e-21	-2324.2	-2130.08	388.233	0.0	0.0778552	0.749835	0.00121931	11468	549	10919	0.4059367864933039	0.0	0.17597844824194908	1.7428739741659363
chr1_31055481_A_AT	Indel	chr1:31055352-31055852	SN	Oligo	Oligo	128	0.7407407	61	70	0.24280035	0.04280525	1.6166467307385226e-7	0.00006938014866128194	-1593.74	-1587.7	12.074	0.000511172	0.320449	0.605999	0.00109731	3954	959	2995	0.15411010655751856	0.01636765350935388	0.17607355117797852	0.12057650246082185
chr4_125934061_A_G	SNP	chr4:125933750-125934250	SN	Micro-PVM	Micro-PVM	310	0.17407407	45	47	0.39132702	0.07208167	4.5824191277418293e-7	0.00017187512720744482	-111.55	-88.29	46.525	9.04499e-12	0.115827	0.732709	0.00120929	265	32	233	0.3634978362732989	1.6824535797388435e-9	0.1760859489440918	1.090088316789074
chr6_26244772_T_C	SNP	chr6:26244518-26245018	SN	Micro-PVM	Micro-PVM	253	0.38148147	84	103	0.3637592	0.06836286	7.226989910302506e-7	0.0002554613706790793	-1677.91	-1662.72	30.396	3.52231e-8	0.293748	0.624697	0.00112716	2814	778	2036	0.1801681102297905	3.7304106949331177e-6	0.1763163059949875	0.5532940813469692
chr2_16355473_T_G	SNP	chr2:16355325-16355825	SN	Astro	Astro	147	0.11111111	27	30	0.28454706	0.06415728	0.00002544099771055728	0.005185539095799516	-253.22	-246.73	12.987	0.000313582	0.258229	0.650857	0.0011589	421	125	296	0.21594656611145702	0.01114159397307454	0.17634014412760735	1.237423835653898
chr14_20124900_G_A	SNP	chr14:20124654-20125154	SN	Oligo	Oligo	245	0.55925924	88	119	0.111286126	0.028394073	0.00017062022209206188	0.023773832923949544	-272.48	-253.93	37.103	1.12053e-9	0.25347	0.645891	0.00115537	456	133	323	0.21816656492776543	1.5333974949565661e-7	0.17641389556229115	2.4662068917782327
chr19_38627480_T_C	SNP	chr19:38627157-38627657	SN	Oligo	Oligo	322	0.46296296	99	125	0.22235951	0.036020923	1.7841722020100634e-8	9.947722548710337e-6	-10289.21	-10283.68	11.073	0.00087614	0.414042	0.579889	0.00103385	16882	5226	11656	0.08342983567269757	0.024721154590533985	0.17650025337934494	0.7704411664982562
chr17_51039332_G_C	SNP	chr17:51039184-51039684	SN	Oligo	Oligo	147	0.025925925	7	7	0.36149418	0.09563693	0.0002784909892326446	0.03456178305018392	-37.54	-32.35	10.38	0.00127374	0.161068	0.705695	0.00118861	71	16	55	0.31417296308218046	0.032687155326280685	0.17653661221265793	1.0493854199430457
chr2_50378768_T_A	SNP	chr2:50378567-50379067	SN	Micro-PVM	Micro-PVM	200	0.58518517	90	112	-0.18352275	0.0521684	0.0006779400135336261	0.0663010540917154	-160.99	-156.7	8.568	0.00342033	0.6033	0.324439	0.00109504	360	245	115	-0.15029065286680843	0.06621824156894356	0.17695352435112	0.29531692244514696
chr3_130785334_G_A	SNP	chr3:130785100-130785600	SN	Oligo	Oligo	233	0.23333333	56	63	0.24895109	0.04275497	8.401867646078847e-8	0.0000389657945948602	-771.01	-764.09	13.842	0.00019879	0.35907	0.594984	0.00104606	1192	442	750	0.12363765573017882	0.007710421082901255	0.17701266705989838	1.4921135530214247
chr12_74595842_T_C	SNP	chr12:74595539-74596039	SN	Oligo	Oligo	302	0.15555555	36	42	0.16618294	0.036867928	0.000019269766353989295	0.004124587084092511	-2150.19	-2141.92	16.545	0.0000475109	0.374192	0.588931	0.00109206	3278	1160	2118	0.11148056894083103	0.0023438483114611107	0.1773732453584671	0.7691281851684153
chr13_45745855_A_G	SNP	chr13:45745419-45745919	SN	Oligo	Oligo	435	0.17777777	43	48	-0.20818199	0.050634053	0.00008535392521747701	0.013813777603757724	-1384.2	-1361.73	44.935	2.03723e-11	0.645411	0.253952	0.00115525	2597	1995	602	-0.21763125678952766	3.60591965323111e-9	0.17741715908050537	0.07648226068279507
chr1_14451904_C_T	SNP	chr1:14451690-14452190	SN	OPC	OPC	213	0.19548872	47	52	0.43776932	0.104980014	0.00006997062421006838	0.011799401772488007	-422.63	-408.89	27.476	1.59081e-7	0.226122	0.674032	0.00114747	946	149	797	0.2487963170746339	0.000014837279076079195	0.17751678824424744	0.6598119773359181
chr4_132262448_G_C	SNP	chr4:132262272-132262772	SN	Micro-PVM	Micro-PVM	175	0.67407405	74	88	0.7328446	0.07140687	6.409171781800851e-17	2.0116281374578596e-13	-374.06	-308.58	130.967	0.0	0.116961	0.742612	0.00119743	1175	103	1072	0.36393127750638987	0.0	0.17775036953389645	2.229285187510217
chr5_174781026_G_A	SNP	chr5:174780912-174781412	SN	Oligo	Oligo	113	0.09259259	25	25	0.7506311	0.059134465	6.236209271491586e-22	4.4925383187391375e-18	-137.13	-65.43	143.395	0.0	0.0327904	0.766098	0.00123142	1153	16	1137	0.4589549679279359	0.0	0.17874272353947163	2.6444632245144484
chr9_117004699_C_A	SNP	chr9:117004668-117005168	SN	Micro-PVM	Micro-PVM	30	0.13703704	34	37	0.44895148	0.104629315	0.0000439268623178769	0.008113891512535705	-66.07	-55.82	20.502	5.95617e-6	0.148538	0.714221	0.0011931	172	26	146	0.32783372877014316	0.0003873023224006313	0.17918236181139946	1.2005615602632995
chr2_237800215_A_G	SNP	chr2:237800008-237800508	SN	Astro	Astro	206	0.6444444	83	96	0.43929175	0.05001426	8.281075084871049e-14	1.4566375719944628e-10	-1680.93	-1519.39	323.078	0.0	0.1315	0.737287	0.0012279	4635	506	4129	0.34863953995628394	0.0	0.17937035113573074	0.7151521968235195
chr7_3025049_C_G	SNP	chr7:3024836-3025336	SN	Oligo	Oligo	212	0.14444444	35	39	-0.21264538	0.05483193	0.00019742273168807173	0.026586214521959507	-1101.9	-1061.26	81.291	0.0	0.683072	0.226694	0.00117264	2011	1540	471	-0.2508216398502472	0.0	0.17969414591789246	0.7008043690387604
chr11_70490711_A_G	SNP	chr11:70490513-70491013	SN	Micro-PVM	Micro-PVM	197	0.35555553	78	96	0.44300535	0.08299323	6.732900207339109e-7	0.00024014363442989751	-502.29	-493.8	16.965	0.0000380657	0.271958	0.630206	0.00116493	1018	268	750	0.19854926598711553	0.001941376434516906	0.17992393672466278	0.609648205030919
chr12_10948251_G_T	SNP	chr12:10947949-10948449	SN	Oligo	Oligo	301	0.18888889	49	51	-0.19452472	0.057892825	0.0011356790265351021	0.09459238846365463	-2870.54	-2843.16	54.765	1.35891e-13	0.594416	0.382146	0.00110363	4667	3088	1579	-0.10868229564533538	3.241739193951676e-11	0.1799692064523697	0.4676091264564589
chr7_81432934_G_A	SNP	chr7:81432638-81433138	SN	Oligo	Oligo	295	0.8481481	37	41	0.3196872	0.03620614	6.619078975309223e-14	1.1853135038773217e-10	-681.8	-639.45	84.701	0.0	0.160409	0.706135	0.00118885	1923	209	1714	0.31488649162650706	0.0	0.18028672598302364	2.8744398456398326
chr20_43125117_T_C	SNP	chr20:43124838-43125338	SN	Astro	Astro	278	0.23333333	59	63	0.5374181	0.06300955	2.8275282015724066e-13	4.491959826969133e-10	-5928.24	-5891.76	72.948	0.0	0.261252	0.647996	0.00116487	11724	2449	9275	0.21267245020060532	0.0	0.180591881275177	0.1910070447173407
chr8_62538149_T_C	SNP	chr8:62537923-62538423	SN	Micro-PVM	Micro-PVM	225	0.12962963	33	35	0.4726631	0.11172079	0.00005498379475103995	0.009734283479388662	-109.55	-101.82	15.448	0.0000848033	0.189877	0.677932	0.00120001	230	46	184	0.281199549670492	0.0038173768144653844	0.18063516914844513	0.5651584243794009
chr11_99377631_G_T	SNP	chr11:99377409-99377909	SN	OPC	OPC	221	0.13533835	35	36	0.73874915	0.09363572	6.880302437252864e-12	8.310266514121644e-9	-79.09	-62.81	32.57	1.14993e-8	0.105221	0.744902	0.00120757	346	21	325	0.37622849869959996	1.3304363088617438e-6	0.1806503739207983	2.054555921420818
chr1_72598483_C_T	SNP	chr1:72598248-72598748	SN	Oligo	Oligo	234	0.44074073	91	119	0.32491753	0.032535274	2.4369773856188365e-16	6.90441519606625e-13	-381.69	-189.35	384.677	0.0	0.031246	0.780343	0.00122364	1862	46	1816	0.46150021747460845	0.0	0.18156113754957914	3.0760564207249557
chr12_97114103_A_G	SNP	chr12:97113833-97114333	SN	Micro-PVM	Micro-PVM	269	0.15925926	39	43	0.34226573	0.09172729	0.000329379201768323	0.039148371257148956	-513.85	-506.68	14.342	0.000152413	0.316112	0.609807	0.00109722	891	242	649	0.15859648630171752	0.0062026689864602014	0.18170762062072754	0.18325810136181392
chr2_35103756_T_C	SNP	chr2:35103507-35104007	SN	Micro-PVM	Micro-PVM	248	0.08888888	22	24	0.73359007	0.07998807	1.2658894606216065e-14	2.591717548614051e-11	-38.03	-17.17	41.709	1.05897e-10	0.0478281	0.754761	0.00123406	110	4	106	0.4404077379072304	1.6914914467278016e-8	0.18212882988154888	1.8276775306301258
chr15_33655825_G_A	SNP	chr15:33655436-33655936	SN	Oligo	Oligo	388	0.34074074	77	92	0.44173267	0.03994122	1.3904423997791147e-18	5.713392355993637e-15	-2608.38	-2485.3	246.152	0.0	0.17432	0.683838	0.00120611	6345	881	5464	0.29686724356120897	0.0	0.18213235586881638	0.8782380215050403
chr1_65568401_T_C	SNP	chr1:65568166-65568666	SN	Micro-PVM	Micro-PVM	234	0.6222222	83	102	0.30391377	0.06956893	0.00003278117997976815	0.006375593416699481	-827.42	-815.21	24.419	7.75183e-7	0.306095	0.625875	0.00111305	1473	382	1091	0.17156131635138472	0.00006257340296181089	0.182146355509758	0.6766569535117657
chr19_41563742_G_A	SNP	chr19:41563510-41564010	SN	Micro-PVM	Micro-PVM	231	0.19259259	46	52	0.27797988	0.0816059	0.0009777537913685597	0.0854956608970581	-433.71	-428.26	10.905	0.000958918	0.30988	0.615338	0.00109778	691	265	426	0.1650735286170394	0.02645504237491147	0.1823243796825409	0.3441374249412613
chr19_58866045_A_G	SNP	chr19:58865722-58866222	SN	Micro-PVM	Micro-PVM	322	0.8333333	42	45	-0.8369838	0.13361047	1.1848105539360852e-8	6.914210517217419e-6	-545.63	-534.57	22.119	2.56289e-6	0.620345	0.302399	0.00109971	1099	660	439	-0.17228288669446784	0.00018319913480331775	0.18236923217773438	0.18126193623592174
chr3_176969310_C_A	SNP	chr3:176969056-176969556	SN	Oligo	Oligo	253	0.13703704	34	37	0.2272569	0.043940812	1.3465433193919794e-6	0.0004356160557977106	-820.39	-810.17	20.425	6.20237e-6	0.290528	0.626215	0.00113088	1338	406	932	0.18308675386667794	0.00040148619493186855	0.18267185986042023	1.0008501165267907
chr5_57865894_C_T	SNP	chr5:57865613-57866113	SN	Oligo	Oligo	280	0.27777776	66	75	0.40948316	0.040332697	1.0919917747724821e-16	3.2951340893033415e-13	-1781.01	-1760.65	40.721	1.75582e-10	0.266311	0.636781	0.00116166	3280	764	2516	0.20511199301953742	2.719258987824025e-8	0.18314111977815628	0.9618389317154286
chr16_85627607_G_A	SNP	chr16:85627314-85627814	SN	Micro-PVM	Micro-PVM	292	0.23333333	56	63	0.28574765	0.0710079	0.00011722461146080458	0.0177575559952174	-163.26	-158.75	9.013	0.00267996	0.326231	0.60234	0.00109633	273	92	181	0.14867414554191327	0.05591085854966901	0.1836315095424652	0.4812579342163501
chr13_77666337_A_C	SNP	chr13:77666033-77666533	SN	Micro-PVM	Micro-PVM	303	0.27037036	64	73	0.24220428	0.05714858	0.000053491127797866114	0.00951657730105355	-197.64	-166.08	63.117	1.9984e-15	0.132353	0.725646	0.00119791	422	75	347	0.34574224445483037	5.914307753784948e-13	0.18376070261001587	0.14718175780307707
chr19_16001421_C_T	SNP	chr19:16001194-16001694	SN	OPC	OPC	226	0.63909775	80	96	0.24509709	0.065259546	0.00030623888325371937	0.03707179715468572	-46.87	-42.5	8.747	0.00310185	0.244419	0.652778	0.0011559	93	24	69	0.2275748804331713	0.06189292596295876	0.18387486413121223	1.7266291586485112
chr17_78632637_G_C	SNP	chr17:78632222-78632722	SN	Oligo	Oligo	414	0.4888889	98	132	0.14015286	0.037343144	0.0003055417771082271	0.037017080866863006	-1060.92	-1054.76	12.327	0.000446511	0.357058	0.590228	0.0010306	1646	579	1067	0.12307265176514803	0.014729811105744535	0.18388228118419647	1.4243417805554974
chr19_8380624_T_C	SNP	chr19:8380279-8380779	SN	Astro	Astro	344	0.72962964	63	73	0.14838079	0.040270794	0.00038670752422365057	0.04414461609407668	-6162.69	-6155.05	15.274	0.0000929851	0.389642	0.578905	0.00105309	9363	3510	5853	0.09770460287420224	0.0041217162416399425	0.1843860149383545	0.22842573000091398
chr3_130187046_G_A	SNP	chr3:130186862-130187362	SN	Oligo	Oligo	183	0.21111111	53	57	0.6640416	0.047078744	9.953754766793864e-25	1.1379663599599749e-20	-1056.43	-1007.46	97.952	0.0	0.170772	0.687556	0.00121163	2317	391	1926	0.3010410938475734	0.0	0.184579249471426	0.7660229305010606
chr2_70481311_C_A	SNP	chr2:70481083-70481583	SN	OPC	OPC	227	0.31954888	67	85	0.65708244	0.07574752	1.6352114645062724e-13	2.7216981988575377e-10	-86.46	-61.35	50.218	1.37612e-12	0.0953305	0.747793	0.00120914	320	16	304	0.3869317484330588	2.8754707326649243e-10	0.184673223644495	2.427525980920018
chr13_30333971_A_G	SNP	chr13:30333615-30334115	SN	Astro	Astro	355	0.22222222	55	60	0.30081165	0.058855113	1.7314171726346541e-6	0.000539891496644916	-1052.42	-1032.71	39.424	3.41128e-10	0.270288	0.63053	0.00116989	1837	514	1323	0.1999527096483419	5.062003070164843e-8	0.1848919838666916	0.41046949386094705
chr1_14451880_C_G	SNP	chr1:14451690-14452190	SN	OPC	OPC	189	0.29699248	69	79	0.4319726	0.08202663	9.414819670795296e-7	0.0003197964997379133	-517.41	-501.28	32.265	1.34486e-8	0.235297	0.659989	0.00115485	1171	185	986	0.237182308223294	1.537937484182546e-6	0.18524351716041565	0.6826783341638543
chr3_74663850_C_G	SNP	chr3:74663548-74664048	SN	Oligo	Oligo	301	0.02962963	8	8	0.608651	0.09002651	1.2346802733576623e-9	9.155011931477063e-7	-294.16	-273.12	42.091	8.71151e-11	0.143891	0.717583	0.00119303	887	90	797	0.33297116337811705	1.408485234245955e-8	0.18564733862876892	0.9754184449650198
chr7_26760833_C_T	SNP	chr7:26760639-26761139	SN	Astro	Astro	193	0.23333333	56	63	0.29612184	0.044289365	1.7414415885928708e-9	1.2468963883709641e-6	-279.9	-222.64	114.535	0.0	0.13417	0.724709	0.00119697	654	97	557	0.3437847473276212	0.0	0.18578354269266129	1.5025451478479908
chr1_3354970_A_G	SNP	chr1:3354490-3354990	SN	Micro-PVM	Micro-PVM	479	0.4148148	86	112	0.23866852	0.056376074	0.00005442344713565309	0.009654226369081647	-20.42	-12.33	16.182	0.0000575349	0.12504	0.741985	0.00123	59	8	51	0.3557827052276462	0.0027557183551076433	0.1858598291873932	0.5767886816898092
chr18_42045100_A_G	SNP	chr18:42044885-42045385	SN	Astro	Astro	214	0.6481481	76	95	0.1389756	0.03871905	0.000534042882038134	0.05588749771552968	-163.33	-130.16	66.334	3.33067e-16	0.154795	0.710107	0.00119037	355	61	294	0.32102596594758714	1.0669582221973684e-13	0.18602490425109863	0.9651324240417731
chr2_180041506_A_G	SNP	chr2:180041198-180041698	SN	Micro-PVM	Micro-PVM	307	0.3148148	67	85	0.51934266	0.065344125	4.62285455900056e-12	5.7730625934610354e-9	-62.18	-37.0	50.374	1.27076e-12	0.079786	0.758884	0.00124395	271	11	260	0.4048660378933311	2.6682756759197914e-10	0.18610443267971277	2.9775637150861347
chr8_143168629_A_G	SNP	chr8:143168428-143168928	SN	Astro	Astro	200	0.08888888	24	24	0.41779044	0.07470183	2.276803022596382e-7	0.00009326868294497462	-320.57	-284.87	71.417	0.0	0.158107	0.708198	0.00118869	725	109	616	0.3174926844471635	0.0	0.18625608086585999	1.3023252057416383
chr2_40159496_C_A	SNP	chr2:40159171-40159671	SN	Astro	Astro	324	0.27777776	61	75	0.3031506	0.05388522	1.9746958658520483e-7	0.00008256023774994215	-1474.44	-1454.89	39.103	4.01971e-10	0.320062	0.606501	0.00109755	2386	783	1603	0.15457070916926308	5.899799292691749e-8	0.1869586855173111	0.8744234304380665
chr4_164743902_A_G	SNP	chr4:164743655-164744155	SN	Oligo	Oligo	246	0.048148148	12	13	0.2366758	0.05716953	0.00007692103577820857	0.012716049086887825	-80.16	-70.75	18.817	0.0000143889	0.134029	0.713991	0.00119906	177	26	151	0.3419506615410014	0.0008390059779963532	0.18793448619544506	2.2763686007292248
chr10_76415174_C_T	SNP	chr10:76414970-76415470	SN	Astro	Astro	203	0.2851852	69	77	0.34325227	0.055210833	1.4647523718920021e-8	8.352857810689776e-6	-2333.37	-2329.52	7.705	0.00550714	0.390933	0.57185	0.00105067	3605	1259	2346	0.09395523186429344	0.0912803715141847	0.18806499987840652	0.6219088647662829
chr7_32918741_G_A	SNP	chr7:32918507-32919007	SN	Oligo	Oligo	233	0.19629629	50	53	0.57533014	0.054090712	1.0593169943232773e-17	3.740179462497473e-14	-4892.71	-4847.57	90.296	0.0	0.282618	0.631509	0.00113914	9236	2106	7130	0.19083289302252315	0.0	0.1880873739719391	2.1208005233404266
chr15_31542814_G_A	SNP	chr15:31542628-31543128	SN	Astro	Astro	185	0.4	84	108	0.26027995	0.043312397	3.6965305122608484e-8	0.000018921198710819803	-1401.31	-1374.46	53.712	2.32148e-13	0.271836	0.630232	0.00116521	2425	636	1789	0.19865242975030706	5.37717372866286e-11	0.1885058432817459	0.7099681127137796
chr5_116161029_C_G	SNP	chr5:116160744-116161244	SN	Astro	Astro	284	0.5	100	135	0.275959	0.042921625	5.622951505170121e-9	3.5628859538025286e-6	-662.43	-618.11	88.649	0.0	0.211673	0.673907	0.00117654	1250	267	983	0.26097811603694754	0.0	0.1886547990143299	0.9030294739701736
chr4_132681243_A_G	SNP	chr4:132681164-132681664	SN	Micro-PVM	Micro-PVM	78	0.05925926	15	16	0.5690935	0.15932287	0.0005661219165472525	0.058310557041027174	-368.1	-362.17	11.868	0.000571217	0.290815	0.626041	0.00113044	631	233	398	0.18281278630450148	0.017834823386024275	0.1890463698655367	2.5471876795868327
chr15_55209468_C_A	SNP	chr15:55209142-55209642	SN	Micro-PVM	Micro-PVM	325	0.76296294	56	64	0.5849804	0.08772139	1.8867723214028475e-9	1.3370140206526813e-6	-229.8	-203.15	53.281	2.88991e-13	0.152086	0.712213	0.0011911	779	84	695	0.32403543218261277	6.612597542387218e-11	0.18915218114852905	0.3435052593567876
chr4_71075700_A_G	SNP	chr4:71075526-71076026	SN	Micro-PVM	Micro-PVM	173	0.28148147	63	76	0.39870226	0.064147696	1.4762139875752079e-8	8.411054454379075e-6	-72.34	-31.67	81.329	0.0	0.0356388	0.775046	0.00126124	184	12	172	0.4560386478197198	0.0	0.18938511610031128	1.78977310632714
chr14_75601310_A_G	SNP	chr14:75601068-75601568	SN	Oligo	Oligo	241	0.096296296	25	26	0.3782052	0.07516728	2.399895082104196e-6	0.0007129693949457877	-591.76	-586.46	10.599	0.00113126	0.322575	0.604217	0.00109383	1121	279	842	0.15194455713903443	0.02992236526427552	0.18948853015899658	0.10099004013330326
chr2_59945206_T_C	SNP	chr2:59944987-59945487	SN	Astro	Astro	218	0.04444444	12	12	0.31845042	0.08107793	0.0001656227834222839	0.023235436656663153	-54.21	-46.35	15.733	0.0000729221	0.140786	0.720431	0.00119331	130	16	114	0.33652668258986995	0.0033644103171467455	0.18955237790942192	1.1490960198445095
chr18_13300729_G_C	SNP	chr18:13300567-13301067	SN	Micro-PVM	Micro-PVM	161	0.58148146	92	113	-0.44343042	0.062606834	2.7709280191772673e-10	2.3801594006081575e-7	-1632.04	-1623.32	17.443	0.0000296087	0.605753	0.320905	0.00109749	3109	2247	862	-0.1536964014771361	0.0015656943872306606	0.19029566645622253	0.3764540477398488
chr2_31520360_T_A	SNP	chr2:31520248-31520748	SN	OPC	OPC	111	0.48120302	98	128	-0.26662672	0.068122044	0.00017619831078495362	0.024364093784028477	-164.06	-126.9	74.328	0.0	0.725324	0.133545	0.00119708	385	332	53	-0.3445106296769356	0.0	0.1908680871129036	0.5707389428385552
chr2_11554911_C_T	SNP	chr2:11554696-11555196	SN	Oligo	Oligo	214	0.15185185	40	41	0.5983565	0.047655884	1.183646385907189e-21	7.964545377770984e-18	-3732.35	-3696.18	72.334	0.0	0.212385	0.67379	0.00117613	8372	1369	7003	0.2603351482494993	0.0	0.19095043279230595	2.281894604423575
chr7_143752235_C_A	SNP	chr7:143751945-143752445	SN	Oligo	Oligo	289	0.42962962	88	116	0.60868627	0.043990113	3.323042442288078e-24	3.41953644436537e-20	-498.24	-421.51	153.452	0.0	0.096415	0.747549	0.00120869	2092	118	1974	0.3857593451853396	0.0	0.1917816773056984	0.983010504260452
chr2_160889163_A_C	SNP	chr2:160888913-160889413	SN	Micro-PVM	Micro-PVM	249	0.23703703	58	64	0.6267135	0.07145841	8.818585896848838e-14	1.5435816438797299e-10	-184.28	-139.75	89.068	0.0	0.0774906	0.761921	0.0011911	956	32	924	0.40768462098927394	0.0	0.19181880541145802	2.0841631027503515
chr8_41322670_G_A	SNP	chr8:41322579-41323079	SN	Micro-PVM	Micro-PVM	90	0.025925925	7	7	0.6271667	0.17118798	0.0004153727065026058	0.04649762681336078	-10.41	0.28	21.397	3.73368e-6	7.22905e-10	0.790894	0.00125794	87	0	87	0.4999999990859648	0.00025607099291333744	0.19237989094108343	2.951254668032185
chr19_31799022_G_A	SNP	chr19:31798731-31799231	SN	Oligo	Oligo	290	0.32962963	77	89	0.2439031	0.038516756	8.7207712463626e-9	5.26543672021588e-6	-2151.63	-2138.86	25.535	4.34409e-7	0.322508	0.605479	0.00109149	3430	1083	2347	0.15246495909964253	0.00003709160354021999	0.1932382807135582	1.318713669936937
chr3_153272030_C_T	SNP	chr3:153271632-153272132	SN	Micro-PVM	Micro-PVM	397	0.33703703	76	91	-0.36933613	0.08616747	0.0000446937258510043	0.00822858319012271	-107.17	-49.18	115.991	0.0	0.757849	0.0579445	0.00122811	415	401	14	-0.42897160862399614	0.0	0.1932593137025833	0.7850894373916404
chr6_169548300_C_G	SNP	chr6:169548032-169548532	SN	Astro	Astro	267	0.8259259	43	47	0.38535425	0.046737917	1.1114005246475197e-12	1.574195168289466e-9	-1340.89	-1290.32	101.157	0.0	0.204159	0.682654	0.00121641	2875	490	2385	0.26978348310184896	0.0	0.1934361234307289	1.0705490436473513
chr9_145219697_C_T	SNP	chr9:145219575-145220075	SN	Micro-PVM	Micro-PVM	121	0.25925925	62	70	0.33981338	0.07909682	0.000043063269425210756	0.00798338174014428	-212.4	-191.56	41.669	1.08131e-10	0.214153	0.68236	0.00120608	456	101	355	0.2611267209733712	1.7249374273350014e-8	0.19359150528907776	0.5264588668685577
chr2_131225893_C_G	SNP	chr2:131225717-131226217	SN	Micro-PVM	Micro-PVM	175	0.32592592	74	88	0.46948302	0.08068053	8.53896974137403e-8	0.00003954001423748818	-523.96	-517.65	12.634	0.00037884	0.307245	0.616745	0.00109896	1031	233	798	0.16748016753428063	0.0129481297497631	0.1936020404100418	0.565466073170068
chr4_147521587_C_G	SNP	chr4:147521437-147521937	SN	Astro	Astro	149	0.6037037	85	107	0.21236008	0.040047392	7.803623653649908e-7	0.0002729212433780909	-714.67	-703.05	23.231	1.43642e-6	0.296153	0.633759	0.00115752	1206	356	850	0.18152577878336873	0.00010916490357404846	0.1937691569328308	0.4553978954722271
chr1_107094089_T_A	SNP	chr1:107093904-107094404	SN	Oligo	Oligo	184	0.67037034	80	89	0.25022152	0.027057333	8.73415795527461e-15	1.8553000300963895e-11	-6405.77	-6382.93	45.684	1.38968e-11	0.282111	0.631609	0.00114044	11323	2831	8492	0.1912500547213588	2.5180390441677946e-9	0.19425280392169952	1.057636668621976
chr7_154083079_A_G	SNP	chr7:154082808-154083308	SN	Oligo	Oligo	270	0.4185185	87	113	0.28861517	0.034031995	3.5720649037782657e-13	5.559345302296304e-10	-1984.97	-1961.55	46.833	7.72971e-12	0.270383	0.630289	0.00117021	3739	851	2888	0.1997985948269737	1.4513066350762435e-9	0.19430489465594292	1.2571698105948008
chr2_53100726_C_T	SNP	chr2:53100509-53101009	SN	Oligo	Oligo	216	0.11851852	31	32	0.32789984	0.060653877	5.048348675322412e-7	0.00018703515508431025	-668.15	-654.97	26.357	2.83817e-7	0.230058	0.673101	0.00115869	1226	277	949	0.24527408795129102	0.000025204883069944044	0.1946476586163044	1.3502308477841196
chr14_28578392_C_G	SNP	chr14:28578239-28578739	SN	Astro	Astro	152	0.085185185	21	23	0.54788727	0.11723359	0.000010095797385581799	0.00240847353765576	-891.01	-863.47	55.078	1.15796e-13	0.190938	0.676819	0.00119761	1760	378	1382	0.2799637456108104	2.784688827172522e-11	0.19476241618394852	0.8908857182975811
chr1_180148797_A_G	SNP	chr1:180148494-180148994	SN	Micro-PVM	Micro-PVM	302	0.7222222	68	75	0.29438257	0.07722546	0.00024901434861993943	0.03176404127807903	-63.97	-40.11	47.722	4.91263e-12	0.090087	0.749268	0.00121303	185	16	169	0.3926711582107689	9.49353052277885e-10	0.19533151853829622	3.209658699221935
chr5_25684491_G_T	SNP	chr5:25684382-25684882	SN	Oligo	Oligo	108	0.25925925	59	70	0.37589586	0.035798535	2.0396544413463054e-17	6.896893193675178e-14	-519.85	-435.64	168.431	0.0	0.122094	0.733516	0.00120088	1756	165	1591	0.3573018080667594	0.0	0.1955012958496809	2.3533504911271725
chr20_58468637_T_C	SNP	chr20:58468324-58468824	SN	Astro	Astro	312	0.21851851	49	59	0.1534257	0.04157849	0.0003795685650890291	0.04354319231116207	-422.47	-386.43	72.065	0.0	0.197587	0.679515	0.00119226	921	171	750	0.27472745473160465	0.0	0.19567424058914185	0.6368308940049349
chr4_115306324_GAC_G	Indel	chr4:115306065-115306565	SN	Micro-PVM	Micro-PVM	258	0.26666665	61	72	0.286313	0.0677752	0.00005628709762074691	0.009921240234457675	-53.03	-34.76	36.541	1.49517e-9	0.0662765	0.751451	0.00122792	147	12	135	0.4189503838381369	2.006014237717606e-7	0.1958682592958212	1.612934298099361
chr13_89496576_A_G	SNP	chr13:89496266-89496766	SN	Micro-PVM	Micro-PVM	309	0.3962963	81	107	0.5356374	0.059141863	2.203653485296148e-14	4.317147397966745e-11	-541.8	-479.22	125.164	0.0	0.153894	0.710791	0.00119061	1112	206	906	0.3220230488559418	0.0	0.19594532251358032	0.2549506210304203
chr1_228662345_T_G	SNP	chr1:228661941-228662441	SN	Astro	Astro	403	0.3333333	76	90	-0.16376378	0.046205033	0.0006209670330468473	0.06227974695374142	-3467.32	-3463.55	7.542	0.00602908	0.578319	0.400226	0.00105377	5201	3249	1952	-0.09099888099167641	0.09687094799077266	0.19625639915466309	0.07429977086662132
chr18_79845007_G_A	SNP	chr18:79844796-79845296	SN	Astro	Astro	210	0.48148146	101	130	0.2684062	0.044902507	4.2552874164146273e-8	0.000021382911705488905	-6133.75	-6115.78	35.95	2.02487e-9	0.342782	0.593008	0.00108278	9763	3397	6366	0.13369773132861007	2.657687524882376e-7	0.19629257917404175	0.376218915144504
chr10_129236727_C_T	SNP	chr10:129236508-129237008	SN	Astro	Astro	218	0.04074074	10	11	0.46625182	0.09694212	5.885364618914766e-6	0.0015268629299694059	-88.31	-83.79	9.03	0.00265626	0.178439	0.69399	0.00123828	179	34	145	0.2954687430151909	0.05556260763698991	0.19705964624881744	0.47450917140363735
chr7_144769515_Cca_C	Indel	chr7:144769232-144769732	SN	Micro-PVM	Micro-PVM	282	0.36296296	80	98	0.78433007	0.08596604	1.5936734989953904e-14	3.204182268114177e-11	-297.3	-172.97	248.64	0.0	0.0564657	0.759446	0.00122864	1572	40	1532	0.4307943494375679	0.0	0.1971021145582199	0.41271511573142533
chr6_36637150_A_C	SNP	chr6:36636880-36637380	SN	OPC	OPC	269	0.34210527	76	91	0.67275476	0.09089405	6.853031428117478e-11	6.717754293459006e-8	-272.02	-240.39	63.265	1.77636e-15	0.151568	0.712446	0.00119179	974	91	883	0.32457691657774057	5.289030186847518e-13	0.19741170853376389	1.8179230076463473
chr7_150904462_T_G	SNP	chr7:150904228-150904728	SN	Micro-PVM	Micro-PVM	233	0.08148148	22	22	0.69777775	0.17852356	0.00017724900311843822	0.024467374458739942	-529.59	-511.89	35.412	2.66825e-9	0.177275	0.684974	0.00120572	1455	178	1277	0.2944039366818634	3.4311327991116985e-7	0.19744770228862762	0.9853419787827242
chr10_32154245_G_A	SNP	chr10:32154021-32154521	SN	Oligo	Oligo	223	0.24444444	55	66	-0.32783353	0.034210894	1.7230935317465642e-15	4.1902990398711034e-12	-3046.71	-2970.87	151.673	0.0	0.651538	0.246193	0.00115554	5933	4659	1274	-0.2257608348157744	0.0	0.19770419597625732	0.1265278170470603
chr10_128146825_T_C	SNP	chr10:128146566-128147066	SN	Oligo	Oligo	258	0.39259258	82	106	0.53593916	0.034120813	8.870458915882139e-28	1.7339940714828757e-23	-2208.19	-1806.52	803.325	0.0	0.0958302	0.748741	0.00120939	6578	553	6025	0.3865339002798106	0.0	0.19788212701678276	0.8727668954435983
chr7_144701577_C_T	SNP	chr7:144701372-144701872	SN	Micro-PVM	Micro-PVM	204	0.4259259	87	115	0.2679564	0.06645932	0.00011400187517859807	0.017376006138779394	-171.95	-159.45	25.008	5.70855e-7	0.241499	0.65504	0.00115617	384	83	301	0.23063190781438392	0.000047471691491185174	0.1981060840189457	2.012299945425746
chr19_10770200_G_A	SNP	chr19:10769881-10770381	SN	Micro-PVM	Micro-PVM	318	0.34814814	81	94	0.21672681	0.06157448	0.0006737700804565998	0.06601800501750647	-90.61	-82.08	17.065	0.0000361297	0.215825	0.673182	0.00117158	245	42	203	0.2572291331789289	0.0018568901177124216	0.1981344986706972	2.5522573613270487
chr5_165687321_A_G	SNP	chr5:165687073-165687573	SN	Oligo	Oligo	247	0.18888889	48	51	0.381856	0.053318206	1.9145890486085091e-10	1.703739959460388e-7	-2417.43	-2389.36	56.148	6.71685e-14	0.266328	0.635556	0.0011651	4534	1023	3511	0.20469816517423522	1.6639564494102956e-11	0.19842630624771118	0.3364238960342718
chr11_76587988_G_A	SNP	chr11:76587556-76588056	SN	Micro-PVM	Micro-PVM	431	0.5111111	99	132	0.19389828	0.04908059	0.0001526452143479349	0.02180151310395522	-49.93	-41.36	17.143	0.000034675	0.176446	0.685343	0.00120783	113	23	90	0.29525614738642525	0.001792713515509245	0.19851920008659363	1.329331482273702
chr3_65295198_A_T	SNP	chr3:65294935-65295435	SN	Micro-PVM	Micro-PVM	262	0.6074074	88	106	0.34836194	0.08082363	0.00004086066811733102	0.0076518903082459875	-690.85	-684.76	12.172	0.000485221	0.329024	0.602314	0.00109414	1308	324	984	0.1467190214508589	0.01572192357994011	0.19851943850517273	0.5224999755335038
chr6_4023074_A_G	SNP	chr6:4022880-4023380	SN	Micro-PVM	Micro-PVM	193	0.17777777	45	48	0.53719693	0.083185315	4.941287090766623e-9	3.172838856430249e-6	-685.39	-677.84	15.103	0.000101776	0.316059	0.609848	0.00109718	1254	283	971	0.15864930279174905	0.004444698447913311	0.19867363572120667	0.36609816890827923
chr4_11522932_G_A	SNP	chr4:11522736-11523236	SN	Micro-PVM	Micro-PVM	195	0.71111107	71	78	0.3714253	0.07741033	6.16071988469259e-6	0.001586427429069093	-131.46	-106.94	49.04	2.50833e-12	0.119384	0.739051	0.00119812	329	43	286	0.36092831722844476	5.057205323669352e-10	0.19889961369335651	2.113883354953469
chr16_27782790_C_T	SNP	chr16:27782628-27783128	SN	Astro	Astro	161	0.15555555	39	42	0.30195022	0.0655811	0.000013242024939759154	0.0030184558333819123	-224.56	-212.51	24.098	9.15668e-7	0.23424	0.660946	0.00115469	397	96	301	0.23833370941904808	0.00007275495409255235	0.19924597442150116	0.701482405943341
chr1_148797507_A_G	SNP	chr1:148797477-148797977	SN	Astro	Astro	29	0.12592593	30	34	-0.31785175	0.0868799	0.00042263905973162887	0.04710380828725885	-108.25	-94.48	27.541	1.53806e-7	0.689383	0.165909	0.00121591	209	169	40	-0.30602063388877715	0.000014391146259031514	0.19930171966552734	0.21311178149703475
chr6_24030268_G_T	SNP	chr6:24029962-24030462	SN	Astro	Astro	305	0.11481481	31	31	0.40113744	0.08314858	5.5482253079168455e-6	0.0014520574917395788	-821.54	-812.16	18.752	0.0000148829	0.301901	0.620811	0.00110008	1505	399	1106	0.17281123470812132	0.000863893683722392	0.1993025243282318	0.3505619545929991
chr7_12684322_T_C	SNP	chr7:12683944-12684444	SN	Micro-PVM	Micro-PVM	377	0.3888889	85	105	0.35667673	0.0673247	7.964317562918326e-7	0.0002775768857371453	-1003.45	-975.76	55.371	9.9809e-14	0.280907	0.632354	0.00114222	1859	458	1401	0.19241323126685583	2.4191835318942887e-11	0.19931001961231232	0.5129334440246722
chr4_102177472_C_A	SNP	chr4:102177238-102177738	SN	Micro-PVM	Micro-PVM	233	0.28888887	66	78	0.2862241	0.054604735	1.007086479277966e-6	0.000339112827416015	-132.17	-67.41	129.512	0.0	0.0556955	0.754751	0.00122794	429	26	403	0.4312780053957911	0.0	0.1998197752982378	2.265237107476003
chr11_69514555_T_C	SNP	chr11:69514249-69514749	SN	Astro	Astro	305	0.27407408	63	74	0.20459221	0.057778098	0.0006278030168594958	0.06277141828908238	-4695.59	-4678.3	34.59	4.07026e-9	0.353567	0.589902	0.0010779	7446	2457	4989	0.12524788837789047	5.083273806335179e-7	0.20001330971717834	0.6190557958318497
chr10_1719205_T_C	SNP	chr10:1718895-1719395	SN	OPC	OPC	309	0.2518797	57	67	0.28552455	0.08221235	0.0007931637052121939	0.07403149663435829	-245.36	-238.56	13.601	0.000226054	0.321394	0.605316	0.00109675	468	135	333	0.15318816026588689	0.00855803836104367	0.20074015855789185	0.36917398043312544
chr2_174535516_A_G	SNP	chr2:174535235-174535735	SN	Astro	Astro	280	0.28148147	60	76	0.27497542	0.054465547	2.237718769039408e-6	0.0006723250958119859	-1723.56	-1714.14	18.839	0.0000142239	0.31202	0.620244	0.00109066	2751	867	1884	0.16530939733809313	0.000830773229017273	0.20105372369289398	0.5413571863512502
chr10_17943295_C_G	SNP	chr10:17943049-17943549	SN	OPC	OPC	245	0.5225564	100	127	0.18497735	0.05097765	0.00047254726048038306	0.05117638006437753	-38.89	-28.26	21.255	4.02e-6	0.126309	0.730409	0.00120016	71	11	60	0.35256642208988254	0.00027338010995289546	0.20126380771398544	1.4147211163150115
chr1_36920178_A_G	SNP	chr1:36919914-36920414	SN	Astro	Astro	263	0.3888889	89	105	-0.33066264	0.0548546	3.403878295104473e-8	0.000017573046818884886	-4851.42	-4790.31	122.209	0.0	0.654314	0.242357	0.00115617	9334	7337	1997	-0.22971468911116788	0.0	0.2014983892440796	0.20984945991396647
chr3_76465814_A_G	SNP	chr3:76465624-76466124	SN	Micro-PVM	Micro-PVM	189	0.014814815	4	4	0.9199436	0.23580225	0.00018187369025437022	0.024960062290315235	-29.2	-20.43	17.542	0.0000281095	0.0630381	0.745983	0.00124718	144	4	140	0.4220810186532836	0.001497791951705614	0.2015368416905403	1.3424250037604868
chr2_100601566_C_T	SNP	chr2:100601348-100601848	SN	Micro-PVM	Micro-PVM	217	0.65185183	74	94	0.30346578	0.06601399	0.000013620978752898253	0.0030913515415044897	-218.96	-202.49	32.949	9.45985e-9	0.217463	0.672772	0.001168	526	86	440	0.25572405039118884	1.1107328386062214e-6	0.20168961584568024	0.6177759832069382
chr20_17938672_A_T	SNP	chr20:17938562-17939062	SN	Oligo	Oligo	109	0.65555555	73	93	0.23051438	0.03570558	4.983170550595642e-9	3.1968581960963515e-6	-636.83	-609.46	54.731	1.38223e-13	0.240241	0.656269	0.001156	1217	294	923	0.23202641353693765	3.294582095836949e-11	0.20176932215690613	0.878575113853409
chr1_107792057_T_A	SNP	chr1:107791726-107792226	SN	OPC	OPC	330	0.12781955	33	34	0.28782982	0.08567718	0.0011467858057386015	0.0952191236541544	-31.12	-18.79	24.675	6.78538e-7	0.0963953	0.748092	0.00120802	77	10	67	0.3858534639893342	0.00005549551650500084	0.201948756352067	2.252795776331264
chr5_178855337_G_GT	Indel	chr5:178855063-178855563	SN	Astro	Astro	273	0.22222222	53	60	0.2730298	0.035150923	1.094129950472803e-11	1.267232215630944e-8	-181.8	-148.95	65.695	5.55112e-16	0.135174	0.723411	0.00122923	383	64	319	0.3425618896207131	1.7434377259903835e-13	0.20202115550637245	1.3759238593780532
chr19_39648450_A_G	SNP	chr19:39648278-39648778	SN	Astro	Astro	171	0.3888889	81	105	0.21914211	0.043274514	2.1009508225294735e-6	0.0006364093960233378	-7780.59	-7763.51	34.155	5.08978e-9	0.343783	0.592857	0.00108242	12498	3976	8522	0.1329614366245303	6.258614146207973e-7	0.20287059247493744	0.533628722855493
chr3_22386395_A_G	SNP	chr3:22386197-22386697	SN	Astro	Astro	197	0.25185186	58	68	0.19768445	0.037435114	8.557117522416735e-7	0.0002949934772527014	-635.94	-612.83	46.223	1.05557e-11	0.263992	0.637556	0.00116018	1130	288	842	0.20717920731896688	1.9450195441516443e-9	0.202971450984478	0.8678924726460022
chr10_119426667_C_G	SNP	chr10:119426465-119426965	SN	Micro-PVM	Micro-PVM	201	0.16296296	39	44	0.35848108	0.088594906	0.00010821197062038394	0.016664232792116512	-475.1	-470.83	8.546	0.00346238	0.320407	0.606083	0.0010972	781	255	526	0.154171118954333	0.06677816984939353	0.20306748151779175	0.12120940168707572
chr5_66657275_A_G	SNP	chr5:66656947-66657447	SN	Oligo	Oligo	327	0.58518517	88	112	0.15631959	0.0353918	0.000027283399707822406	0.005487355453338414	-2860.03	-2851.24	17.568	0.0000277158	0.366638	0.588142	0.00108398	4527	1558	2969	0.11599740254299418	0.001480050054023659	0.20320677012205124	1.1616790926449723
chr10_115383899_A_G	SNP	chr10:115383654-115384154	SN	Oligo	Oligo	244	0.68888885	71	84	0.1477498	0.03658638	0.00011135551817372082	0.017049065068447392	-618.52	-610.01	17.023	0.0000369248	0.312633	0.612184	0.00109918	1104	304	800	0.1619514995939737	0.0018918635742623605	0.20359855890274048	0.27718956257920285
chr1_162710102_A_G	SNP	chr1:162709819-162710319	SN	Oligo	Oligo	282	0.8074074	48	52	0.21507391	0.04217819	1.8182349178912635e-6	0.0005628019191853877	-794.9	-746.17	97.456	0.0	0.173473	0.68156	0.00120384	1654	292	1362	0.29711543297159293	0.0	0.20399818010628223	1.7070339403178607
chr6_156066309_A_G	SNP	chr6:156066064-156066564	SN	Astro	Astro	244	0.22962962	57	62	0.16850686	0.042188313	0.00013060245112090586	0.019321500745808694	-377.79	-372.48	10.624	0.00111645	0.333573	0.59907	0.00109798	634	218	416	0.14233581338196932	0.029631822402759092	0.20440732687711716	1.6328260517154756
chr13_25671201_C_A	SNP	chr13:25670903-25671403	SN	Micro-PVM	Micro-PVM	297	0.09259259	24	25	0.36712736	0.10646625	0.0008527606203253581	0.07781583633677384	-30.8	-24.16	13.277	0.000268739	0.117914	0.740926	0.00119814	104	13	91	0.36270550975734717	0.009844368912690813	0.20453516021370888	1.4880524266752462
chr20_50754485_G_A	SNP	chr20:50754331-50754831	SN	Oligo	Oligo	153	0.6851852	72	85	0.47584623	0.050614905	4.1510755432393315e-15	9.351735041984018e-12	-374.67	-303.4	142.54	0.0	0.0976484	0.747324	0.00120767	1368	86	1282	0.38443598867844686	0.0	0.20455231331288815	2.2637083141674967
chr2_70618266_G_T	SNP	chr2:70618105-70618605	SN	Oligo	Oligo	160	0.14074074	34	38	0.39917746	0.047517143	5.252885173773907e-13	7.945551793399527e-10	-1478.02	-1469.15	17.757	0.0000251023	0.269745	0.6404	0.00121389	2747	620	2127	0.2036241478006252	0.0013596752118784446	0.204552561044693	0.9780752937463124
