## Supplementary Table 4 for "Modeling *cis*-regulatory variation in human brain enhancers across a large Parkinson’s Disease cohort": Supplementary_Table_caQTL_ASCA_CREsted_results_filtered.csv (part 27 of 27)

variant_id	variant_type	peak_id	brain_region	cell_type	cell_type_formatted	start_distance	af	ma_samples	ma_count	slope	slope_se	pval_nominal	caQTL_pval_adj_full	LOGLIKE.NULL	LOGLIKE.ALT	CHISQ	P.VALUE	ALPHA	BETA	PHI	TOTAL.AS.READ.COUNT	REF.AS.READ.COUNT	ALT.AS.READ.COUNT	allelic_imbalance	ASCA_pval_adj_full	diff	logfc
chr20_16626094_C_G	SNP	chr20:16625865-16626365	SN	Astro	Astro	228	0.87777776	31	33	0.38613707	0.07248922	7.052527964954477e-7	0.0002500866711196478	-1314.8	-1305.3	18.99	0.000013139	0.279866	0.632834	0.00114344	2246	615	1631	0.1933647419743617	0.0007752229274010102	0.20476312190294266	1.0013920635210096
chr5_14439484_T_G	SNP	chr5:14439158-14439658	SN	Astro	Astro	325	0.4037037	83	109	0.33576083	0.04069016	1.0764601630019701e-12	1.527735424054504e-9	-507.84	-431.77	152.144	0.0	0.124226	0.732124	0.00120007	1532	156	1376	0.35493548198750513	0.0	0.2049206718802452	1.1092098562664285
chr15_43439978_T_C	SNP	chr15:43439580-43440080	SN	Micro-PVM	Micro-PVM	397	0.24074073	55	65	0.4343203	0.07694604	1.8223533244511928e-7	0.00007698385661276647	-131.76	-119.86	23.787	1.0763e-6	0.183011	0.684076	0.00120123	335	43	292	0.2889358276620454	0.00008418247129964952	0.20516892336308956	2.3715103090600307
chr1_149913349_T_C	SNP	chr1:149913000-149913500	SN	Micro-PVM	Micro-PVM	348	0.6481481	76	95	0.4007881	0.07127854	2.0005018297452148e-7	0.00008345643641541548	-423.96	-409.27	29.385	5.93286e-8	0.221689	0.673474	0.00114574	891	152	739	0.25234789641663025	6.0155115665956785e-6	0.20586012117564678	1.9367941768573773
chr14_38720513_C_T	SNP	chr14:38720260-38720760	SN	Oligo	Oligo	252	0.74814814	58	68	0.18524955	0.036741313	2.2991582476885923e-6	0.0006875449754391867	-2258.67	-2252.61	12.117	0.000499512	0.376989	0.585639	0.00107585	3464	1313	2151	0.10837519789576033	0.016081609705645636	0.20616240799427032	1.0956085938149782
chr3_63700990_A_G	SNP	chr3:63700680-63701180	SN	Astro	Astro	309	0.35555553	76	96	0.226218	0.044129845	1.6266478070220473e-6	0.0005128087161688727	-396.2	-386.37	19.66	9.25068e-6	0.263586	0.637899	0.00116013	675	214	461	0.2076091116324731	0.0005703887054527035	0.20627157390117645	0.8346740276961688
chr5_8460980_G_C	SNP	chr5:8460727-8461227	SN	Oligo	Oligo	252	0.14814815	37	40	0.22386946	0.04776775	9.586187057794834e-6	0.00230857331595303	-640.1	-623.71	32.769	1.03796e-8	0.298898	0.621755	0.0011208	1118	314	804	0.1753413066595123	1.2100384486325892e-6	0.20636052265763283	1.0154618006817728
chr12_122276357_C_T	SNP	chr12:122276104-122276604	SN	Oligo	Oligo	252	0.05185185	14	14	0.7829628	0.09056191	1.611423825590182e-13	2.685443320486699e-10	-437.12	-420.29	33.655	6.58029e-9	0.116299	0.744367	0.00119646	1245	139	1106	0.3648732493208747	7.930464677095122e-7	0.20662402361631393	1.9717335431453995
chr12_62175090_T_C	SNP	chr12:62174840-62175340	SN	Micro-PVM	Micro-PVM	249	0.1	23	27	0.7476122	0.08449213	6.047518362920966e-14	1.0913533389289835e-10	-60.95	-40.52	40.865	1.6312e-10	0.0563037	0.759469	0.001229	422	10	412	0.4309811421735491	2.537594780830671e-8	0.20724672451615334	2.7105342651142896
chr4_60189117_T_G	SNP	chr4:60188927-60189427	SN	Micro-PVM	Micro-PVM	189	0.4148148	87	112	0.42352885	0.07464801	1.6064072116723642e-7	0.00006900682709631735	-275.4	-235.62	79.56	0.0	0.164781	0.689296	0.00121703	596	105	491	0.3070654051098438	0.0	0.20739340037107468	0.6300556322947296
chr13_5547203_T_C	SNP	chr13:5547162-5547662	SN	Micro-PVM	Micro-PVM	40	0.34444442	79	93	0.21706145	0.06420956	0.0010632184831583702	0.09041437124427783	-26.42	-2.49	47.852	4.59599e-12	0.0426675	0.779189	0.00120634	180	4	176	0.44808400249921976	8.920737478014132e-10	0.20743876695632935	0.4197609822785846
chr6_127032549_A_G	SNP	chr6:127032360-127032860	SN	Oligo	Oligo	188	0.58148146	93	113	0.26322395	0.038773466	1.0852475663844577e-9	8.16568107144705e-7	-2727.79	-2709.61	36.361	1.63928e-9	0.288676	0.629776	0.00113491	5060	1173	3887	0.18569288324267352	2.1867444853954972e-7	0.20756030827760696	0.9289147034127583
chr19_43561693_C_T	SNP	chr19:43561418-43561918	SN	Astro	Astro	274	0.037037037	10	10	-0.5428921	0.11747922	0.000012393786707545152	0.002855853278122752	-630.32	-594.28	72.088	0.0	0.72104	0.138511	0.0011949	1926	1738	188	-0.33885656581168544	0.0	0.20766697824001312	0.513855624560612
chr4_27799598_A_T	SNP	chr4:27799279-27799779	SN	Micro-PVM	Micro-PVM	318	0.28888887	66	78	0.49421656	0.06734202	8.334432518561357e-11	8.015874314748116e-8	-101.04	-72.45	57.175	3.9857e-14	0.0845435	0.749341	0.00121792	340	24	316	0.39861485613415293	1.0155546914704342e-11	0.2076697200536728	1.0687362261131375
chr1_237880742_C_A	SNP	chr1:237880603-237881103	SN	Astro	Astro	138	0.36666667	79	99	0.36356807	0.055377387	3.0286095257588243e-9	2.0426446744968735e-6	-2141.64	-2126.99	29.294	6.21832e-8	0.331322	0.600143	0.00109646	3458	1084	2374	0.14430010789455316	6.279391205105533e-6	0.20782531797885895	0.6082642088286354
chr3_7979237_A_G	SNP	chr3:7979051-7979551	SN	Astro	Astro	185	0.24814814	59	67	0.39786187	0.053365927	4.810990127895821e-11	4.882680489930494e-8	-535.83	-485.38	100.91	0.0	0.132034	0.72603	0.00119787	1405	161	1244	0.34612569691771244	0.0	0.20789974182844162	0.9305774549835828
chr1_29312117_C_G	SNP	chr1:29311988-29312488	SN	Astro	Astro	128	0.08148148	21	22	0.49442467	0.10119519	4.334333092019234e-6	0.001176739413343847	-1125.41	-1115.7	19.435	0.0000104084	0.293361	0.624876	0.00112788	1914	594	1320	0.18051712139676357	0.0006324749091577419	0.2081001102924347	0.9073980002621211
chr2_134835550_C_T	SNP	chr2:134835346-134835846	SN	Micro-PVM	Micro-PVM	203	0.6296296	81	100	0.26305595	0.06647204	0.00014899248574734033	0.02139437164194459	-47.71	-31.31	32.798	1.0225e-8	0.106635	0.746001	0.00120517	148	14	134	0.3749349077449228	1.193405067442418e-6	0.20862792059779167	3.2909972677324006
chr17_81670789_C_T	SNP	chr17:81670775-81671275	SN	Micro-PVM	Micro-PVM	13	0.12592593	32	34	0.3985772	0.10770748	0.00036613122223082755	0.04239651533676076	-97.07	-81.3	31.537	1.95628e-8	0.138259	0.72123	0.00119498	317	27	290	0.3391381390570444	2.1729132174984187e-6	0.20921039581298828	2.302414380113869
chr19_2687442_A_G	SNP	chr19:2687291-2687791	SN	Micro-PVM	Micro-PVM	150	0.7925926	50	56	-0.73052067	0.079192474	9.773702044752985e-15	2.0480960883171885e-11	-425.13	-258.28	333.687	0.0	0.750686	0.0699944	0.00122478	1447	1368	79	-0.4147117440601725	0.0	0.20931249856948853	0.3114008390689781
chr6_32907927_G_A	SNP	chr6:32907718-32908218	SN	OPC	OPC	208	0.3007519	67	80	-0.29702577	0.08578964	0.0008216344561859536	0.07584862662785168	-20.79	9.98	61.538	4.32987e-15	0.773279	0.0305587	0.00122032	79	76	3	-0.46198399253978756	1.234832999389809e-12	0.209425687789917	0.4291504252196443
chr12_124181758_T_C	SNP	chr12:124181572-124182072	SN	Astro	Astro	185	0.5888889	88	111	-0.22630271	0.04618631	4.09772265590536e-6	0.0011225295694777169	-1538.33	-1465.3	146.058	0.0	0.635584	0.266304	0.00116513	2715	2004	711	-0.2047260857223957	0.0	0.2094317525625229	0.40990031105398395
chr11_58795122_T_C	SNP	chr11:58794849-58795349	SN	Micro-PVM	Micro-PVM	272	0.21851851	51	59	0.43319088	0.053476896	2.2243847715468095e-12	2.971843526825211e-9	-177.88	-147.47	60.82	6.21725e-15	0.161101	0.690517	0.00121963	336	60	276	0.3108295033688814	1.7403822436239155e-12	0.20957376062870026	0.8456917534963055
chr21_31266951_C_A	SNP	chr21:31266629-31267129	SN	Micro-PVM	Micro-PVM	321	0.3962963	84	107	0.9668454	0.084135115	1.771344792468236e-19	8.422169764243588e-16	-210.41	-38.78	343.27	0.0	0.00718548	0.775488	0.00122957	1263	7	1256	0.4908193133105775	0.0	0.20982197672128677	1.3478281801738292
chr3_45955606_C_T	SNP	chr3:45955148-45955648	SN	Oligo	Oligo	457	0.2074074	51	56	0.7858962	0.049793344	6.406728688812605e-28	1.2780390544787383e-23	-1288.76	-1220.11	137.307	0.0	0.146534	0.715392	0.00119414	3914	411	3503	0.3299923659339665	0.0	0.21011821925640106	1.93709252363724
chr8_125271253_G_T	SNP	chr8:125270984-125271484	SN	Astro	Astro	268	0.19259259	46	52	0.3787276	0.06690785	1.7010368820453625e-7	0.00007250541393022324	-5255.22	-5244.94	20.562	5.77394e-6	0.34765	0.591173	0.00108184	8203	2832	5371	0.12969590647012263	0.00037671042742529995	0.21023571491241455	0.2381738112601688
chr16_87770105_T_C	SNP	chr16:87769827-87770327	SN	OPC	OPC	277	0.10902256	26	29	0.58630544	0.11935851	4.008513008525009e-6	0.0011015990191127326	-57.35	-51.76	11.19	0.000822423	0.178847	0.684764	0.00120443	119	20	99	0.2929079180325401	0.02356227465908896	0.21050332486629486	1.2429711551764961
chr4_86844256_A_G	SNP	chr4:86844016-86844516	SN	Micro-PVM	Micro-PVM	239	0.47037035	96	127	0.42028332	0.07716355	4.2505152440389954e-7	0.00016087597230143456	-121.25	-68.36	105.769	0.0	0.0652253	0.751086	0.00122909	639	17	622	0.4200975167194182	0.0	0.21069510653614998	1.2451103568029867
chr6_53470912_C_T	SNP	chr6:53470662-53471162	SN	Micro-PVM	Micro-PVM	249	0.76666665	53	63	0.7548538	0.069308974	3.115833774378561e-18	1.2141315047256753e-14	-215.33	-117.98	194.707	0.0	0.0432662	0.766715	0.00122076	1045	30	1015	0.44658369848584134	0.0	0.21071354020386934	3.099635677027577
chr3_45627748_A_G	SNP	chr3:45627463-45627963	SN	Astro	Astro	284	0.75185186	57	67	0.26292598	0.058352347	0.000019395479938011164	0.004148179955123644	-445.74	-416.65	58.184	2.38698e-14	0.207084	0.674818	0.00118122	923	180	743	0.26518479377527215	6.24481210919748e-12	0.21092406660318375	0.8831978760058297
chr8_17512058_Cat_C	Indel	chr8:17511820-17512320	SN	Astro	Astro	237	0.08888888	22	24	0.5275582	0.0575784	1.321105147554548e-14	2.6932380142860575e-11	-36.53	0.78	74.62	0.0	7.13981e-10	0.78113	0.00122726	232	0	232	0.49999999908596393	0.0	0.21098071336746216	0.798458966285742
chr4_153602182_G_A	SNP	chr4:153601977-153602477	SN	Astro	Astro	204	0.42222223	90	114	0.7406497	0.056688663	1.1197151904075347e-22	9.074111331672534e-19	-1245.88	-1043.79	404.167	0.0	0.071918	0.744512	0.00124714	5868	267	5601	0.411911615202773	0.0	0.21111834794282913	0.839488656523637
chr7_66992931_G_C	SNP	chr7:66992726-66993226	SN	Micro-PVM	Micro-PVM	204	0.6037037	86	107	-0.25850213	0.061849263	0.00006647133910455353	0.011333299310004664	-853.14	-837.92	30.437	3.44917e-8	0.620811	0.301901	0.00110008	1543	1129	414	-0.17281123470812132	3.6588095860058427e-6	0.21159052848815918	0.12895206670580683
chr3_186288078_G_T	SNP	chr3:186287924-186288424	SN	OPC	OPC	153	0.518797	99	128	0.28069907	0.0706994	0.0001442230558688328	0.02087020051892963	-764.31	-757.79	13.033	0.000306107	0.338979	0.593801	0.00108465	1286	358	928	0.13659276571110024	0.01093173508107027	0.21212447434663773	0.8630187597747285
chr5_142431517_T_C	SNP	chr5:142431320-142431820	SN	Micro-PVM	Micro-PVM	196	0.6444444	76	96	0.33918414	0.061715603	3.4465975040259953e-7	0.00013398995208425914	-141.29	-131.44	19.691	9.10442e-6	0.215269	0.673331	0.00117186	329	57	272	0.25774364168354713	0.0005625652968896836	0.21300651133060455	0.7857358456132806
chr10_36821949_C_A	SNP	chr10:36821736-36822236	SN	Astro	Astro	212	0.11111111	28	30	0.4677399	0.06778722	6.483299167772012e-10	5.133107312796559e-7	-233.79	-226.02	15.547	0.0000804919	0.25438	0.645017	0.00115513	441	100	341	0.21716605681362067	0.003655453777538674	0.21308686584234238	1.2799753174385418
chr3_60643664_T_G	SNP	chr3:60643460-60643960	SN	Astro	Astro	203	0.38518518	82	104	0.41206178	0.0423448	8.396249897692543e-16	2.177269751611074e-12	-906.88	-861.58	90.598	0.0	0.151871	0.712244	0.00119169	1993	331	1662	0.32424677270965097	0.0	0.21365558728575706	1.3479633409664633
chr9_33486077_C_T	SNP	chr9:33485813-33486313	SN	Astro	Astro	263	0.73333335	66	72	0.53036636	0.059635635	4.860742301247561e-14	8.911458494228552e-11	-447.77	-348.13	199.275	0.0	0.0683335	0.750723	0.00122627	2021	93	1928	0.41657046858183766	0.0	0.21424080431461334	1.2219690093375508
chr3_13386147_Ggatgaatgggta_G	Indel	chr3:13385878-13386378	SN	Oligo	Oligo	268	0.54814816	94	122	0.17891052	0.035125546	1.8614973986891252e-6	0.000574053280364428	-334.34	-170.02	328.639	0.0	0.00399801	0.767093	0.0012403	2767	90	2677	0.4948151256490463	0.0	0.21427040174603462	1.6700036057646328
chr21_34933084_T_C	SNP	chr21:34932853-34933353	SN	OPC	OPC	230	0.13533835	35	36	0.41858932	0.112710774	0.00035365986537510814	0.04129385707449915	-103.73	-86.52	34.408	4.46971e-9	0.170627	0.687628	0.00121174	206	48	158	0.3011931185952893	5.545482258650482e-7	0.21430610865354538	0.9145663825289252
chr22_35820483_G_A	SNP	chr22:35820218-35820718	SN	OPC	OPC	264	0.37218046	81	99	0.6090502	0.076021895	3.8604204509546614e-12	4.9020768409239455e-9	-190.09	-174.87	30.436	3.44977e-8	0.186454	0.682844	0.00119844	533	67	466	0.28551198783386134	3.6592648752034857e-6	0.21430718898773193	1.0361204903713062
chr1_18817637_C_G	SNP	chr1:18817305-18817805	SN	Astro	Astro	331	0.12592593	31	34	0.25657427	0.071059085	0.0004969402494328655	0.05307284012398128	-797.09	-788.79	16.585	0.0000465109	0.333651	0.599111	0.00109733	1251	469	782	0.14229782088035325	0.002301617152696179	0.21442604064941406	0.43298251342979843
chr5_135743231_C_T	SNP	chr5:135742960-135743460	SN	Micro-PVM	Micro-PVM	270	0.49259257	98	133	0.28298408	0.062281948	0.000016761849435024084	0.0036775768871114703	-392.03	-380.45	23.148	1.50007e-6	0.280498	0.642375	0.00117464	761	191	570	0.19606002125969657	0.00011356147517264775	0.21464961767196655	0.17383162652166895
chr16_86055627_T_C	SNP	chr16:86055415-86055915	SN	Oligo	Oligo	211	0.44814813	96	121	-0.2036851	0.036731564	2.791805092245191e-7	0.00011146289374520771	-17722.57	-17714.67	15.792	0.0000707086	0.551133	0.41836	0.00104894	26536	16077	10459	-0.06847548151456478	0.0032782973574654838	0.21474874019622803	0.07242074959977929
chr7_47852288_C_T	SNP	chr7:47852014-47852514	SN	Oligo	Oligo	273	0.23333333	54	63	0.64804494	0.037395325	1.0059430828626861e-30	3.665288432469601e-26	-3062.86	-2750.62	624.482	0.0	0.123296	0.73287	0.00120017	9422	855	8567	0.3559905438898532	0.0	0.2149324230849743	1.4706876338177601
chr10_25114999_C_T	SNP	chr10:25114793-25115293	SN	Oligo	Oligo	205	0.02222222	6	6	0.6604723	0.13926673	7.686626693347425e-6	0.0019145138957222564	-604.7	-599.7	9.995	0.0015694	0.237152	0.658232	0.00115545	1266	223	1043	0.23513933686552357	0.0380869614019619	0.2152453176677227	1.656006355474367
chr7_29650072_A_C	SNP	chr7:29649704-29650204	SN	Oligo	Oligo	367	0.2074074	52	56	0.15518823	0.041555524	0.0003258362987100375	0.0388404770148631	-339.02	-303.32	71.391	0.0	0.183518	0.679949	0.00121882	721	135	586	0.2874637942156446	0.0	0.21533854585140944	3.111685183788196
chr3_37496032_G_C	SNP	chr3:37495745-37496245	SN	Micro-PVM	Micro-PVM	286	0.3333333	75	90	0.2744285	0.045122687	2.680088508561991e-8	0.000014260104926663924	-1987.69	-1974.69	26.0	3.41477e-7	0.33359	0.599152	0.00109812	3364	954	2410	0.14235554955175178	0.00002979602668014466	0.21586167067289352	1.9131235999877725
chr2_70834498_A_C	SNP	chr2:70834259-70834759	SN	Micro-PVM	Micro-PVM	238	0.61851853	82	103	0.3256113	0.06909521	8.655685975345906e-6	0.0021182986014512094	-164.8	-133.54	62.526	2.66454e-15	0.130617	0.727528	0.00119784	428	54	374	0.34779145715467663	7.782770063901841e-13	0.21615995466709137	2.4325299443126145
chr1_100475595_G_T	SNP	chr1:100475406-100475906	SN	Micro-PVM	Micro-PVM	188	0.5555555	91	120	0.33939418	0.05749348	5.905245379740326e-8	0.00002853345313372405	-467.42	-433.21	68.408	1.11022e-16	0.217553	0.672725	0.00116793	874	192	682	0.25563475678383607	3.695886119046583e-14	0.21648934483528137	0.9169935779626592
chr5_157880993_A_G	SNP	chr5:157880858-157881358	SN	Micro-PVM	Micro-PVM	134	0.42222223	95	114	0.31226838	0.06459172	5.327304677554576e-6	0.0014033936814010683	-2713.51	-2699.85	27.317	1.72669e-7	0.347738	0.59082	0.0010806	4302	1399	2903	0.1294975909853201	0.000015993215677762983	0.21686328947544098	0.35357730307234314
chr6_31324142_C_T	SNP	chr6:31323863-31324363	SN	Micro-PVM	Micro-PVM	278	0.09259259	25	25	0.45965922	0.13387093	0.0008947568718628814	0.08043413617311623	-229.83	-221.91	15.845	0.0000687458	0.265632	0.648032	0.00118684	473	94	379	0.20926730176520036	0.003201265875951348	0.21701066941022873	1.8126394261075431
chr2_240685741_T_C	SNP	chr2:240685472-240685972	SN	Oligo	Oligo	268	0.5703704	89	116	0.28270727	0.03061903	9.382219661150318e-15	1.98117487799381e-11	-2397.73	-2385.17	25.121	5.38425e-7	0.34092	0.593689	0.00108398	3877	1183	2694	0.13522713776563244	0.00004502510919274634	0.21703384816646576	0.45763946436522424
chr16_86315363_T_A	SNP	chr16:86315049-86315549	SN	Astro	Astro	313	0.32592592	76	88	0.5076149	0.05993814	3.779792198922358e-13	5.857958260393633e-10	-1023.99	-979.92	88.137	0.0	0.172033	0.68696	0.00121059	2189	373	1816	0.29972712233976295	0.0	0.21709130704402924	1.0825697831313517
chr4_142947913_A_G	SNP	chr4:142947668-142948168	SN	Astro	Astro	244	0.27037036	63	73	0.37865785	0.054376952	4.828899960000737e-10	3.935525546189633e-7	-945.93	-893.9	104.055	0.0	0.183078	0.684058	0.00120113	1964	365	1599	0.2888704885969444	0.0	0.21724310517311096	0.7549746555138155
chr2_55226018_G_T	SNP	chr2:55225813-55226313	SN	Oligo	Oligo	204	0.03333333	9	9	0.38709417	0.09300487	0.00007089346486371871	0.011925294323540437	-96.32	-86.31	20.024	7.64802e-6	0.167933	0.688306	0.00121442	214	45	169	0.30387134900419155	0.0004830105252222923	0.2173541933298111	1.6601256304286045
chr21_29330076_C_T	SNP	chr21:29329913-29330413	SN	Micro-PVM	Micro-PVM	162	0.24074073	56	65	0.2909365	0.07681924	0.0002713953557058785	0.03389565385272867	-187.62	-163.16	48.912	2.6773e-12	0.16365	0.698928	0.0012496	424	91	333	0.31027802703059904	5.371389660486198e-10	0.21757803857326508	0.9703719081832358
chr9_120877706_T_C	SNP	chr9:120877561-120878061	SN	Astro	Astro	144	0.16296296	40	44	0.32915765	0.06252065	9.147174049328091e-7	0.0003119416981212038	-2816.81	-2810.82	11.987	0.000535637	0.330808	0.600441	0.00109684	4731	1508	3223	0.14476955143039083	0.016970248776031826	0.21767657995224	0.32559976810495833
chr21_41208872_A_G	SNP	chr21:41208645-41209145	SN	Astro	Astro	226	0.1037037	26	28	0.77650833	0.07858327	4.0562533619752916e-16	1.1036763522843313e-12	-654.22	-629.09	50.272	1.33837e-12	0.152926	0.711464	0.00119093	1923	196	1727	0.32308217355591806	2.801289475787417e-10	0.21783365309238434	1.2906791854115338
chr2_17832150_G_T	SNP	chr2:17831838-17832338	SN	Oligo	Oligo	311	0.54814816	94	122	-0.23121864	0.03172183	1.0543789881340793e-10	9.943487247578912e-8	-4681.23	-4664.89	32.679	1.08732e-8	0.586694	0.363675	0.00107194	7392	4951	2441	-0.11733284650488385	1.2630593418725193e-6	0.21787488460540771	0.11866036662484913
chr18_14189402_A_G	SNP	chr18:14189079-14189579	SN	Oligo	Oligo	322	0.21851851	50	59	0.23492318	0.0460462	1.7979299183520532e-6	0.0005575963607736894	-534.02	-521.22	25.598	4.20484e-7	0.249903	0.648785	0.00115522	1010	255	755	0.2219246279020083	0.00003601084100522053	0.2180175520479679	0.7988619070633037
chr6_32422406_T_G	SNP	chr6:32422135-32422635	SN	Micro-PVM	Micro-PVM	270	0.55925924	92	119	-0.47245744	0.054154657	1.1020601819708854e-13	1.8931336841507065e-10	-5105.83	-5092.01	27.636	1.46398e-7	0.574201	0.40217	0.0010479	7626	4440	3186	-0.08809714749823577	0.00001375374441373746	0.2180586438626051	2.8730976094951783
chr15_78049678_C_T	SNP	chr15:78049463-78049963	SN	Oligo	Oligo	214	0.11481481	30	31	-0.2655275	0.06552282	0.00010582804911691113	0.016382608380269965	-367.2	-346.9	40.6	1.86771e-10	0.673925	0.211621	0.00117663	670	505	165	-0.26102765977148557	2.8827087313075426e-8	0.2181166559457779	0.8036017379135167
chr18_79576088_T_A	SNP	chr18:79575819-79576319	SN	Oligo	Oligo	268	0.4	89	108	-0.2719922	0.048487484	2.1184826110858743e-7	0.0000877342251032444	-4699.42	-4684.82	29.216	6.47465e-8	0.615818	0.308458	0.00109903	7857	5644	2213	-0.16627068105198012	6.514228116368624e-6	0.21860122680664062	0.04849990304484342
chr11_82204917_T_C	SNP	chr11:82204606-82205106	SN	Micro-PVM	Micro-PVM	310	0.43703702	94	118	0.2703288	0.06946128	0.00018812184520908544	0.025621260615909715	-99.13	-82.23	33.803	6.0985e-9	0.145655	0.715606	0.00119471	217	32	185	0.33088169556034697	7.397088213367755e-7	0.21868069469928741	0.8348312037617023
chr3_199646908_C_T	SNP	chr3:199646685-199647185	SN	Micro-PVM	Micro-PVM	222	0.26666665	63	72	0.46291444	0.066254795	4.3327790109785156e-10	3.5683831225371705e-7	-176.26	-159.74	33.037	9.04335e-9	0.172536	0.686734	0.00121016	463	62	401	0.29920630302466045	1.065215225978624e-6	0.2191837728023529	0.6795715274868365
chr8_127418445_T_A	SNP	chr8:127418195-127418695	SN	OPC	OPC	249	0.39097744	89	104	0.29774645	0.07867789	0.00027736787528343654	0.034463584249805744	-118.87	-102.85	32.041	1.50981e-8	0.155431	0.709617	0.0011902	295	38	257	0.32032095328814125	1.7110845629631196e-6	0.21971901133656502	1.5095917270712074
chr18_42531536_A_G	SNP	chr18:42531224-42531724	SN	Astro	Astro	311	0.26666665	62	72	0.21180902	0.054888647	0.00021127334389233247	0.02799351946126473	-9502.83	-9476.82	52.006	5.53335e-13	0.360334	0.58717	0.00107422	15070	5098	9972	0.11970186933247784	1.2183178153741802e-10	0.21975237131118774	0.27902164434224236
chr10_89877372_C_T	SNP	chr10:89877019-89877519	SN	Astro	Astro	352	0.47037035	95	127	-0.44014835	0.05248321	5.626013846925309e-13	8.471669681781899e-10	-2077.71	-1985.12	185.187	0.0	0.674552	0.206495	0.00118189	4267	3437	830	-0.2656254433645424	0.0	0.21985244750976562	0.1683979888699626
chr18_7632221_A_G	SNP	chr18:7631959-7632459	SN	Micro-PVM	Micro-PVM	261	0.34444442	76	93	0.9210314	0.08146582	4.2904659954927095e-19	1.940803809310665e-15	-216.67	-84.82	263.7	0.0	0.0238408	0.771267	0.00122627	1976	18	1958	0.47001563813108105	0.0	0.2199263907968998	2.19219724319327
chr21_35101559_C_T	SNP	chr21:35101243-35101743	SN	Oligo	Oligo	315	0.11111111	27	30	-0.2502762	0.058345024	0.00004413934766934745	0.008145275242184117	-7394.91	-7390.7	8.42	0.00371123	0.583149	0.382534	0.00107686	11706	7880	3826	-0.10387207810430549	0.07003443918775323	0.2199522852897644	0.2648132678353574
chr14_22169325_C_T	SNP	chr14:22169098-22169598	SN	Oligo	Oligo	226	0.12962963	31	35	0.29911378	0.04710169	8.040233010867568e-9	4.898439369765596e-6	-271.73	-249.78	43.899	3.45816e-11	0.185123	0.688884	0.0012492	535	106	429	0.2881904836002458	5.925081097444099e-9	0.22087430208921432	2.1630268606979075
chr1_190210112_C_T	SNP	chr1:190209890-190210390	SN	Oligo	Oligo	221	0.27777776	62	75	0.22700436	0.054318693	0.00006657695332154487	0.011346791482405765	-1344.11	-1328.37	31.489	2.00581e-8	0.29225	0.626029	0.00112946	2147	695	1452	0.18174160576469678	2.223248387935352e-6	0.2210789266973734	2.2658820230385865
chr2_14459070_A_G	SNP	chr2:14458783-14459283	SN	Astro	Astro	286	0.4074074	87	110	-0.15066849	0.038953185	0.00020464703978535567	0.027323045216990666	-197.07	-186.12	21.896	2.87849e-6	0.65225	0.24499	0.00115613	356	248	108	-0.22695154027907805	0.0002032281820055758	0.22109346836805344	1.0141242233353922
chr3_190426665_A_G	SNP	chr3:190426520-190427020	SN	Astro	Astro	144	0.6222222	84	102	0.25399432	0.06672724	0.00025386899834958933	0.03224774473647408	-601.6	-568.46	66.27	4.44089e-16	0.221891	0.673185	0.00114621	1120	262	858	0.25209814585577095	1.4071247897763843e-13	0.22133833169937134	0.4791218269684164
chr9_88316226_G_A	SNP	chr9:88315932-88316432	SN	Astro	Astro	293	0.26296297	64	71	0.20073362	0.0520539	0.00021323013440221396	0.02819284907090458	-2054.87	-2034.06	41.618	1.10979e-10	0.311419	0.613831	0.00109773	3361	1024	2337	0.1634217778978655	1.7676845481844946e-8	0.22181010246276855	0.5976514879427604
chr19_21707742_T_C	SNP	chr19:21707563-21708063	SN	Oligo	Oligo	178	0.18518518	50	50	-0.40125906	0.07519557	6.779612987812252e-7	0.00024168904035253548	-10777.55	-10742.49	70.119	1.11022e-16	0.363612	0.59547	0.00110025	19947	9622	10325	0.12087496168210854	3.695886119046583e-14	0.22184014320373535	0.248284305490862
chr1_54791445_G_A	SNP	chr1:54791220-54791720	SN	OPC	OPC	224	0.24060151	57	64	0.66670585	0.08772685	2.7025910150212604e-11	2.8783975431254732e-8	-181.54	-167.37	28.324	1.02604e-7	0.176571	0.685298	0.00120785	469	62	407	0.2951301183822599	9.928935108140091e-6	0.22248513251543045	1.3920742377658386
chr22_35528598_C_T	SNP	chr22:35528306-35528806	SN	Micro-PVM	Micro-PVM	291	0.47037035	94	127	0.6053599	0.12133191	2.851076340130444e-6	0.0008242440616710185	-157.38	-45.79	223.169	0.0	0.013882	0.779346	0.00122184	1552	9	1543	0.4824993570574917	0.0	0.22276846319437027	1.4646684405410866
chr18_77165496_Cgt_C	Indel	chr18:77165259-77165759	SN	Astro	Astro	236	0.38148147	84	103	0.23117933	0.045414496	1.8848285656612103e-6	0.0005801792732012164	-127.78	0.09	255.753	0.0	7.13981e-10	0.78113	0.00122726	795	0	795	0.49999999908596393	0.0	0.2228218913078308	0.26703001739893417
chr4_144324645_A_G	SNP	chr4:144324506-144325006	SN	Micro-PVM	Micro-PVM	138	0.062962964	16	17	0.5440987	0.12285757	0.00002607598580112391	0.005291707531809097	-54.51	-23.99	61.042	5.55112e-15	0.034556	0.765767	0.00123054	205	5	200	0.4568224329426993	1.5632274962691904e-12	0.22315867245197296	0.6280341435648155
chr5_678461_G_A	SNP	chr5:678209-678709	SN	Astro	Astro	251	0.05925926	15	16	0.49415228	0.14149751	0.000737860664911254	0.07036439300429252	-426.23	-381.97	88.505	0.0	0.157113	0.71872	0.00121998	1082	119	963	0.3206130620791863	0.0	0.22321940585970879	1.6164255632210178
chr15_30823204_C_G	SNP	chr15:30822998-30823498	SN	Astro	Astro	205	0.2	47	54	0.2519697	0.038152937	2.534847956945967e-9	1.7396081256078833e-6	-222.66	-178.38	88.568	0.0	0.124624	0.742105	0.00123036	489	64	425	0.35621341849643895	0.0	0.22352473437786102	1.5031288158395888
chr17_79390955_G_A	SNP	chr17:79390707-79391207	SN	Oligo	Oligo	247	0.23333333	58	63	0.20978041	0.04528379	0.000011853318535988261	0.002749769679710039	-6263.62	-6251.64	23.971	9.77911e-7	0.333893	0.592791	0.00107282	10516	3271	7245	0.13969055255081553	0.00007722451831689913	0.22354833036661148	0.6960240003198935
chr6_24100354_T_G	SNP	chr6:24100066-24100566	SN	Astro	Astro	287	0.58518517	91	112	0.30898905	0.04772434	4.581742632255576e-9	2.962393064439238e-6	-1283.07	-1258.87	48.404	3.46834e-12	0.24416	0.652782	0.00115647	2381	539	1842	0.22778618907354098	6.846110758901787e-10	0.22371955588459969	1.3168577466413722
chr14_49013096_C_T	SNP	chr14:49012803-49013303	SN	Oligo	Oligo	292	0.12592593	34	34	0.26120323	0.045404583	1.139828698318324e-7	0.000051026656892206987	-181.26	-166.75	29.005	7.21925e-8	0.197593	0.679904	0.00120464	373	71	302	0.27482202218355156	7.199681258215876e-6	0.2239762470126152	2.1131653907454
chr19_464368_C_G	SNP	chr19:464080-464580	SN	Micro-PVM	Micro-PVM	287	0.28888887	64	78	0.24085933	0.064692855	0.00033883192715379763	0.03999409213749978	-111.08	-96.95	28.271	1.05472e-7	0.184684	0.683221	0.00120011	216	48	168	0.2872071252037953	0.000010184206182096791	0.2242250256240368	1.2961145473677471
chr2_149582958_A_G	SNP	chr2:149582699-149583199	SN	Astro	Astro	258	0.537037	97	125	-0.22411805	0.04947322	0.00001766149510853847	0.00384009558846432	-1307.33	-1300.55	13.551	0.00023211	0.584688	0.38045	0.0010707	1985	1216	769	-0.10580766688287063	0.008742223500928218	0.22445181012153625	0.2529370889910508
chr2_123509234_T_C	SNP	chr2:123509095-123509595	SN	Micro-PVM	Micro-PVM	138	0.3962963	88	107	0.9637501	0.05790866	1.7059250819638791e-29	4.523354940772363e-25	-218.34	-100.3	236.075	0.0	0.040169	0.760092	0.00123539	1355	17	1338	0.44980512607761713	0.0	0.2247467041015625	0.22061873399455156
chr1_3315368_C_G	SNP	chr1:3315064-3315564	SN	Astro	Astro	303	0.43703702	86	118	0.19893302	0.045825414	0.00003636291799690582	0.006944977618235028	-609.84	-593.46	32.756	1.04503e-8	0.289942	0.627019	0.00113034	980	305	675	0.18380116493504095	1.2176444900877774e-6	0.22504907846450806	0.4484480693066788
chr3_97648_C_T	SNP	chr3:97406-97906	SN	OPC	OPC	241	0.7894737	48	56	0.51707625	0.081243165	8.036107901708276e-9	4.896483140762365e-6	-319.21	-313.98	10.459	0.00122069	0.298888	0.62175	0.00112084	610	133	477	0.17534687901216328	0.0316736659245677	0.22506053745746613	0.8840247196867812
chr15_74957861_C_T	SNP	chr15:74957610-74958110	SN	Micro-PVM	Micro-PVM	250	0.17037037	42	46	0.3257254	0.0748802	0.000035167914620050036	0.006752378281791799	-49.88	-42.16	15.454	0.0000845478	0.152512	0.722061	0.00118279	121	18	103	0.32561547177879946	0.0038074620921710986	0.22528016567230225	2.6202150448594574
chr13_72221781_C_G	SNP	chr13:72221474-72221974	SN	Micro-PVM	Micro-PVM	306	0.3333333	73	90	0.23898102	0.07070997	0.0010659038002892845	0.09056795394274868	-492.52	-487.64	9.769	0.00177477	0.343383	0.592913	0.00108284	799	273	526	0.1332538000803165	0.041651072448938016	0.22534625232219696	0.7454686439059849
chr18_74213705_G_C	SNP	chr18:74213462-74213962	SN	Oligo	Oligo	242	0.15555555	37	42	0.21598606	0.034085732	8.55839025379785e-9	5.176731054856841e-6	-217.93	-182.84	70.19	0.0	0.151892	0.7198	0.00118507	421	66	355	0.3257503797212776	0.0	0.2255528997629881	2.518676187482672
chr12_123859743_C_A	SNP	chr12:123859448-123859948	SN	Oligo	Oligo	294	0.32592592	67	88	0.3082326	0.037357904	1.0808500193138274e-12	1.5333561605476366e-9	-2291.06	-2265.39	51.34	7.76601e-13	0.275201	0.635137	0.00114883	4005	993	3012	0.19769360391415058	1.6788768297311913e-10	0.22604747489094734	2.15399527478821
chr11_13541822_T_C	SNP	chr11:13541561-13542061	SN	Micro-PVM	Micro-PVM	260	0.8703703	33	35	0.6157848	0.09463687	3.954241647941638e-9	2.5953654517112213e-6	-112.01	-81.56	60.902	5.9952e-15	0.0753921	0.747084	0.00127769	500	28	472	0.4083352087677685	1.6820482710458082e-12	0.22609228733927011	2.7765487176148813
chr22_39948088_T_A	SNP	chr22:39947987-39948487	SN	Astro	Astro	100	0.5	98	135	0.18639116	0.040144753	0.000011379887500446612	0.002659291612155804	-140.35	-129.84	21.007	4.57528e-6	0.238182	0.657341	0.00115578	252	64	188	0.23403028174597407	0.00030684283216898627	0.22678394615650177	0.7361693548547165
chr3_126132957_C_T	SNP	chr3:126132696-126133196	SN	Oligo	Oligo	260	0.26296297	58	71	0.13474254	0.029631564	0.000016525407410667463	0.0036351566265303403	-2233.23	-2224.81	16.854	0.0000403634	0.323512	0.614231	0.00112467	3603	1100	2503	0.15500995475306134	0.0020408862603574986	0.22704527527093887	1.8542333111691545
chr5_222868_C_T	SNP	chr5:222607-223107	SN	Oligo	Oligo	260	0.08888888	22	24	-0.29454297	0.062678725	9.120668360012675e-6	0.002213612013314176	-697.19	-663.5	67.381	2.22045e-16	0.671002	0.226469	0.00115082	1174	869	305	-0.2476586987211843	7.228276964718753e-14	0.22782893106341362	2.120270928547289
chr16_1789908_G_A	SNP	chr16:1789548-1790048	SN	Micro-PVM	Micro-PVM	359	0.14444444	35	39	0.44969618	0.08414867	6.558972784201075e-7	0.00023489428728481088	-404.79	-387.95	33.687	6.47274e-9	0.170845	0.687496	0.00121152	1202	151	1051	0.30095905939480927	7.809721249116958e-7	0.22789646685123444	1.1224325838324953
chr2_23560842_G_C	SNP	chr2:23560545-23561045	SN	Astro	Astro	296	0.58148146	89	113	0.72158635	0.059269752	7.030885516956633e-21	4.1865949099014047e-17	-1221.1	-1136.94	168.317	0.0	0.109979	0.753904	0.00123272	4629	329	4300	0.3726922511497507	0.0	0.22790256887674332	1.2517918550864646
chr18_35706493_AGGTACCCCT_A	Indel	chr18:35706296-35706796	SN	Astro	Astro	196	0.23333333	54	63	0.4913657	0.044113047	9.519808646849352e-19	4.0323801443537354e-15	-181.41	-123.37	116.091	0.0	0.0778579	0.751035	0.00121053	581	40	541	0.40607001218130834	0.0	0.22801299765706062	1.7098389580725426
chr10_134234398_C_CA	Indel	chr10:134234069-134234569	SN	Micro-PVM	Micro-PVM	328	0.13333333	33	36	0.36828396	0.08366993	0.00002890972195236006	0.005752989019611663	-1516.12	-1506.36	19.519	9.95859e-6	0.312703	0.607887	0.00112039	2533	719	1814	0.16032327094580645	0.0006084170910040551	0.22827184200286865	0.10264842816249908
chr7_88695815_A_G	SNP	chr7:88695579-88696079	SN	Micro-PVM	Micro-PVM	235	0.21111111	54	57	0.3244602	0.09691743	0.0011814449212636693	0.09712236172040324	-525.08	-518.74	12.677	0.000370133	0.310754	0.6149	0.00109725	863	252	611	0.16428708783195456	0.012711903477836555	0.2285918928682804	1.7028968328212082
chr3_143463483_Tcattga_T	Indel	chr3:143463243-143463743	SN	Micro-PVM	Micro-PVM	239	0.11481481	29	31	-0.6365574	0.10836133	6.700841895749636e-8	0.0000318979882977194	-18.24	6.11	48.707	2.97129e-12	0.78113	7.13981e-10	0.00122726	188	188	0	-0.49999999908596393	5.922832587711202e-10	0.22862177342176437	0.9151323269079641
chr17_65562199_A_G	SNP	chr17:65561937-65562437	SN	Micro-PVM	Micro-PVM	261	0.02222222	5	6	0.8245054	0.16430037	2.533220683397846e-6	0.0007456405924041598	-12.1	-5.99	12.212	0.000474918	0.0497546	0.765306	0.0012628	51	1	50	0.4389559500238387	0.015459211619689507	0.2289007306098938	2.0004867244364526
chr4_3827539_T_C	SNP	chr4:3827199-3827699	SN	Astro	Astro	339	0.15185185	37	41	0.22581431	0.03478595	4.23912645749434e-9	2.7610340198573174e-6	-8294.46	-8274.86	39.19	3.84408e-10	0.362433	0.597832	0.00105547	13202	4437	8765	0.12256981145829537	5.657993498037922e-8	0.22938406467437744	0.1290192026108854
chr10_126340735_C_T	SNP	chr10:126340488-126340988	SN	Oligo	Oligo	246	0.21481481	50	58	0.49697325	0.036607094	1.0837300734539066e-23	1.0439949933614306e-19	-155.74	-99.14	113.191	0.0	0.0473603	0.753248	0.00123583	763	38	725	0.44084460528325775	0.0	0.22960067354142666	2.4698300388658705
chr17_14257869_G_C	SNP	chr17:14257679-14258179	SN	Micro-PVM	Micro-PVM	189	0.18148148	45	49	0.32620612	0.07248467	0.000019810065402875215	0.004221509213514765	-136.98	-104.61	64.74	8.88178e-16	0.121957	0.760977	0.00121823	300	39	261	0.3618730278820388	2.7283823636590965e-13	0.22990632802248	0.9935224572195265
chr2_178111307_A_G	SNP	chr2:178111107-178111607	SN	Oligo	Oligo	199	0.21111111	49	57	0.3002436	0.03277427	1.3306045078544608e-14	2.7113968765107884e-11	-4864.79	-4836.63	56.322	6.15064e-14	0.306585	0.617285	0.00109885	8347	2290	6057	0.1681513632870425	1.531161313047803e-11	0.23002217151224613	1.883844874456936
chr17_70388406_C_T	SNP	chr17:70388109-70388609	SN	Oligo	Oligo	296	0.18888889	46	51	0.21370769	0.04452647	6.1256907586357645e-6	0.001578583538278086	-843.87	-832.27	23.187	1.47026e-6	0.262693	0.646475	0.00116498	1514	374	1140	0.2110622019252768	0.00011150567922745261	0.23078612983226776	1.5259040246886126
chr7_10887769_A_G	SNP	chr7:10887602-10888102	SN	Oligo	Oligo	166	0.28888887	63	78	0.22315101	0.032775134	9.90514110572813e-10	7.524763107909635e-7	-7227.14	-7221.93	10.433	0.00123817	0.406349	0.574785	0.00104559	10881	4194	6687	0.08583740854969868	0.0320045862627374	0.2315460443496704	0.16918384358641436
chr3_198403524_T_C	SNP	chr3:198403235-198403735	SN	Micro-PVM	Micro-PVM	288	0.67407405	68	88	0.28232956	0.06342784	0.00002392655293478036	0.004929853824284986	-412.71	-388.3	48.82	2.8052e-12	0.266776	0.653462	0.00119504	833	188	645	0.210101082546037	5.613693083654025e-10	0.23194722831249237	0.78899122310458
chr10_44898133_G_A	SNP	chr10:44897786-44898286	SN	Micro-PVM	Micro-PVM	346	0.17037037	42	46	0.81257993	0.08001043	1.0747697514551846e-16	3.248656549717085e-13	-179.24	-134.12	90.244	0.0	0.0759041	0.750256	0.00122052	764	36	728	0.4081242243482831	0.0	0.23366626352071762	1.4819612900645227
chr7_16874428_T_C	SNP	chr7:16874172-16874672	SN	Micro-PVM	Micro-PVM	255	0.18148148	46	49	0.32742482	0.074975565	0.000032960480135875444	0.0064054646782021035	-178.21	-144.3	67.825	2.22045e-16	0.13012	0.727858	0.00119804	474	48	426	0.34834109965523585	7.228276964718753e-14	0.23374459147453308	0.8981925220561415
chr4_179709741_A_G	SNP	chr4:179709460-179709960	SN	Oligo	Oligo	280	0.16666666	41	45	0.23241949	0.046568267	2.8319581568692608e-6	0.0008193140155157067	-1064.05	-1030.9	66.29	4.44089e-16	0.240944	0.655289	0.00115603	1860	481	1379	0.23115919632506277	1.4071247897763843e-13	0.2343117892742157	0.8916718070057433
chr15_75439907_T_C	SNP	chr15:75439659-75440159	SN	Astro	Astro	247	0.4	86	108	0.25804466	0.052055184	3.2491023327245155e-6	0.0009211667509108235	-2169.23	-2133.33	71.799	0.0	0.291358	0.626188	0.0011292	3630	1074	2556	0.18245951701604057	0.0	0.23465050756931305	1.216125564161208
chr12_89482199_A_C	SNP	chr12:89481877-89482377	SN	Astro	Astro	321	0.5407407	99	124	0.58442956	0.058197528	1.8627562553927628e-16	5.37853747454011e-13	-1444.85	-1282.76	324.18	0.0	0.128545	0.728657	0.0011989	3903	436	3467	0.3500411804918794	0.0	0.23473548889160156	1.3946275571371454
chr1_2940567_C_T	SNP	chr1:2940347-2940847	SN	Oligo	Oligo	219	0.01111111	3	3	0.7150804	0.17392172	0.00008535220179752147	0.013813777603757724	-143.73	-125.87	35.724	2.27309e-9	0.115369	0.751228	0.00119067	492	37	455	0.3668712215712724	2.958434354011202e-7	0.23520803824067116	3.216337749012788
chr14_80518009_A_G	SNP	chr14:80517940-80518440	SN	Oligo	Oligo	68	0.45555556	97	123	0.39722902	0.035446044	6.885991212118128e-19	3.0010046169940447e-15	-368.82	-249.82	237.996	0.0	0.063651	0.74788	0.00124739	1203	98	1105	0.42156676701198104	0.0	0.23523754626512527	1.0548975247584815
chr14_90341401_G_A	SNP	chr14:90340963-90341463	SN	Astro	Astro	437	0.02222222	6	6	0.6314063	0.11673637	4.99012657185911e-7	0.00018519193845037657	-87.39	-79.48	15.817	0.0000697595	0.162261	0.70533	0.0011879	210	27	183	0.31297523833234786	0.0032414908483150207	0.23636727035045624	0.9588534453118123
chr4_131958456_C_CTT	Indel	chr4:131958250-131958750	SN	Astro	Astro	205	0.5	104	135	0.19424494	0.050227392	0.00020509936874976072	0.02736992803257092	-3472.88	-3466.16	13.453	0.00024467	0.389982	0.571064	0.00104583	5287	1987	3300	0.09421089104996017	0.009124462662029542	0.23688626289367676	0.5219575505618135
chr9_7301302_G_A	SNP	chr9:7301039-7301539	SN	Oligo	Oligo	262	0.35555553	81	96	0.27704686	0.03895704	2.421844201565771e-10	2.1070189523343468e-7	-8645.83	-8604.82	82.032	0.0	0.322084	0.60486	0.001093	13640	4705	8935	0.15253132875340902	0.0	0.23772364854812622	0.5600149685899678
chr22_20504766_G_T	SNP	chr22:20504603-20505103	SN	Astro	Astro	162	0.71111107	66	78	0.3469357	0.061012566	1.5210548145570107e-7	0.00006578638223959154	-836.61	-811.84	49.539	1.94433e-12	0.210261	0.6743	0.00117825	1528	354	1174	0.2622990387322073	3.9814606598206947e-10	0.2380995750427246	0.6369755898245536
chr22_47369102_AGCCTCTGCGGGTTGTG_A	Indel	chr22:47368866-47369366	SN	Micro-PVM	Micro-PVM	235	0.7148148	66	77	0.37466934	0.07103706	8.790984780984499e-7	0.00030164811689542824	-139.5	-68.61	141.795	0.0	0.0468908	0.76423	0.00126653	539	23	516	0.44219011520848683	0.0	0.23894408717751503	1.2755246261654412
chr7_93294818_T_C	SNP	chr7:93294548-93295048	SN	Micro-PVM	Micro-PVM	269	0.44444445	90	120	0.71535456	0.07578081	3.444809215241635e-15	7.951255039751243e-12	-121.74	-69.79	103.9	0.0	0.0456249	0.753997	0.00123705	932	15	917	0.4429419079192304	0.0	0.23938869684934616	1.288587685785954
chr7_148513478_C_G	SNP	chr7:148513225-148513725	SN	Micro-PVM	Micro-PVM	252	0.54444444	94	123	0.30958775	0.07686983	0.00011585249655118017	0.017597981412399853	-1359.79	-1343.13	33.301	7.89246e-9	0.293646	0.624711	0.00112762	2528	884	1644	0.1802485308001136	9.390900030949683e-7	0.24046146869659424	0.15408361256909364
chr5_125122102_A_T	SNP	chr5:125121827-125122327	SN	Astro	Astro	274	0.037037037	10	10	0.6074749	0.12873897	8.447656907805286e-6	0.002074877331383777	-215.2	-207.43	15.549	0.0000803942	0.200946	0.679008	0.00118513	474	72	402	0.27164033574482305	0.0036513883512162035	0.240486741065979	0.8616810387275117
chr7_22389217_G_T	SNP	chr7:22389108-22389608	SN	Oligo	Oligo	108	0.6074074	81	106	0.23466389	0.033581432	4.3121787641470056e-10	3.553602860243999e-7	-5281.91	-5274.23	15.362	0.0000887421	0.386227	0.581858	0.00106027	8300	2813	5487	0.10104019791650531	0.003963834521513098	0.24106664583086967	1.889654157005662
chr10_27791203_G_A	SNP	chr10:27790732-27791232	SN	Oligo	Oligo	470	0.09259259	24	25	0.31953853	0.042140096	2.6315634512087047e-11	2.8100134622575546e-8	-138.82	-120.13	37.387	9.68604e-10	0.183433	0.692331	0.00123259	278	54	224	0.2905451697032534	1.3389200763321504e-7	0.24190302193164825	1.42128178737078
chr3_27598586_T_C	SNP	chr3:27598319-27598819	SN	Micro-PVM	Micro-PVM	266	0.5407407	93	124	0.39876637	0.06192285	5.3647364067768665e-9	3.4158689951577104e-6	-465.14	-440.06	50.166	1.41287e-12	0.246298	0.651449	0.00115553	895	207	688	0.22564876295882907	2.9477192901119876e-10	0.24195250868797302	0.8101677605459262
chr4_164592189_T_G	SNP	chr4:164591986-164592486	SN	Oligo	Oligo	202	0.11851852	29	32	0.45551768	0.038069244	1.8797530026385242e-20	1.0581423023708156e-16	-236.68	-148.99	175.385	0.0	0.0505034	0.757821	0.00122793	726	45	681	0.43752087651937766	0.0	0.24208520911633968	2.2909233723853553
chr1_64724888_T_C	SNP	chr1:64724634-64725134	SN	Astro	Astro	253	0.7222222	65	75	0.502011	0.058410473	2.0622189056844767e-13	3.365489730021531e-10	-640.74	-568.61	144.27	0.0	0.132322	0.725666	0.00119792	1886	183	1703	0.3457763978050976	0.0	0.24260026961565018	1.551696941345032
chr11_36551205_C_A	SNP	chr11:36551001-36551501	SN	Astro	Astro	203	0.2074074	47	56	0.47679093	0.05174964	1.0319162720210084e-14	2.156492424914221e-11	-791.53	-744.54	93.974	0.0	0.175111	0.683904	0.00120522	1733	274	1459	0.2961490777227406	0.0	0.2426787167787552	1.5418809695676
chr2_43706658_C_T	SNP	chr2:43706346-43706846	SN	Micro-PVM	Micro-PVM	311	0.47037035	96	127	0.4306373	0.068075195	8.97966502617741e-9	5.407731166251397e-6	-268.01	-230.27	75.477	0.0	0.100778	0.742442	0.00121428	802	89	713	0.3804843338630488	0.0	0.24268750846385956	1.346907968735696
chr3_180496723_C_G	SNP	chr3:180496462-180496962	SN	Oligo	Oligo	260	0.5925926	90	110	0.19013079	0.043906756	0.000037871471727047544	0.007184931294950831	-3337.68	-3332.61	10.134	0.00145541	0.399341	0.573901	0.00104977	5030	2114	2916	0.08967964802176642	0.036038263074359075	0.24273406714200974	0.7603624289251015
chr9_111549634_T_C	SNP	chr9:111549274-111549774	SN	Oligo	Oligo	359	0.55185187	95	121	0.19174121	0.039459463	4.824853108858736e-6	0.0012892934733680329	-1316.86	-1304.68	24.367	7.96029e-7	0.357756	0.588734	0.00107483	2257	823	1434	0.12201819353611765	0.00006410965048180978	0.24285230040550232	0.9978004830971312
chr10_130069321_T_G	SNP	chr10:130069079-130069579	SN	Micro-PVM	Micro-PVM	241	0.7	70	81	0.32635024	0.085592315	0.00024827063627479845	0.03168615298492081	-186.22	-136.67	99.097	0.0	0.104832	0.744813	0.00120809	625	39	586	0.3766167046236958	0.0	0.24292711541056633	1.7402428037782653
chr3_27598574_T_C	SNP	chr3:27598319-27598819	SN	Micro-PVM	Micro-PVM	254	0.48148146	96	130	0.35021317	0.0639334	3.7235826465692936e-7	0.0001433790654069785	-517.4	-494.96	44.882	2.09298e-11	0.254148	0.645271	0.00115517	968	241	727	0.21743091929345504	3.698547701471462e-9	0.24323484301567078	0.8134494787600568
chr20_51578541_G_A	SNP	chr20:51578244-51578744	SN	Micro-PVM	Micro-PVM	296	0.67037034	78	89	0.2587266	0.07061896	0.0004152527026906444	0.046487108058290365	-113.86	-91.51	44.7	2.29697e-11	0.142098	0.7295	0.00122355	269	48	221	0.3369684189270741	4.033075721927553e-9	0.2449886780232191	1.8302118801949239
chr10_84822356_A_G	SNP	chr10:84822055-84822555	SN	Micro-PVM	Micro-PVM	300	0.17407407	43	47	0.34599757	0.08973487	0.00021359672373603072	0.028225258013592654	-380.63	-364.39	32.482	1.20322e-8	0.27036	0.632033	0.0011654	681	149	532	0.20039661211910986	1.387475844696815e-6	0.24526461958885193	0.8893839493166922
chr14_94837431_A_T	SNP	chr14:94837085-94837585	SN	Astro	Astro	345	0.31851852	71	86	0.2203671	0.034701232	8.039194232608554e-9	4.898085072850921e-6	-487.74	-426.82	121.842	0.0	0.188977	0.678678	0.00120126	946	186	760	0.28219799344209384	0.0	0.24545708298683167	0.7922841094308947
chr12_123992125_A_G	SNP	chr12:123991969-123992469	SN	Micro-PVM	Micro-PVM	155	0.3037037	67	82	0.46788722	0.063093886	5.801336583995735e-11	5.787443198673139e-8	-68.74	-28.04	81.407	0.0	0.0290324	0.793197	0.00125412	212	9	203	0.464690632565559	0.0	0.24547477811574936	1.7849282450536463
chr19_58260214_C_T	SNP	chr19:58260027-58260527	SN	Oligo	Oligo	186	0.2962963	71	80	0.4611628	0.04373756	1.6536998009157256e-17	5.657905435372952e-14	-4905.17	-4885.16	40.014	2.52177e-10	0.279528	0.632957	0.0011441	8485	2248	6237	0.19366290952727994	3.8173581130316817e-8	0.24620476365089417	0.7518299422590851
chr8_121996734_A_G	SNP	chr8:121996541-121997041	SN	Micro-PVM	Micro-PVM	192	0.36296296	82	98	0.2912195	0.06930535	0.00006118097479406855	0.010602410052429083	-180.33	-169.16	22.346	2.27696e-6	0.248102	0.649972	0.00115582	316	83	233	0.2237399145282014	0.00016491624303011454	0.24634045362472534	0.5925304561273894
chr4_4920765_C_T	SNP	chr4:4920461-4920961	SN	Oligo	Oligo	303	0.25185186	63	68	0.27339825	0.046808343	7.763633953275676e-8	0.00003630604259812799	-1004.17	-948.6	111.146	0.0	0.231487	0.663201	0.00115495	1939	458	1481	0.24126511141314066	0.0	0.2464750036597252	0.9203369185608746
chr13_106012710_T_C	SNP	chr13:106012517-106013017	SN	Micro-PVM	Micro-PVM	192	0.35925925	82	97	-0.26460063	0.07668039	0.000846090535112143	0.07738714550447492	-246.13	-174.95	142.347	0.0	0.756481	0.0944386	0.0012418	713	645	68	-0.389015836513814	0.0	0.246535062789917	0.1311817187922888
chr19_57392408_A_T	SNP	chr19:57392066-57392566	SN	Micro-PVM	Micro-PVM	341	0.31851852	71	86	-0.23058036	0.060885467	0.00027155631479849646	0.033909568477796005	-1282.44	-1262.94	39.001	4.23665e-10	0.616168	0.307906	0.00109893	2306	1687	619	-0.16679508351062794	6.195033785418856e-8	0.24778619408607483	0.386187167656227
chr12_127956075_T_C	SNP	chr12:127955871-127956371	SN	Oligo	Oligo	203	0.32592592	72	88	0.3078467	0.031233521	4.579292662913541e-16	1.2359456670256016e-12	-624.23	-547.87	152.725	0.0	0.14187	0.719617	0.00119297	1458	195	1263	0.3353196275741829	0.0	0.24835099466145039	2.85648985107598
chr22_46066055_T_A	SNP	chr22:46065894-46066394	SN	Micro-PVM	Micro-PVM	160	0.37037036	79	100	0.4323468	0.07362726	6.768622146357598e-8	0.000032174514500621415	-177.33	-167.6	19.463	0.0000102555	0.23289	0.661657	0.00115567	370	66	304	0.23965593758628667	0.0006242674169062745	0.24841976165771484	0.21948818578504392
chr22_21377986_A_G	SNP	chr22:21377652-21378152	SN	Astro	Astro	333	0.31851852	72	86	0.24761175	0.051691156	6.3584329937066894e-6	0.0016287653942838487	-4412.11	-4383.48	57.265	3.80806e-14	0.306789	0.617091	0.00109895	7500	2163	5337	0.16793414729185607	9.727910575914532e-12	0.249098002910614	0.3314205802407346
chr2_70481311_C_A	SNP	chr2:70481083-70481583	SN	Oligo	Oligo	227	0.31851852	68	86	0.32000473	0.024153935	4.825332019213225e-23	4.185451577660366e-19	-257.35	-204.75	105.184	0.0	0.108143	0.744095	0.00120354	695	71	624	0.37310704286830676	0.0	0.24912008736282587	3.1321997889542947
chr16_23501084_T_C	SNP	chr16:23500754-23501254	SN	Astro	Astro	329	0.75555557	55	66	0.16651317	0.044128124	0.0002848035373635404	0.035152220580968715	-265.53	-245.43	40.203	2.28871e-10	0.215115	0.673358	0.00117211	484	124	360	0.25788234420179335	3.485741514109417e-8	0.2493140771985054	1.0899653129576967
chr2_32972712_C_T	SNP	chr2:32972493-32972993	SN	Oligo	Oligo	218	0.46296296	94	125	-0.1879378	0.040911894	0.00001379579164474736	0.003125001334363004	-10099.1	-10087.16	23.867	1.03223e-6	0.575433	0.39142	0.00104703	15587	8898	6689	-0.09516079486747209	0.00008105691309235653	0.24949431419372559	0.2493931655730397
chr6_107202746_T_C	SNP	chr6:107202611-107203111	SN	Micro-PVM	Micro-PVM	134	0.5037037	98	134	0.49498516	0.05765908	2.1626744291606917e-13	3.5091158262204197e-10	-71.92	-45.13	53.575	2.48912e-13	0.071054	0.76021	0.00125498	206	19	187	0.4145229433729839	5.743986633222033e-11	0.24951129779219627	2.5464483941521667
chr7_1312590_C_T	SNP	chr7:1312134-1312634	SN	OPC	OPC	455	0.40225565	85	107	0.26052046	0.07423834	0.0007039615150035108	0.06809553442946549	-47.71	-42.2	11.015	0.000903596	0.20709	0.674842	0.00118122	99	33	66	0.2651859780572652	0.02530640424431105	0.24954380095005035	1.1452228829535709
chr1_152133877_G_A	SNP	chr1:152133586-152134086	SN	Oligo	Oligo	290	0.35185185	77	95	0.42658663	0.03508522	7.580264691927431e-21	4.49623190338312e-17	-2961.05	-2921.64	78.814	0.0	0.239857	0.656599	0.00115598	5730	1304	4426	0.2324386249854985	0.0	0.2496579959988594	1.2844638478785781
chr4_176479176_C_A	SNP	chr4:176478947-176479447	SN	Oligo	Oligo	228	0.02962963	8	8	-0.38871834	0.102600634	0.00027010784146399	0.0337893409647786	-385.67	-371.39	28.565	9.06211e-8	0.68942	0.165767	0.00121598	861	732	129	-0.3061628626253673	8.868294229997075e-6	0.25002771615982056	0.22158947432918796
chr11_134163394_A_G	SNP	chr11:134162920-134163420	SN	Micro-PVM	Micro-PVM	473	0.6814815	71	86	0.5775544	0.07221183	3.634750459512734e-12	4.643033531055439e-9	-57.81	-26.13	63.36	1.77636e-15	0.0403001	0.760547	0.00123468	237	7	230	0.4496781595388184	5.289030186847518e-13	0.25022122263908386	1.304869634940659
chr6_84793684_G_A	SNP	chr6:84793491-84793991	SN	Oligo	Oligo	192	0.34814814	77	94	0.37461668	0.034629244	4.427304293208813e-18	1.6764418855875604e-14	-539.91	-450.81	178.212	0.0	0.118374	0.752	0.00122731	1578	150	1428	0.3639963969511957	0.0	0.25035922043025494	2.447188313446654
chr6_53849661_C_A	SNP	chr6:53849458-53849958	SN	OPC	OPC	202	0.68045115	72	85	0.41884968	0.082990445	2.3225492509612515e-6	0.0006934557996623055	-54.33	-41.36	25.938	3.52497e-7	0.128813	0.728417	0.00119885	112	18	94	0.34973344376655047	0.00003066616834625692	0.2506263628602028	2.123852024464279
chr4_144324797_T_C	SNP	chr4:144324506-144325006	SN	Micro-PVM	Micro-PVM	290	0.062962964	16	17	0.5440987	0.12285757	0.00002607598580112391	0.005291707531809097	-54.51	-23.99	61.042	5.55112e-15	0.034556	0.765767	0.00123054	205	5	200	0.4568224329426993	1.5632274962691904e-12	0.2506714314222336	0.6894834497347492
chr20_64230441_C_T	SNP	chr20:64230177-64230677	SN	OPC	OPC	263	0.5676692	88	115	0.28086627	0.08374568	0.0011678466175189498	0.0963561519733072	-138.38	-130.57	15.624	0.0000772781	0.27127	0.63061	0.00116624	268	83	185	0.19921719075708522	0.0035324902246268337	0.2509543299674988	1.003659316684879
chr4_26004599_T_G	SNP	chr4:26004369-26004869	SN	Astro	Astro	229	0.14074074	34	38	0.27245897	0.06823634	0.00013120819010144382	0.01938835483616099	-529.26	-519.6	19.323	0.0000110343	0.31281	0.612057	0.00109925	906	247	659	0.16177839624508172	0.000665603649710846	0.2515578716993332	0.7411244459993058
chr4_148044274_C_T	SNP	chr4:148043958-148044458	SN	Micro-PVM	Micro-PVM	315	0.4037037	85	109	0.6946065	0.062828474	1.4170997917278355e-18	5.8140082057944945e-15	-132.26	-88.83	86.854	0.0	0.0636685	0.745773	0.00124805	632	19	613	0.42134267887179	0.0	0.25156123749911785	2.1937713913494767
chr1_180781169_T_G	SNP	chr1:180780934-180781434	SN	Micro-PVM	Micro-PVM	234	0.4037037	87	109	0.20317452	0.059018772	0.0008689846376740283	0.07882476167832077	-328.58	-271.39	114.39	0.0	0.160299	0.706257	0.00118884	706	113	593	0.3150159943500478	0.0	0.2534133791923523	0.43678760860667626
chr1_200829030_G_A	SNP	chr1:200829018-200829518	SN	Micro-PVM	Micro-PVM	11	0.14814815	40	40	0.78807414	0.07489191	1.8300752565888285e-17	6.225559190204001e-14	-115.4	-20.81	189.18	0.0	0.0153033	0.785588	0.00125562	713	4	709	0.4808921635183201	0.0	0.2540554106235504	3.3115871290425223
chr3_114759224_C_T	SNP	chr3:114759082-114759582	SN	Astro	Astro	141	0.04074074	11	11	0.5455817	0.09540273	1.3216719707151822e-7	0.00005815380557438888	-99.97	-88.85	22.244	2.40134e-6	0.0942718	0.748472	0.00120953	245	28	217	0.3881370589733202	0.00017291475243375504	0.2544052004814148	0.5284317187439831
chr1_81576658_G_T	SNP	chr1:81576386-81576886	SN	Oligo	Oligo	271	0.09259259	25	25	0.89388525	0.06513584	5.5504178897871876e-24	5.541253751545298e-20	-796.16	-772.66	47.001	7.09388e-12	0.157366	0.708739	0.00118894	2426	261	2165	0.31830609452664516	1.3391544288922566e-9	0.2550184950232506	1.8968126087959616
chr21_34933084_T_C	SNP	chr21:34932853-34933353	SN	Oligo	Oligo	230	0.13333333	35	36	0.27476916	0.042040426	3.4643718487469193e-9	2.3051950509585715e-6	-437.22	-325.58	223.28	0.0	0.116282	0.744698	0.00119618	921	117	804	0.3649422750818835	0.0	0.25558852031826973	1.6261993715099785
chr21_37252992_G_A	SNP	chr21:37252844-37253344	SN	Micro-PVM	Micro-PVM	147	0.32592592	69	88	0.45728934	0.064047515	2.1221371187200707e-10	1.8706998002459863e-7	-691.69	-664.56	54.269	1.7486e-13	0.249286	0.649299	0.00115528	1273	318	955	0.22257938870557592	4.115456399516643e-11	0.2557778060436249	0.7522120162857509
chr16_8579295_A_T	SNP	chr16:8579084-8579584	SN	OPC	OPC	210	0.47744364	94	127	0.28319547	0.07061829	0.00012502483267999863	0.018668564903202164	-267.35	-245.01	44.666	2.33705e-11	0.193298	0.685254	0.00122757	538	121	417	0.2799811508026845	4.099216236667594e-9	0.25597624853253365	1.5813711223376767
chr3_129010478_C_T	SNP	chr3:129010174-129010674	SN	Astro	Astro	303	0.4962963	98	134	-0.15858884	0.04496108	0.0006572014465657093	0.06486871371640555	-7312.5	-7292.11	40.78	1.70373e-10	0.58618	0.368615	0.0010879	11151	7092	4059	-0.11393283374965307	2.64340188278609e-8	0.2567838132381439	0.47117146882537575
chr18_59752648_G_T	SNP	chr18:59752629-59753129	SN	Astro	Astro	18	0.6259259	80	101	0.347088	0.047025852	6.841170880245528e-11	6.710861994484192e-8	-1634.43	-1601.41	66.038	4.44089e-16	0.285529	0.632304	0.00115107	2802	768	2034	0.1889096382457376	1.4071247897763843e-13	0.256840355694294	0.88222610674721
chr16_31466514_G_C	SNP	chr16:31466297-31466797	SN	Micro-PVM	Micro-PVM	216	0.37777779	83	102	0.34064245	0.08803284	0.0002035286002231659	0.027206146183309056	-595.83	-589.77	12.122	0.000498286	0.283129	0.630739	0.00113972	990	310	680	0.19018611002901942	0.016050773840267506	0.25695112347602844	1.5218017142955855
chr2_70835350_Ccaccatct_C	Indel	chr2:70834930-70835430	SN	Astro	Astro	419	0.35555553	75	96	0.09759648	0.023357557	0.0000667620397895788	0.01137182271657288	-110.22	-106.35	7.753	0.00536337	0.347533	0.584672	0.00107812	191	78	113	0.12719251666747122	0.089710669976516	0.25765570998191833	0.6248650940972271
chr3_32196004_T_TTCC	Indel	chr3:32195741-32196241	SN	Micro-PVM	Micro-PVM	262	0.2074074	52	56	0.36192635	0.0719865	2.437620512209338e-6	0.000721957566175783	-102.38	-93.74	17.28	0.0000322494	0.179892	0.684415	0.00120372	220	54	166	0.2918656218218758	0.001684651437242644	0.2581121474504471	1.4581020678017986
chr11_129200840_T_C	SNP	chr11:129200550-129201050	SN	Astro	Astro	289	0.22592592	55	61	0.5204369	0.05209542	2.3966833478702946e-16	6.797445771897642e-13	-1022.18	-995.16	54.04	1.96398e-13	0.19145	0.676264	0.00119555	2130	405	1725	0.27936278543391024	4.596314755493413e-11	0.25865980982780457	0.7999849673446896
chr17_21371619_T_G	SNP	chr17:21371529-21372029	SN	OPC	OPC	89	0.5902256	84	109	0.31145328	0.07400224	0.000060678577821450034	0.010533097993256968	-103.12	-83.73	38.788	4.72347e-10	0.134779	0.713362	0.00119878	216	29	187	0.34108892271450153	6.857926337789705e-8	0.2589084059000015	0.7634336950723264
chr7_134429689_G_A	SNP	chr7:134429211-134429711	SN	Oligo	Oligo	477	0.074074075	20	20	0.4266583	0.08751039	4.518466505385221e-6	0.0012188838470492814	-663.76	-647.89	31.737	1.76513e-8	0.165044	0.689257	0.00121689	1420	256	1164	0.3068081390516926	1.9763957957312486e-6	0.2590447962284088	0.8378711854970972
chr8_63418217_G_A	SNP	chr8:63417940-63418440	SN	Oligo	Oligo	276	0.06666666	16	18	0.39679566	0.0429158	8.815603453564017e-15	1.8714872736020324e-11	-246.17	-190.89	110.559	0.0	0.0880193	0.758762	0.00124603	778	64	714	0.3960542704473988	0.0	0.2593120727688074	2.7774335843487634
chr20_62976825_G_C	SNP	chr20:62976640-62977140	SN	Astro	Astro	184	0.74444443	59	69	0.22161077	0.05512828	0.00011903884366242771	0.017967844164344455	-241.91	-211.55	60.722	6.55032e-15	0.176962	0.685149	0.00120757	476	89	387	0.29473408876583174	1.828934163865923e-12	0.2594306766986847	0.49185048849988955
chr10_5905041_G_C	SNP	chr10:5904752-5905252	SN	Micro-PVM	Micro-PVM	288	0.11851852	30	32	0.6690872	0.07408081	2.4869243241237858e-14	4.8165939422014277e-11	-73.21	-61.35	23.715	1.11713e-6	0.149262	0.713907	0.00119265	290	26	264	0.32707673700051787	0.00008701194495081181	0.26002744399011135	2.3964557154108475
chr11_10723388_T_G	SNP	chr11:10723070-10723570	SN	Astro	Astro	317	0.29999998	70	81	0.3840812	0.053550836	1.8232021910680223e-10	1.6286407321666877e-7	-1725.13	-1700.54	49.177	2.3388e-12	0.290539	0.626142	0.00113098	2935	844	2091	0.18305331952991277	4.73581646016294e-10	0.26017504930496216	0.8747974546661117
chr15_58589123_C_T	SNP	chr15:58588712-58589212	SN	Oligo	Oligo	410	0.11111111	28	30	0.25249958	0.035617977	2.690267315495326e-10	2.3166968882299028e-7	-85.33	-51.05	68.576	1.11022e-16	0.0444203	0.773534	0.00126503	318	14	304	0.44569342076935115	3.695886119046583e-14	0.26022803597152233	2.577511097636168
chr9_96533173_A_G	SNP	chr9:96533028-96533528	SN	Astro	Astro	144	0.074074075	18	20	0.37233588	0.077737406	6.372471444745169e-6	0.001631893186823183	-212.05	-192.13	39.838	2.75899e-10	0.167185	0.69785	0.00124729	462	67	395	0.306730363511303	4.150995004657303e-8	0.2603033035993576	1.3270944654924004
chr18_79794898_A_G	SNP	chr18:79794585-79795085	SN	Oligo	Oligo	312	0.6814815	71	86	0.12032447	0.032224186	0.00032639691766412856	0.038890135015936224	-5482.32	-5478.24	8.176	0.00424516	0.426765	0.550009	0.00104295	8119	3346	4773	0.0630872648125359	0.0767631923536869	0.2603301703929901	0.20403385714582378
chr5_179796609_C_T	SNP	chr5:179796322-179796822	SN	Oligo	Oligo	286	0.63703704	78	98	0.19098002	0.037265424	1.6356161625250798e-6	0.0005152077407656673	-5689.51	-5680.87	17.264	0.0000325266	0.343777	0.592862	0.00108241	9247	2786	6461	0.13296745064000115	0.0016969607214899016	0.2608639895915985	1.1632874650510947
chr15_82661770_T_G	SNP	chr15:82661496-82661996	SN	Oligo	Oligo	273	0.52592593	95	128	0.16347931	0.032802686	2.9164619377528275e-6	0.0008401766452171201	-1120.92	-1112.32	17.203	0.0000335889	0.342761	0.593014	0.00108281	1877	552	1325	0.13371430098047077	0.001744458894544291	0.2609456069767475	1.371177452164165
chr9_101312518_A_T	SNP	chr9:101312332-101312832	SN	Micro-PVM	Micro-PVM	185	0.22592592	53	61	0.43645304	0.06634366	2.8488540800322312e-9	1.932725394544901e-6	-116.41	-104.01	24.809	6.33136e-7	0.167782	0.688289	0.00121436	271	39	232	0.3040092468965775	0.00005210751479614634	0.26098237559199333	1.86034949099868
chr2_76428646_C_T	SNP	chr2:76428452-76428952	SN	Oligo	Oligo	193	0.6962963	67	82	-0.23509647	0.045295116	1.2473802994374416e-6	0.00040777969958233774	-1562.8	-1552.66	20.279	6.69252e-6	0.59386	0.33981	0.00108491	2496	1672	824	-0.13604913941756724	0.00042925076438733777	0.26175083220005035	0.5782234979743937
chr17_28337712_G_A	SNP	chr17:28337360-28337860	SN	Micro-PVM	Micro-PVM	351	0.11111111	30	30	0.6902138	0.10475088	2.716207188087064e-9	1.8527082331505918e-6	-209.62	-199.22	20.791	5.12184e-6	0.192161	0.675698	0.00119269	593	63	530	0.2785803915152115	0.00033882496778005585	0.26219332218170166	1.1790080305232162
chr18_64476634_C_T	SNP	chr18:64476274-64476774	SN	Oligo	Oligo	359	0.04074074	11	11	0.33962488	0.07936005	0.00004583206462914164	0.00839818156743333	-197.08	-191.44	11.281	0.000783199	0.257771	0.652855	0.0011638	405	102	303	0.216929892184058	0.022709740525631694	0.264261182397604	2.0403420850613383
chr1_2428758_A_G	SNP	chr1:2428547-2429047	SN	Micro-PVM	Micro-PVM	210	0.2851852	66	77	0.47202882	0.07506968	1.0658505442971314e-8	6.303938677156279e-6	-206.76	-165.73	82.058	0.0	0.115127	0.750352	0.00119167	658	74	584	0.366978863727485	0.0	0.2649259939789772	1.2141941562704235
chr1_192164686_G_C	SNP	chr1:192164333-192164833	SN	Micro-PVM	Micro-PVM	352	0.5407407	91	124	0.28705308	0.05768388	3.0056275125086995e-6	0.0008618601517278488	-36.24	-29.69	13.11	0.000293728	0.162187	0.705357	0.00118796	63	12	51	0.3130504043598942	0.010573903978707673	0.26546712033450603	2.681524815670392
chr1_34392445_C_T	SNP	chr1:34392208-34392708	SN	Micro-PVM	Micro-PVM	236	0.57777774	89	114	0.44587052	0.06998764	7.33460803351197e-9	4.516244443444198e-6	-1287.31	-1270.66	33.294	7.92122e-9	0.290052	0.626504	0.0011314	2317	624	1693	0.18354143118369204	9.422922373597182e-7	0.2654895782470703	0.18439429820596476
chr1_157635964_T_G	SNP	chr1:157635661-157636161	SN	Oligo	Oligo	302	0.4185185	94	113	0.20999396	0.03353983	1.2026581106236538e-8	7.005554777544315e-6	-593.52	-430.22	326.606	0.0	0.099028	0.765356	0.00122994	1494	180	1314	0.3854351769583889	0.0	0.26552891079336405	3.315324474726358
chr16_91170286_T_C	SNP	chr16:91170033-91170533	SN	Micro-PVM	Micro-PVM	252	0.37037036	84	100	0.53230494	0.0699269	2.2873863819886367e-11	2.4693270726186398e-8	-250.18	-214.66	71.024	0.0	0.128547	0.728627	0.00119893	1090	59	1031	0.35003394876652816	0.0	0.26575876399874687	2.0166105559137204
chr20_59339925_C_T	SNP	chr20:59339583-59340083	SN	OPC	OPC	341	0.18421052	44	49	0.32188234	0.09324937	0.0008501098801011354	0.07763859045014118	-28.21	-16.48	23.461	1.27491e-6	0.0862734	0.749067	0.00120864	75	10	65	0.3967206662098469	0.00009804021474522978	0.2658472880721092	1.8137248683585205
chr4_116415730_T_C	SNP	chr4:116415491-116415991	SN	Oligo	Oligo	238	0.47777778	105	129	0.25366855	0.042557858	4.5864856758810655e-8	0.00002284347085827131	-3442.17	-3420.5	43.336	4.61006e-11	0.320855	0.605796	0.00109737	5514	1746	3768	0.1537477432172415	7.760064108021811e-9	0.26601627469062805	2.2183095131586095
chr1_111148789_A_T	SNP	chr1:111148541-111149041	SN	Micro-PVM	Micro-PVM	247	0.34074074	77	92	0.527085	0.07979225	2.517337809275504e-9	1.7296156460071214e-6	-443.74	-425.84	35.791	2.19613e-9	0.227798	0.669179	0.00115113	939	169	770	0.24603808124400073	2.865756500136432e-7	0.2669781260192394	2.6929472113569357
chr2_232572029_G_C	SNP	chr2:232571677-232572177	SN	Oligo	Oligo	351	0.6148148	81	104	0.24564202	0.029401908	6.558198141420371e-13	9.756045135282209e-10	-1584.71	-1570.91	27.589	1.50014e-7	0.298277	0.621939	0.0011216	2752	743	2009	0.17586197153711736	0.000014061642008155266	0.26738034561276436	1.8525155154541397
chr2_30284362_C_A	SNP	chr2:30284092-30284592	SN	OPC	OPC	269	0.7518797	54	66	0.30043253	0.0875691	0.0009105125106242594	0.08137994269346463	-645.73	-641.02	9.412	0.00215541	0.297058	0.622871	0.00112295	1162	277	885	0.17708594902432684	0.04790766516333306	0.26796571910381317	0.4246357498151285
chr1_109724864_G_A	SNP	chr1:109724652-109725152	SN	Astro	Astro	211	0.107407406	29	29	0.85229605	0.16226429	9.628098198942055e-7	0.00032615160575200265	-3359.32	-3031.51	655.628	0.0	0.141298	0.719757	0.00119338	10056	1044	9012	0.3359013071174315	0.0	0.2682306468486786	1.0764761092962662
chr12_89482199_A_C	SNP	chr12:89481877-89482377	SN	OPC	OPC	321	0.5413534	98	122	0.49740708	0.07979856	1.4459210824558958e-8	8.258660238259118e-6	-99.68	-44.17	111.019	0.0	0.051791	0.760462	0.00122396	389	13	376	0.43623784707474145	0.0	0.26839258149266243	1.4699389708302733
chr15_47479121_A_G	SNP	chr15:47478898-47479398	SN	Oligo	Oligo	222	0.048148148	13	13	0.52814204	0.06003432	7.73868692732136e-14	1.3704581278319352e-10	-199.31	-189.75	19.119	0.0000122802	0.15587	0.709621	0.00118965	493	66	427	0.3199056951487652	0.0007306125972730252	0.26861444115638733	1.6576434726475693
chr3_128958962_G_C	SNP	chr3:128958733-128959233	SN	OPC	OPC	228	0.24812031	60	66	0.36767802	0.079602726	0.000012791604265877912	0.002932696209907022	-84.07	-62.79	42.547	6.89969e-11	0.15075	0.723076	0.00122261	193	27	166	0.32748281694525005	1.1325514287546927e-8	0.26987000554800034	1.3848191356719164
chr12_41563622_C_T	SNP	chr12:41563364-41563864	SN	Micro-PVM	Micro-PVM	257	0.35555553	77	96	0.3079374	0.06693175	0.000013421905981680862	0.0030533514981644166	-682.15	-670.25	23.815	1.06065e-6	0.317809	0.608694	0.00109698	1162	405	757	0.15698006374507145	0.0000830706198106379	0.2698960676789284	1.3281091757310932
chr6_45621554_C_T	SNP	chr6:45621418-45621918	SN	Astro	Astro	135	0.25185186	59	68	0.3337133	0.065801285	2.037012547851533e-6	0.0006199334116168993	-1988.97	-1956.49	64.956	7.77156e-16	0.281959	0.631732	0.0011404	3513	924	2589	0.1914066133955571	2.401729736117474e-13	0.2701001316308975	0.8533528554235255
chr22_47355668_G_A	SNP	chr22:47355442-47355942	SN	Oligo	Oligo	225	0.107407406	26	29	0.46388093	0.04630225	2.0883261912966054e-16	5.995910813671285e-13	-280.18	-239.53	81.3	0.0	0.121052	0.737832	0.00119759	767	77	690	0.35905896488932143	0.0	0.27030010148882866	2.7731843113185217
chr9_107816877_G_A	SNP	chr9:107816663-107817163	SN	Astro	Astro	213	0.14074074	33	38	-0.25844526	0.07207928	0.000540841090649658	0.056412295574358846	-356.27	-338.85	34.854	3.55365e-9	0.687084	0.171616	0.0012109	767	631	136	-0.30014440433212997	4.483564929815676e-7	0.27037227153778076	0.5280944386422752
chr7_44416126_G_T	SNP	chr7:44415892-44416392	SN	OPC	OPC	233	0.36090225	82	96	0.89208543	0.07804579	3.223523952436235e-19	1.4833034389733437e-15	-109.3	-58.9	100.787	0.0	0.0388093	0.757614	0.00123977	541	16	525	0.45127051154831854	0.0	0.270494919270277	2.28420357838994
chr17_81178913_G_C	SNP	chr17:81178657-81179157	SN	Oligo	Oligo	255	0.5074074	98	133	0.7951696	0.048382387	4.058675906202792e-29	1.0230044463812157e-24	-1388.2	-1271.48	233.453	0.0	0.0953556	0.747796	0.00120911	7066	357	6709	0.3869057474361669	0.0	0.2705669701099396	1.7528242036997888
chr19_36804188_C_T	SNP	chr19:36803885-36804385	SN	Oligo	Oligo	302	0.22962962	54	62	0.22360833	0.034726102	5.377620654766907e-9	3.423055422076717e-6	-2663.62	-2656.66	13.92	0.000190781	0.338627	0.593902	0.00108471	4242	1337	2905	0.13687241898107194	0.0074560116665170866	0.2706799991428852	2.177514514306484
chr3_197568413_A_G	SNP	chr3:197568219-197568719	SN	Oligo	Oligo	193	0.18888889	49	51	0.2619384	0.044647466	6.927431733023868e-8	0.000032838576915994265	-2877.49	-2872.37	10.244	0.00137123	0.35919	0.58808	0.00107337	4558	1479	3079	0.12081560695472249	0.03450245265708018	0.2710016965866089	1.1488862910861313
chr15_96966016_C_T	SNP	chr15:96965766-96966266	SN	Oligo	Oligo	249	0.837037	41	44	0.20230597	0.04044465	2.7066958968371237e-6	0.0007883332014288736	-485.69	-433.63	104.103	0.0	0.160862	0.705833	0.00118868	1102	170	932	0.3143960678208597	0.0	0.27103814482688904	2.2722270862780283
chr10_125049675_A_T	SNP	chr10:125049527-125050027	SN	OPC	OPC	147	0.15413535	38	41	0.55808693	0.117924124	8.193883699505208e-6	0.0020223770621646572	-129.75	-120.39	18.719	0.0000151446	0.224191	0.674705	0.00114394	268	107	161	0.25059294957369926	0.0008772969234193507	0.2711746245622635	0.820975449568591
chr5_113756350_A_T	SNP	chr5:113756027-113756527	SN	Astro	Astro	322	0.12592593	31	34	-0.32952636	0.08774063	0.00030282856934469167	0.03677988251852643	-298.51	-258.56	79.89	0.0	0.708883	0.157054	0.00118913	679	589	90	-0.3186311475315179	0.0	0.2714797854423523	0.3245665929166439
chr1_37127031_AG_A	Indel	chr1:37126783-37127283	SN	Oligo	Oligo	247	0.1	24	27	0.8733137	0.06526263	2.6266013551577333e-23	2.38650548526162e-19	-383.68	-362.17	43.015	5.43297e-11	0.122777	0.733025	0.00120061	1587	99	1488	0.35653574074377015	9.056458242453667e-9	0.27177116088569164	2.556702038410535
chr17_21371714_T_C	SNP	chr17:21371529-21372029	SN	OPC	OPC	184	0.59398496	83	108	0.29186767	0.07402719	0.00015912178305785697	0.022527393158117946	-103.12	-83.73	38.788	4.72347e-10	0.134779	0.713362	0.00119878	216	29	187	0.34108892271450153	6.857926337789705e-8	0.2722684293985367	0.7937039095686531
chr10_128804618_G_A	SNP	chr10:128804349-128804849	SN	Micro-PVM	Micro-PVM	268	0.54814816	96	122	0.82926095	0.06114921	1.1580990122833091e-23	1.1086582233868003e-19	-1117.28	-982.65	269.26	0.0	0.102868	0.744168	0.00121061	5014	298	4716	0.37855533885218584	0.0	0.27307918295264244	2.859923733031314
chr19_57890184_A_C	SNP	chr19:57890001-57890501	SN	Micro-PVM	Micro-PVM	182	0.4074074	85	110	0.23036298	0.06315299	0.00043847448574506614	0.048422295043247285	-52.69	-31.25	42.868	5.85566e-11	0.082099	0.749144	0.00121119	140	12	128	0.4012334539960035	9.71540198674824e-9	0.2731622979044914	1.0428976042628526
chr1_191009403_T_A	SNP	chr1:191009246-191009746	SN	Oligo	Oligo	156	0.23703703	55	64	0.22478065	0.030225186	5.2502179011751216e-11	5.2888682733940036e-8	-484.88	-476.13	17.499	0.0000287464	0.329269	0.602176	0.00109451	850	255	595	0.146496572529779	0.001526872276763189	0.27514783293008804	0.9644576475757224
chr6_25270618_C_T	SNP	chr6:25270515-25271015	SN	Micro-PVM	Micro-PVM	102	0.37037036	79	100	-0.34640074	0.075284965	0.00001339960953995177	0.0030489915221775074	-1477.48	-1462.13	30.687	3.03213e-8	0.593751	0.334776	0.00107848	2587	1834	753	-0.13945474929646634	3.249662887124077e-6	0.27591896057128906	0.07167819233135742
chr11_75647716_T_C	SNP	chr11:75647445-75647945	SN	Astro	Astro	270	0.47777778	98	129	0.28757596	0.052594922	3.8859719171553855e-7	0.00014880298406646277	-3885.74	-3864.52	42.437	7.30126e-11	0.353111	0.598285	0.00110646	6223	2061	4162	0.12884960626279696	1.194057749043388e-8	0.2760164141654968	0.597676456071579
chr18_47795123_G_A	SNP	chr18:47794829-47795329	SN	Astro	Astro	293	0.25555554	60	69	0.24396141	0.051693685	8.423976537798171e-6	0.002069535572017034	-537.07	-514.87	44.395	2.68404e-11	0.238083	0.65739	0.00115585	1102	230	872	0.23412598704818577	4.673482453002178e-9	0.2761119604110718	0.16669641414402836
chr5_113756364_G_A	SNP	chr5:113756027-113756527	SN	Astro	Astro	336	0.12592593	31	34	-0.32952636	0.08774063	0.00030282856934469167	0.03677988251852643	-298.51	-258.56	79.89	0.0	0.708883	0.157054	0.00118913	679	589	90	-0.3186311475315179	0.0	0.2767804265022278	0.3302303588171653
chr2_105976980_A_G	SNP	chr2:105976753-105977253	SN	Astro	Astro	226	0.89629626	26	28	0.28710133	0.06247654	0.000013708654812215953	0.0031087472714006513	-3046.58	-3040.3	12.558	0.000394569	0.368435	0.586167	0.0010878	4775	1662	3113	0.11404333952788703	0.013371470465439843	0.2772412896156311	0.5082185856978665
chr10_84822326_T_A	SNP	chr10:84822055-84822555	SN	Micro-PVM	Micro-PVM	270	0.18148148	45	49	0.3493592	0.09092949	0.00022411576815736038	0.02929724156615089	-444.51	-428.7	31.618	1.87686e-8	0.280183	0.632681	0.00114291	771	185	586	0.19307257159883617	2.0920956221764372e-6	0.2773333787918091	0.9736742495958309
chr17_68978388_G_C	SNP	chr17:68978157-68978657	SN	Oligo	Oligo	230	0.22592592	54	61	0.35748255	0.03336333	7.264559124865538e-18	2.6496431896612564e-14	-14669.39	-14651.03	36.724	1.36116e-9	0.341577	0.593437	0.00108374	24284	7262	17022	0.13468247534261513	1.839124716451194e-7	0.27742326259613037	0.796636755770874
chr12_116413535_G_A	SNP	chr12:116413306-116413806	SN	Micro-PVM	Micro-PVM	228	0.31851852	76	86	0.5317903	0.0643269	9.998543263744227e-13	1.4300031378840463e-9	-99.35	-39.45	119.802	0.0	0.0270901	0.769492	0.00122655	559	9	550	0.4659920804145612	0.0	0.2774399109184742	2.215412781487313
chr20_5252400_T_G	SNP	chr20:5252210-5252710	SN	Astro	Astro	189	0.4259259	96	115	0.30093867	0.06302519	6.7584743212848e-6	0.0017162596324746355	-1049.18	-1015.24	67.877	2.22045e-16	0.262269	0.640098	0.00115766	1864	468	1396	0.20935439793343502	7.228276964718753e-14	0.2775660902261734	0.8293965453436263
chr21_37253121_G_A	SNP	chr21:37252844-37253344	SN	Micro-PVM	Micro-PVM	276	0.31851852	67	86	0.4751307	0.06281511	2.8771029569464393e-11	3.0491040732142885e-8	-684.33	-656.52	55.632	8.73746e-14	0.244541	0.652688	0.00115591	1263	314	949	0.22744862236954	2.1347508942556736e-11	0.2777547091245651	0.8017182839435562
chr9_101880677_C_T	SNP	chr9:101880486-101880986	SN	Micro-PVM	Micro-PVM	190	0.34074074	77	92	0.24583372	0.068794414	0.0005632770487632879	0.05810455494173341	-154.7	-146.66	16.092	0.0000603439	0.2695	0.636126	0.0011615	345	85	260	0.2024157875326017	0.002869118451452488	0.2780185528099537	1.4245554286377453
chr13_44541551_G_T	SNP	chr13:44541436-44541936	SN	Micro-PVM	Micro-PVM	114	0.3037037	74	82	0.41050148	0.06919283	5.1854332409936586e-8	0.000025440557702067108	-251.68	-207.17	89.008	0.0	0.156147	0.709426	0.00118955	547	94	453	0.3196027371463759	0.0	0.2792741097509861	1.8763109222663008
chr1_50602856_T_C	SNP	chr1:50602557-50603057	SN	Micro-PVM	Micro-PVM	298	0.3074074	67	83	0.3261975	0.06930119	8.847461226000821e-6	0.0021577878863444887	-352.32	-338.6	27.439	1.62106e-7	0.237075	0.658251	0.00115549	584	170	414	0.23520818115412712	0.000015099302738998496	0.27943775057792664	0.8813763130214521
chr11_62425843_G_A	SNP	chr11:62425526-62426026	SN	OPC	OPC	316	0.3308271	71	88	0.44537342	0.07661255	9.184812606224833e-8	0.00004218958068893297	-351.74	-346.75	9.98	0.00158232	0.321334	0.605381	0.00109676	655	158	497	0.15325477627965445	0.03831147590455503	0.27984361350536346	0.47109003626706825
chr17_76943140_T_C	SNP	chr17:76942853-76943353	SN	Astro	Astro	286	0.33703703	78	91	0.28608897	0.0353335	2.2642585757274083e-12	3.022100786522241e-9	-118.9	-70.92	95.973	0.0	0.0683962	0.75987	0.00125801	301	22	279	0.4174224422051751	0.0	0.28001128882169724	1.2352926640775526
chr19_39648450_A_G	SNP	chr19:39648278-39648778	SN	Oligo	Oligo	171	0.3888889	81	105	0.27191448	0.024971457	3.1478043003347597e-18	1.2248635600120238e-14	-14800.61	-14774.14	52.946	3.42837e-13	0.311812	0.608519	0.00111979	26372	6737	19635	0.1611958088991896	7.76786165043254e-11	0.28090742230415344	0.7886729811880466
chr1_156377045_A_G	SNP	chr1:156376794-156377294	SN	Micro-PVM	Micro-PVM	250	0.29259259	70	79	0.20416708	0.05978298	0.0009502707566987201	0.0838211507332889	-117.25	-92.65	49.201	2.31015e-12	0.134615	0.724591	0.00119666	251	45	206	0.3433262803099606	4.681254328578994e-10	0.2809862717986107	0.9951011046953124
chr16_65899219_T_G	SNP	chr16:65899024-65899524	SN	Micro-PVM	Micro-PVM	194	0.2074074	51	56	-0.52481085	0.09686324	4.798683296962564e-7	0.0001789613504495172	-79.04	-36.36	85.371	0.0	0.759768	0.0568833	0.00122724	197	183	14	-0.4303456689531995	0.0	0.2811453342437744	0.45750275635085036
chr7_139069269_A_G	SNP	chr7:139069137-139069637	SN	Astro	Astro	131	0.37037036	82	100	0.3409378	0.042708397	3.90790195330138e-12	4.958256018941031e-9	-3683.8	-3669.6	28.397	9.87928e-8	0.30907	0.628316	0.00110659	6310	1782	4528	0.17028524001851952	9.590102043036438e-6	0.2814314365386963	0.9377955872182369
chr5_78402189_T_C	SNP	chr5:78402062-78402562	SN	Micro-PVM	Micro-PVM	126	0.15185185	38	41	0.3714492	0.08989656	0.00007919264750913355	0.013018847347069321	-46.39	-35.71	21.365	3.79565e-6	0.115317	0.759721	0.00118237	107	14	93	0.36821486609724374	0.00025981712364356687	0.28190602362155914	0.7454615015224982
chr16_94068795_C_T	SNP	chr16:94068569-94069069	SN	Astro	Astro	225	0.5	105	135	0.39806035	0.05245906	2.566811887070961e-11	2.7452493918610283e-8	-1395.95	-1338.64	114.619	0.0	0.161416	0.705978	0.00118816	3192	527	2665	0.3139069442490956	0.0	0.28321927785873413	1.106778113685532
chr9_108327766_T_C	SNP	chr9:108327445-108327945	SN	Astro	Astro	320	0.22222222	51	60	0.47340554	0.054485902	1.309230786903458e-13	2.2184201219318767e-10	-283.58	-248.77	69.619	1.11022e-16	0.147125	0.724633	0.00122473	792	77	715	0.3312318326875119	3.695886119046583e-14	0.2837206795811653	1.7667659232230433
chr6_29586939_T_G	SNP	chr6:29586580-29587080	SN	OPC	OPC	358	0.3007519	73	80	0.35260895	0.0838951	0.00006197526118008376	0.010711637792401174	-360.85	-322.88	75.923	0.0	0.210255	0.674348	0.00117822	719	151	568	0.26231710722210977	0.0	0.2842421792447567	2.1088078768432994
chr4_61010049_T_C	SNP	chr4:61009853-61010353	SN	Micro-PVM	Micro-PVM	195	0.18888889	45	51	0.2112123	0.052638207	0.00012224951122847383	0.018341594183960568	-42.27	-35.56	13.427	0.000248043	0.169251	0.697632	0.00124563	81	13	68	0.3047591197428027	0.009226194322879484	0.2843063399195671	1.3615502967258646
chr5_7695753_C_A	SNP	chr5:7695525-7696025	SN	Micro-PVM	Micro-PVM	227	0.56666666	90	117	0.74618655	0.08126761	1.2025079784093998e-14	2.472477346830587e-11	-344.44	-264.4	160.094	0.0	0.0802916	0.758963	0.00124302	1856	78	1778	0.40432986605018306	0.0	0.2845269441604614	0.1914825761581378
chr6_169504872_T_C	SNP	chr6:169504634-169505134	SN	Astro	Astro	237	0.37037036	82	100	0.40870133	0.05821762	3.7095858333814207e-10	3.0994569042631976e-7	-1774.95	-1689.62	170.665	0.0	0.197059	0.679761	0.00119228	4212	638	3574	0.2752571793526607	0.0	0.28460706025362015	1.510301708596301
chr3_103910329_T_C	SNP	chr3:103910100-103910600	SN	Astro	Astro	228	0.24074073	62	65	0.28934178	0.053876087	5.867394490545757e-7	0.00021322069381491779	-1589.39	-1573.39	32.01	1.53378e-8	0.288646	0.629779	0.00113495	2661	763	1898	0.18571630780956527	1.7361744548549693e-6	0.2847564220428467	0.323257961006138
chr5_135644159_Gggggca_G	Indel	chr5:135643843-135644343	SN	Micro-PVM	Micro-PVM	315	0.5074074	93	133	0.26332268	0.05641279	0.000010323973274256227	0.0024532138533360525	-258.87	-230.89	55.977	7.32747e-14	0.148269	0.71457	0.00119303	729	138	591	0.3281614530636654	1.8073667888897077e-11	0.2854955196380615	0.09112580610440446
chr6_31331818_G_A	SNP	chr6:31331600-31332100	SN	Micro-PVM	Micro-PVM	217	0.31851852	74	86	0.37464157	0.060414217	1.5729583680324504e-8	8.893216212878098e-6	-121.39	-71.14	100.498	0.0	0.0696569	0.750923	0.00122479	415	28	387	0.4151125929358006	0.0	0.28564392775297165	3.391816957487889
chr8_56950003_C_T	SNP	chr8:56949808-56950308	SN	Micro-PVM	Micro-PVM	194	0.18888889	47	51	0.4428551	0.1149528	0.00021607458067158058	0.028482068654372403	-249.84	-229.55	40.568	1.89915e-10	0.183395	0.680051	0.0012188	661	88	573	0.2876010775427763	2.9284498796044395e-8	0.28632199950516224	2.4964858877534617
chr10_107286226_At_A	Indel	chr10:107286013-107286513	SN	Oligo	Oligo	212	0.18148148	43	49	0.44887534	0.04111059	2.7297549398873117e-18	1.0734915626459549e-14	-620.83	-441.25	359.162	0.0	0.0753563	0.750493	0.00122043	2220	143	2077	0.40875296497799296	0.0	0.2870152220129967	3.250742517627642
chr9_142071448_C_T	SNP	chr9:142071242-142071742	SN	Astro	Astro	205	0.11481481	29	31	0.5484981	0.07466285	8.047781421273101e-11	7.764578956552382e-8	-895.69	-838.56	114.271	0.0	0.185727	0.682758	0.00119934	1753	349	1404	0.28614829271662723	0.0	0.28726286441087723	1.1201197831206366
chr3_187294106_T_A	SNP	chr3:187293806-187294306	SN	Micro-PVM	Micro-PVM	299	0.13703704	34	37	0.38258815	0.10427859	0.00040795386381133097	0.04588965408369439	-429.74	-418.17	23.145	1.50229e-6	0.241291	0.655084	0.00115605	851	204	647	0.23081467019941426	0.00011371909077030703	0.28790052980184555	1.3540896186791445
chr2_9327534_G_A	SNP	chr2:9327484-9327984	SN	Oligo	Oligo	49	0.63703704	78	98	0.7945471	0.041777577	1.2292188916972526e-33	8.078369242960866e-29	-2125.5	-1962.06	326.887	0.0	0.116584	0.758161	0.00118325	10209	535	9674	0.3667223019279904	0.0	0.2890216987580061	2.607346286341769
chr7_11671084_T_C	SNP	chr7:11670779-11671279	SN	Micro-PVM	Micro-PVM	304	0.25185186	62	68	0.4158061	0.08819823	8.589312726388507e-6	0.002103977803207902	-900.75	-894.4	12.698	0.000365966	0.35911	0.594978	0.00104605	1552	451	1101	0.12360914297213677	0.012597305067878305	0.2892301678657532	0.5388943794656017
chr9_101935386_C_T	SNP	chr9:101935153-101935653	SN	Micro-PVM	Micro-PVM	232	0.1037037	26	28	0.49416527	0.08855573	2.402383035117374e-7	0.00009769573057838921	-37.67	-15.24	44.854	2.12288e-11	0.0336385	0.775507	0.00126204	103	4	99	0.45842713084358744	3.7481252914410035e-9	0.28941676020622253	1.8673942615139882
chr13_108940774_G_C	SNP	chr13:108940553-108941053	SN	Micro-PVM	Micro-PVM	220	0.24444444	60	66	0.32413748	0.07792595	0.00007155628154812954	0.012009641772222001	-409.43	-386.44	45.968	1.20207e-11	0.231872	0.675433	0.00118028	820	167	653	0.2444387499242262	2.1985138085195745e-9	0.28943315893411636	3.113849014808342
chr13_75446473_G_T	SNP	chr13:75446232-75446732	SN	Oligo	Oligo	240	0.38148147	82	103	-0.21666387	0.04283689	2.1543314682262045e-6	0.0006506998365942294	-3329.33	-3315.57	27.53	1.5464e-7	0.590813	0.3484	0.00108063	5282	3534	1748	-0.12905113110657546	0.000014459708612379213	0.28997980803251266	0.6736673834042775
chr7_37645470_A_T	SNP	chr7:37645075-37645575	SN	Oligo	Oligo	394	0.05925926	14	16	0.5558687	0.07310223	2.3794657121967968e-11	2.5591879997303566e-8	-543.58	-536.03	15.107	0.0001016	0.275446	0.634984	0.0011485	1146	219	927	0.19745504871324537	0.00443831504805869	0.29026698134839535	2.105621537538742
chr5_6486833_A_C	SNP	chr5:6486474-6486974	SN	Astro	Astro	358	0.56666666	96	117	0.20482697	0.04602891	0.00002403943984224981	0.00494921023199368	-6236.1	-6222.1	27.998	1.21418e-7	0.344688	0.591917	0.00108219	9909	3234	6675	0.13198146497189323	0.000011594438391085757	0.29104191064834595	0.22980851188564877
chr4_38958604_C_T	SNP	chr4:38958354-38958854	SN	Micro-PVM	Micro-PVM	249	0.04444444	12	12	0.6293395	0.15257059	0.00008126726840878327	0.013286500093084987	-181.59	-170.46	22.27	2.36938e-6	0.2363	0.669688	0.00118433	321	82	239	0.23917976838545318	0.00017088102619566023	0.29131167382001877	1.119680760047001
chr8_95185762_C_T	SNP	chr8:95185571-95186071	SN	Astro	Astro	190	0.12592593	32	34	0.6379905	0.060156412	1.2289334862566731e-17	4.299374435627557e-14	-267.84	-238.19	59.291	1.35447e-14	0.090978	0.749452	0.00121203	745	89	656	0.39174827171804905	3.64724430885325e-12	0.2916683815419674	1.3654940870208414
chr16_94113570_C_T	SNP	chr16:94113256-94113756	SN	Micro-PVM	Micro-PVM	313	0.8111111	46	51	0.49462834	0.088476114	2.2988648167458413e-7	0.00009403938135177534	-231.56	-217.56	27.999	1.21361e-7	0.204728	0.682041	0.00121576	497	95	402	0.2691304048743246	0.000011589511910176065	0.291785042732954	1.7756664799933264
chr16_90121728_G_T	SNP	chr16:90121498-90121998	SN	Astro	Astro	229	0.35555553	82	96	0.3229823	0.051628698	1.2308990074027129e-8	7.1522007988157525e-6	-3857.06	-3835.89	42.326	7.72481e-11	0.351457	0.59051	0.00107832	6113	2116	3997	0.12689032630654784	1.2590201528472751e-8	0.29323503375053406	0.8233257259824768
chr1_180337809_G_A	SNP	chr1:180337622-180338122	SN	Oligo	Oligo	186	0.37777779	82	102	0.36181235	0.034175582	1.3444183387143255e-17	4.6774248324508123e-14	-4933.56	-4919.09	28.941	7.46063e-8	0.307602	0.616478	0.00109899	9012	2156	6856	0.1671262228378495	7.4187200522538246e-6	0.2933468669652939	1.547004155742308
chr5_178791592_C_G	SNP	chr5:178791506-178792006	SN	Micro-PVM	Micro-PVM	85	0.7925926	51	56	0.38285893	0.07808955	4.047776516693826e-6	0.001110764956716833	-2116.31	-2103.33	25.958	3.48982e-7	0.31237	0.612695	0.00109873	3532	1051	2481	0.16232643111565126	0.000030389176538847973	0.29436779022216797	0.21421926738000752
chr3_55708184_C_G	SNP	chr3:55707978-55708478	SN	Oligo	Oligo	205	0.04074074	11	11	0.50910646	0.06277756	2.1287019741124206e-12	2.8529038030843107e-9	-34.11	-19.46	29.308	6.17522e-8	0.0273096	0.769652	0.00122594	117	6	111	0.4657328533771262	6.238985023058059e-6	0.2948803063482046	3.048616478391306
chr20_45809483_T_C	SNP	chr20:45809177-45809677	SN	Astro	Astro	305	0.58148146	88	113	0.19408104	0.052010115	0.00032908281144012117	0.03912486443880299	-2857.74	-2841.76	31.959	1.57457e-8	0.34695	0.591486	0.00108185	4932	1537	3395	0.13028911934324772	1.7787757466786188e-6	0.29579585790634155	0.3208311825326059
chr6_3258716_C_T	SNP	chr6:3258397-3258897	SN	Astro	Astro	318	0.6259259	87	101	0.22656913	0.0533781	0.0000522199975348885	0.009330708941891268	-4484.97	-4480.77	8.416	0.00371918	0.399736	0.57402	0.00104926	6821	2524	4297	0.08949059107209612	0.07013775910611614	0.2958083152770996	0.3923494369576954
chr16_85271729_A_G	SNP	chr16:85271571-85272071	SN	Micro-PVM	Micro-PVM	157	0.47037035	97	127	0.36128768	0.072195284	2.6818063886403757e-6	0.0007823177296478972	-330.85	-198.18	265.336	0.0	0.0609201	0.760906	0.00121694	1040	63	977	0.42587227395187377	0.0	0.2959396243095398	1.7822312852172184
chr17_81070652_G_A	SNP	chr17:81070436-81070936	SN	Oligo	Oligo	215	0.7	67	81	0.1403118	0.039747953	0.0006511311253791208	0.06443333243698326	-732.69	-725.3	14.765	0.000121756	0.344218	0.592685	0.0010827	1165	440	725	0.1326001731235784	0.0051582323889343695	0.29605842381715775	1.929412686499414
chr1_15503911_C_T	SNP	chr1:15503723-15504223	SN	Oligo	Oligo	187	0.72962964	64	73	-0.43301263	0.05076539	2.8203218436024263e-13	4.481175995264428e-10	-5195.55	-5137.61	115.882	0.0	0.637778	0.291281	0.00116426	9543	7132	2411	-0.1864773927167166	0.0	0.29660139977931976	0.6329110786201042
chr15_48627982_A_G	SNP	chr15:48627829-48628329	SN	Oligo	Oligo	152	0.18518518	46	50	0.16197452	0.0340106	7.100753748783979e-6	0.0017886772979127743	-198.43	-187.47	21.928	2.83077e-6	0.256268	0.654236	0.00118424	387	90	297	0.2185426972314235	0.0002001769944330169	0.29782772064208984	0.13093464564610713
chr10_125262556_G_A	SNP	chr10:125262310-125262810	SN	Astro	Astro	245	0.6222222	83	102	0.24265213	0.046608698	1.1679869206821617e-6	0.00038566696266052617	-1440.14	-1431.01	18.265	0.00001922	0.342276	0.593198	0.00108335	2327	777	1550	0.13411489790202613	0.0010789189251165959	0.30095475912094116	1.0132463359872133
chr6_29754397_G_A	SNP	chr6:29754078-29754578	SN	Micro-PVM	Micro-PVM	318	0.048148148	13	13	-0.55329525	0.09947551	2.596912119166817e-7	0.00010457431826011873	-67.51	-40.19	54.646	1.44329e-13	0.746631	0.0945184	0.00121091	157	142	15	-0.3876318523201705	3.431797117632957e-11	0.3010917454957962	0.8125057008648616
chr13_62657953_A_G	SNP	chr13:62657704-62658204	SN	Oligo	Oligo	248	0.107407406	28	29	0.4261639	0.0578798	7.442904008280074e-11	7.2482274110395e-8	-670.48	-651.34	38.291	6.09384e-10	0.242188	0.654363	0.00115619	1308	269	1039	0.22986701258489484	8.69493250004129e-8	0.30118752270936966	1.9719697161882002
chr6_132083465_T_C	SNP	chr6:132083182-132083682	SN	Oligo	Oligo	282	0.47037035	100	127	0.18711478	0.03588963	1.132296990603602e-6	0.00037530514359018275	-9361.3	-9355.18	12.244	0.000466708	0.388791	0.570186	0.00105329	14272	5189	9083	0.09457734648484795	0.015251704213154362	0.3016766905784607	0.3925948174176714
chr17_64332961_G_A	SNP	chr17:64332666-64333166	SN	Oligo	Oligo	294	0.018518519	5	5	0.4485497	0.11699057	0.00023050886957563715	0.02994296407505135	-23.87	-19.12	9.496	0.00205876	0.123657	0.732824	0.00119984	85	5	80	0.3556220161334577	0.046366851135601996	0.30184534937143326	1.4694029917345952
chr22_48320653_AGAG_A	Indel	chr22:48320372-48320872	SN	Oligo	Oligo	280	0.36666667	80	99	0.09330655	0.019635774	7.406249189639691e-6	0.0018542511672748785	-47.81	-40.14	15.336	0.0000900072	0.212918	0.673825	0.00117554	98	25	73	0.25988758862488903	0.0040103095690349625	0.30208336748182774	2.6949138532348025
chr6_118653677_T_A	SNP	chr6:118653476-118653976	SN	Micro-PVM	Micro-PVM	200	0.65925926	72	92	0.4613271	0.07144208	4.9519797715349595e-9	3.1783711009549192e-6	-71.94	-45.73	52.425	4.46976e-13	0.0726704	0.760478	0.00125333	274	25	249	0.4127761632861564	9.967803008543592e-11	0.3022512458264828	1.9740591557870446
chr6_3355930_T_C	SNP	chr6:3355761-3356261	SN	Micro-PVM	Micro-PVM	168	0.5407407	94	124	0.3860842	0.07476446	1.3912268927424028e-6	0.0004478803180614323	-91.51	-73.65	35.728	2.26886e-9	0.140075	0.72069	0.00119379	304	29	275	0.33726684983706356	2.953287808333232e-7	0.3022804483771324	1.917389049640203
chr17_44264428_A_C	SNP	chr17:44264037-44264537	SN	Astro	Astro	390	0.39259258	84	106	0.14297928	0.036957163	0.0002040376384426368	0.027261049050062276	-211.55	-203.42	16.259	0.0000552423	0.289521	0.626872	0.00113163	366	98	268	0.18406458800972947	0.0026632487383525575	0.30283279716968536	0.6733905565123932
chr12_30771443_C_T	SNP	chr12:30771138-30771638	SN	OPC	OPC	304	0.19172932	45	51	0.48159328	0.08750673	3.4741566727614775e-7	0.00013496338327875253	-52.27	-41.55	21.444	3.64322e-6	0.138477	0.72105	0.00119493	140	11	129	0.33889162295076247	0.0002504888903447258	0.3030857741832733	1.6722149391417713
chr8_123517539_ATGT_A	Indel	chr8:123517374-123517874	SN	OPC	OPC	164	0.4924812	101	131	0.5700703	0.097826354	8.641014805084e-8	0.000039958991858521245	-75.0	-56.94	36.124	1.85125e-9	0.10651	0.74213	0.00120682	187	22	165	0.37449330693815985	2.4468057292502065e-7	0.3033723831176758	0.7624170110671431
chr2_239646978_A_G	SNP	chr2:239646564-239647064	SN	Oligo	Oligo	413	0.4259259	93	115	0.12955163	0.032619637	0.0001416180614786374	0.020581929968098767	-33290.03	-33285.07	9.918	0.00163684	0.426479	0.545661	0.00105995	48385	21659	26726	0.06129878412574319	0.03927695892622982	0.30346179008483887	0.05848956351967338
chr11_61646670_A_AC	Indel	chr11:61646405-61646905	SN	Oligo	Oligo	264	0.9037037	24	26	0.21115707	0.044054586	6.286273288537606e-6	0.0016139419531925958	-289.4	-285.48	7.832	0.00513199	0.293668	0.612082	0.00113123	501	153	348	0.17577366823074803	0.08714858901016609	0.30410458892583847	2.7698243044833712
chr3_65466114_G_A	SNP	chr3:65465780-65466280	SN	Oligo	Oligo	333	0.16296296	41	44	0.2628743	0.046563838	1.8146515786512338e-7	0.00007671295608350573	-3184.37	-3171.63	25.488	4.45046e-7	0.358528	0.588295	0.00107424	4877	1711	3166	0.12133577236716897	0.00003790586975585787	0.305776908993721	0.6944374015456816
chr10_134234217_G_A	SNP	chr10:134234069-134234569	SN	Micro-PVM	Micro-PVM	147	0.13333333	33	36	0.35129803	0.08262066	0.000050812180988657364	0.009131108577442057	-1516.12	-1506.36	19.519	9.95859e-6	0.312703	0.607887	0.00112039	2533	719	1814	0.16032327094580645	0.0006084170910040551	0.3061114549636841	0.13604529135268084
chr5_57565489_T_C	SNP	chr5:57565065-57565565	SN	Micro-PVM	Micro-PVM	423	0.107407406	29	29	0.38490158	0.10688896	0.0005135775904318993	0.05434258541414068	-409.33	-405.06	8.546	0.00346303	0.341879	0.593076	0.00108318	658	210	448	0.13433641191287282	0.06678733936062538	0.3062858283519745	0.5186861319370141
chr9_128675843_T_C	SNP	chr9:128675677-128676177	SN	OPC	OPC	165	0.23308271	52	62	0.32138315	0.092127346	0.0007538856193977713	0.07146315589746506	-78.55	-67.69	21.725	3.14721e-6	0.19696	0.680136	0.00119212	163	29	134	0.2754407727318332	0.00022019337291907776	0.30748189985752106	1.1082143760192322
chr1_7417630_A_T	SNP	chr1:7417450-7417950	SN	OPC	OPC	179	0.21804512	52	58	0.6896007	0.0887279	1.1995104622190765e-11	1.376780963491055e-8	-101.88	-82.13	39.503	3.2763e-10	0.115548	0.757762	0.00122411	267	39	228	0.3676895947601654	4.875881768877899e-8	0.30772797763347626	0.8039307817227976
chr19_58260214_C_T	SNP	chr19:58260027-58260527	SN	OPC	OPC	186	0.29699248	70	79	0.30210924	0.089328684	0.0010665697579042184	0.0906065722367444	-67.37	-61.46	11.822	0.000585498	0.222784	0.673537	0.00114593	160	39	121	0.25144618947899244	0.01817707133189394	0.307827889919281	0.6160261016710401
chr12_131669111_C_T	SNP	chr12:131668887-131669387	SN	Astro	Astro	223	0.49259257	103	133	0.24506931	0.053730387	0.00001566239746241721	0.0034747861600557626	-1394.21	-1360.22	67.97	1.11022e-16	0.247875	0.6501	0.00115591	2722	626	2096	0.2239622483922159	3.695886119046583e-14	0.30800217390060425	0.6459824280122254
chr2_172655331_C_T	SNP	chr2:172655024-172655524	SN	Micro-PVM	Micro-PVM	306	0.15555555	38	42	0.53095853	0.08265989	5.777005329443321e-9	3.650597083442096e-6	-125.53	-115.85	19.363	0.0000108085	0.16654	0.689091	0.00121546	282	44	238	0.3053600208501094	0.0006537722633638433	0.30819424986839294	1.9562925156987732
chr12_97114025_A_G	SNP	chr12:97113833-97114333	SN	Micro-PVM	Micro-PVM	191	0.15925926	39	43	0.34226573	0.09172729	0.000329379201768323	0.039148371257148956	-513.85	-506.68	14.342	0.000152413	0.316112	0.609807	0.00109722	891	242	649	0.15859648630171752	0.0062026689864602014	0.30845850706100464	0.2985710212085633
chr5_172978566_C_T	SNP	chr5:172978265-172978765	SN	Oligo	Oligo	300	0.37777779	84	102	0.18464488	0.03325612	2.709662542438125e-7	0.0001085880614221662	-13715.61	-13708.25	14.711	0.000125336	0.403484	0.574207	0.00104702	20684	7967	12717	0.08730928278975669	0.005282553105176186	0.3088130056858063	0.3384975125132622
chr12_32686600_T_C	SNP	chr12:32686113-32686613	SN	OPC	OPC	486	0.04511278	11	12	0.80989647	0.15822245	1.7319139985111825e-6	0.0005399806206395525	-42.1	-37.41	9.397	0.00217371	0.179925	0.684406	0.00120372	106	13	93	0.29183322130063594	0.04820015577303156	0.3093424588441849	0.29800023031502476
chr1_147560905_T_C	SNP	chr1:147560638-147561138	SN	Micro-PVM	Micro-PVM	266	0.7259259	60	74	0.5639145	0.07631996	6.58693849314246e-11	6.480040024710633e-8	-140.04	-101.83	76.429	0.0	0.0753027	0.750522	0.00122045	651	28	623	0.4088151516901831	0.0	0.31060855835676193	1.8848066502502125
chr7_75485271_G_A	SNP	chr7:75485116-75485616	SN	OPC	OPC	154	0.120300755	29	32	0.5826099	0.0908448	6.455968927518544e-9	4.031606193701414e-6	-43.78	-39.6	8.368	0.0038199	0.191201	0.676495	0.00119623	86	17	69	0.27964517526875765	0.07141335715811518	0.31062257289886475	2.1421743030997162
chr20_40656190_T_G	SNP	chr20:40656066-40656566	SN	Oligo	Oligo	123	0.80370367	46	53	0.14918968	0.035876	0.00007184030291364565	0.012049441464536226	-8159.19	-8152.79	12.801	0.000346493	0.381729	0.584175	0.00106933	13477	4161	9316	0.10479612880783185	0.012063997361779303	0.31095176935195923	0.39098295627259566
chr17_66114279_A_G	SNP	chr17:66113864-66114364	SN	Astro	Astro	414	0.17407407	40	47	0.5190945	0.06215042	6.63441855807026e-13	9.853012029518801e-10	-2532.32	-2487.67	89.296	0.0	0.232541	0.662058	0.00115556	4850	1111	3739	0.24006118942677113	0.0	0.31138330698013306	0.5043422392749211
chr12_68964582_T_C	SNP	chr12:68964320-68964820	SN	Micro-PVM	Micro-PVM	261	0.6296296	78	100	0.35303262	0.07099567	3.0514246248195303e-6	0.0008732095738008297	-133.92	-104.9	58.053	2.55351e-14	0.132377	0.725696	0.00119784	315	39	276	0.3457275779566541	6.657399804526869e-12	0.3114672275260091	3.5635662315872976
chr6_32883504_A_G	SNP	chr6:32883239-32883739	SN	Micro-PVM	Micro-PVM	264	0.15555555	41	42	-0.36649522	0.07762765	8.363280546746954e-6	0.0020569293206086476	-1237.62	-1230.78	13.684	0.000216319	0.578868	0.398132	0.00103648	1857	1092	765	-0.09249539406345963	0.008258328864054627	0.31163832545280457	0.3990980563279781
chr11_71370112_G_A	SNP	chr11:71369827-71370327	SN	OPC	OPC	284	0.23684211	55	63	1.342564	0.087498546	7.451291902822873e-27	1.235609210989768e-22	-50.82	-11.04	79.546	0.0	0.0103265	0.779326	0.00122346	487	3	484	0.4869227286686232	0.0	0.31215865537524223	1.8273249387225377
chr10_48121918_G_A	SNP	chr10:48121636-48122136	SN	Micro-PVM	Micro-PVM	281	0.5333333	97	126	0.5662781	0.072125554	7.332187476338791e-12	8.809384767584613e-9	-159.08	-108.06	102.037	0.0	0.073748	0.750517	0.00122182	713	41	672	0.41052877411997346	0.0	0.3126085214316845	2.052041930902905
chr18_35345060_T_C	SNP	chr18:35345022-35345522	SN	Micro-PVM	Micro-PVM	37	0.43333334	88	117	0.3861065	0.065651774	6.505784174755574e-8	0.00003107634340617468	-308.96	-302.12	13.687	0.000215966	0.296679	0.632904	0.00115651	549	165	384	0.18084721859156205	0.008247409642915964	0.31309980154037476	0.6070227302691426
chr4_7392070_A_G	SNP	chr4:7391865-7392365	SN	Astro	Astro	204	0.037037037	10	10	0.59249437	0.13211994	0.000021054424804813896	0.0044379484458356	-467.41	-458.23	18.364	0.0000182475	0.251468	0.658091	0.00118423	924	186	738	0.22352755566158977	0.0010315111914449002	0.31409061700105667	1.1318449403523578
chr8_78083742_C_A	SNP	chr8:78083534-78084034	SN	Oligo	Oligo	207	0.28888887	69	78	0.3654673	0.03971051	1.0838171222535115e-14	2.2530676633465626e-11	-402.58	-252.92	299.314	0.0	0.0556846	0.765605	0.00125654	1954	69	1885	0.43219858135303313	0.0	0.3144600838422775	1.8625675091712985
chr4_164740659_T_A	SNP	chr4:164740438-164740938	SN	Micro-PVM	Micro-PVM	220	0.11111111	28	30	0.3298079	0.07491856	0.000028844873208143553	0.0057431782043348735	-23.25	-3.94	38.615	5.16175e-10	0.0122753	0.792063	0.00120818	141	1	140	0.4847386354721639	7.449730129070504e-8	0.314740639179945	2.626056705909563
chr15_99022742_C_T	SNP	chr15:99022379-99022879	SN	Oligo	Oligo	362	0.7222222	68	75	0.20078537	0.036591638	3.5772628553784965e-7	0.0001385217454072635	-3244.48	-3224.57	39.825	2.77773e-10	0.270728	0.639944	0.00119756	6222	1381	4841	0.20271623592248367	4.176843435614823e-8	0.31546223163604736	0.8547001028187864
chr2_240036878_T_A	SNP	chr2:240036495-240036995	SN	Micro-PVM	Micro-PVM	382	0.17037037	40	46	0.36026013	0.08306082	0.00003688840512061806	0.007028048802317698	-49.93	-42.06	15.747	0.000072395	0.137669	0.722413	0.00119461	92	21	71	0.3399350294506802	0.003344331485242155	0.3163711652159691	1.029672977422063
chr20_62976829_G_C	SNP	chr20:62976640-62977140	SN	Astro	Astro	188	0.36296296	81	98	0.24424826	0.048501953	2.3577714294844754e-6	0.0007024451318201044	-672.07	-647.51	49.115	2.41418e-12	0.245544	0.6624	0.001185	1155	318	837	0.2295604134175676	4.88088738079079e-10	0.31642547249794006	0.58062472579132
chr1_62174677_A_G	SNP	chr1:62174378-62174878	SN	Micro-PVM	Micro-PVM	298	0.56296295	91	118	0.2956932	0.072105326	0.00008874069957443347	0.014251861243332444	-860.92	-824.11	73.613	0.0	0.248221	0.649781	0.00115601	1648	379	1269	0.2235852481397591	0.0	0.31662202440202236	2.025699015706472
chr18_46745931_C_T	SNP	chr18:46745753-46746253	SN	Oligo	Oligo	177	0.5148148	97	131	0.13300984	0.033942364	0.00017101263319350643	0.023813952115078814	-14671.01	-14666.05	9.92	0.00163461	0.410664	0.579206	0.00103653	22170	8293	13877	0.08513340135573355	0.03924050114904097	0.3171806335449219	0.07432192554413364
chr14_93904517_T_C	SNP	chr14:93904301-93904801	SN	Astro	Astro	215	0.44814813	96	121	0.19688906	0.046392694	0.00005234494280794069	0.009348369399526827	-2137.68	-2121.49	32.382	1.26646e-8	0.290265	0.626361	0.00113113	3828	952	2876	0.18333322423758436	1.45437267582599e-6	0.3172353282570839	1.217980222341532
chr6_29830136_T_C	SNP	chr6:29829886-29830386	SN	Astro	Astro	249	0.34444442	75	93	0.2099016	0.044786267	9.581782188148087e-6	0.0023077200419439666	-7946.59	-7932.87	27.442	1.61889e-7	0.414027	0.576393	0.00104341	12178	4536	7642	0.08196825589143997	0.000015080532753104456	0.31756535172462463	0.6454295932584256
chr12_94814032_A_G	SNP	chr12:94813779-94814279	SN	Micro-PVM	Micro-PVM	252	0.27777776	64	75	0.3728256	0.06320114	6.013777662225211e-8	0.000028991176918506155	-936.35	-930.65	11.406	0.000731982	0.320169	0.606409	0.00109751	1893	400	1493	0.1544608225103553	0.02157506663279019	0.31800188310444355	3.22147257155208
chr2_35082903_A_ATTTG	Indel	chr2:35082681-35083181	SN	Oligo	Oligo	221	0.15185185	37	41	0.34043735	0.03553764	1.7491434143078016e-15	4.247862391928096e-12	-243.06	-223.51	39.096	4.03507e-10	0.203213	0.673909	0.00118528	460	96	364	0.26831843232754393	5.920964316518499e-8	0.31801673769950867	2.133229277403471
chr22_39971787_A_G	SNP	chr22:39971549-39972049	SN	Astro	Astro	237	0.36666667	76	99	0.5005107	0.039010257	3.311317048015789e-22	2.485758138219115e-18	-2996.38	-2964.59	63.57	1.55431e-15	0.215072	0.673424	0.00117219	7460	1044	6416	0.2579370081576057	4.655838639908283e-13	0.3181935101747513	1.470292053539964
chr5_170071241_G_C	SNP	chr5:170070987-170071487	SN	Astro	Astro	253	0.14444444	39	39	0.42596325	0.0597851	2.275745977032488e-10	1.9931679517479757e-7	-172.17	-156.07	32.201	1.39044e-8	0.160509	0.690804	0.00122022	423	61	362	0.3114571256400407	1.5864759564748738e-6	0.3195229321718216	0.8231465700845564
chr3_55194528_A_G	SNP	chr3:55194426-55194926	SN	Micro-PVM	Micro-PVM	101	0.45185184	94	122	0.2474842	0.07084951	0.000735929592330215	0.07024527566245041	-590.62	-564.37	52.501	4.29989e-13	0.234808	0.660795	0.00115454	1067	275	792	0.23782133378293735	9.611193082683359e-11	0.31966090202331543	0.7466425422081749
chr22_46569642_G_A	SNP	chr22:46569488-46569988	SN	Micro-PVM	Micro-PVM	153	0.02962963	8	8	0.92016524	0.17195982	6.368977274147302e-7	0.00022912413389599947	-23.02	-18.17	9.704	0.00183897	0.0616785	0.767643	0.00120458	96	4	92	0.4256277571484641	0.042736239839030535	0.32003291323781013	1.5692055625441526
chr1_207243632_C_G	SNP	chr1:207243362-207243862	SN	Micro-PVM	Micro-PVM	269	0.85925925	37	38	-0.3539817	0.077014446	0.000013657641732552413	0.003098425146855153	-87.03	-61.81	50.435	1.2319e-12	0.753186	0.0956427	0.00124481	311	289	22	-0.387323908816938	2.5914542858040575e-10	0.32164162397384644	0.4633854460968019
chr19_4002092_C_T	SNP	chr19:4001904-4002404	SN	Astro	Astro	187	0.11111111	29	30	0.37054715	0.074218504	2.8122994882186992e-6	0.0008144001727754966	-2032.77	-2019.91	25.719	3.95017e-7	0.343918	0.592711	0.00108286	3404	1008	2396	0.13281299212388264	0.000034019377492868975	0.3222078010439873	1.8233721852198135
chr6_20533814_A_G	SNP	chr6:20533601-20534101	SN	Oligo	Oligo	212	0.37777779	81	102	0.12028569	0.023511544	1.6962901815668838e-6	0.0005311956902290699	-2914.83	-2905.98	17.709	0.0000257374	0.391817	0.588785	0.00108564	4362	1718	2644	0.1004321834954447	0.0013895088107126299	0.32387441396713257	1.1357159519587352
chr4_25890886_T_A	SNP	chr4:25890666-25891166	SN	Oligo	Oligo	219	0.03333333	8	9	-0.63315713	0.14125234	0.00002122222441239923	0.004467252800498206	-22.47	-9.24	26.461	2.68961e-7	0.754713	0.0477906	0.00123415	63	61	2	-0.44044811761592095	0.000024000288359023058	0.3239482194185257	0.7748128618965336
chr19_58260214_C_T	SNP	chr19:58260027-58260527	SN	Micro-PVM	Micro-PVM	186	0.2962963	71	80	0.36563483	0.07371306	3.208368214953488e-6	0.0009112882187160586	-867.49	-859.38	16.219	0.0000564209	0.295449	0.623714	0.00112535	1617	385	1232	0.17856734877274216	0.002710814483283847	0.3243369460105896	0.8839895532388335
chr2_105976913_G_T	SNP	chr2:105976753-105977253	SN	Astro	Astro	159	0.18148148	45	49	0.3496391	0.048654646	1.7085001539333873e-10	1.53604186848327e-7	-3992.35	-3986.66	11.379	0.000742712	0.390852	0.572671	0.00104759	6216	2134	4082	0.09435114678113554	0.021814562727287184	0.32504236698150635	0.5802451764233539
chr8_93402524_G_T	SNP	chr8:93402184-93402684	SN	Oligo	Oligo	339	0.014814815	4	4	1.1943462	0.09225673	1.9404120353421257e-22	1.5150324197961288e-18	-64.27	-54.62	19.298	0.0000111848	0.0378867	0.757264	0.00124073	490	11	479	0.45235280557509405	0.0006732716754038852	0.3253890872001648	0.23819178180786527
chr5_73996712_C_T	SNP	chr5:73996448-73996948	SN	Micro-PVM	Micro-PVM	263	0.08148148	21	22	0.42796704	0.097763784	0.00003167744459480023	0.006201461702402546	-140.7	-124.61	32.179	1.40613e-8	0.151368	0.715845	0.00118885	278	55	223	0.32545464609040675	1.6031145062707535e-6	0.3262954652309418	0.8289517218298641
chr3_174573008_CTG_C	Indel	chr3:174572895-174573395	SN	Astro	Astro	112	0.02222222	6	6	0.7870108	0.11741103	1.6107875560058057e-9	1.1625152437916927e-6	-37.45	-30.15	14.599	0.000133006	0.117372	0.74143	0.00119818	121	8	113	0.3633305465054809	0.005545817066037662	0.32636021077632904	1.1906326647113423
chr11_120240940_C_T	SNP	chr11:120240707-120241207	SN	OPC	OPC	232	0.067669176	17	18	0.5796156	0.14218754	0.00009846793727770867	0.015474046048930943	-78.51	-73.22	10.571	0.00114864	0.204988	0.674682	0.00118315	160	34	126	0.26697170529857794	0.03026713246130686	0.32845914363861084	0.9428731880573559
chr2_10048691_T_C	SNP	chr2:10048379-10048879	SN	Micro-PVM	Micro-PVM	311	0.32592592	73	88	0.5177313	0.0779452	2.1294208595464387e-9	1.491887573772764e-6	-305.49	-249.58	111.81	0.0	0.117016	0.742578	0.0011974	833	79	754	0.3638706179894229	0.0	0.33023906499147415	1.4747537376844613
chr7_144769425_C_G	SNP	chr7:144769232-144769732	SN	Micro-PVM	Micro-PVM	192	0.36296296	81	98	0.8342338	0.080738485	4.580279290232759e-17	1.4703402024660394e-13	-323.14	-197.03	252.214	0.0	0.0618418	0.77574	0.00123574	1700	47	1653	0.4261662562390922	0.0	0.3305756002664566	0.6373439772484509
chr20_59012394_AG_A	Indel	chr20:59012167-59012667	SN	OPC	OPC	226	0.42105263	89	112	0.55673134	0.09844921	1.8195670806038873e-7	0.00007687828084120743	-264.27	-213.22	102.097	0.0	0.114641	0.750747	0.00119299	856	66	790	0.3675264736742363	0.0	0.33088647574186325	2.3745316517977706
chr2_2715171_G_T	SNP	chr2:2714800-2715300	SN	Micro-PVM	Micro-PVM	370	0.21111111	47	57	0.7156485	0.07563353	3.0923859192807956e-15	7.193597438639948e-12	-71.28	-63.95	14.659	0.000128808	0.214401	0.673563	0.00117304	125	30	95	0.25854764382339834	0.005403186231402694	0.33204926550388336	0.7746322376549184
chr5_109163100_T_C	SNP	chr5:109162828-109163328	SN	Micro-PVM	Micro-PVM	271	0.6481481	72	95	0.33918476	0.059016537	1.167476001814254e-7	0.00005211726782662193	-140.24	-129.56	21.358	3.81104e-6	0.224038	0.674568	0.00114404	324	64	260	0.25068272413048653	0.00026077394119154533	0.3321045935153961	0.994214199448239
chr14_86936191_T_C	SNP	chr14:86936031-86936531	SN	Micro-PVM	Micro-PVM	159	0.5	100	135	0.3070261	0.0679381	0.00001842024683653753	0.003975559404099843	-4444.11	-4438.91	10.417	0.00124843	0.401509	0.574392	0.00104845	6932	2395	4537	0.0885760953211443	0.03220909109636088	0.3321760892868042	0.20905065988660687
chr5_134352534_A_G	SNP	chr5:134352248-134352748	SN	Oligo	Oligo	285	0.02222222	6	6	0.62440413	0.103227064	3.1031203863630244e-8	0.000016216160234601905	-193.32	-183.67	19.313	0.0000110974	0.173893	0.683313	0.00120542	340	85	255	0.29713977736973374	0.0006687697275584084	0.3327213302254677	1.3992119548698467
chr2_178087955_C_T	SNP	chr2:178087649-178088149	SN	Oligo	Oligo	305	0.05925926	16	16	0.7039338	0.0714805	4.768845814984888e-16	1.2835485106112957e-12	-465.83	-435.18	61.303	4.88498e-15	0.175055	0.683977	0.0012056	1210	145	1065	0.2962183015300943	1.384592609787797e-12	0.3327358514070511	3.2354127785815483
chr18_762545_C_G	SNP	chr18:762248-762748	SN	Micro-PVM	Micro-PVM	296	0.11481481	30	31	0.7470786	0.11850334	9.899245327653434e-9	5.902784711132571e-6	-1009.08	-992.11	33.954	5.64292e-9	0.242365	0.654308	0.00115616	2065	391	1674	0.22970637010370554	6.884017951176403e-7	0.3330233097076416	0.8676791219818305
chr2_47397535_G_A	SNP	chr2:47397313-47397813	SN	Micro-PVM	Micro-PVM	221	0.3962963	87	107	0.39558828	0.06597217	3.916689074241438e-8	0.000019908273168669688	-112.63	-85.33	54.609	1.47105e-13	0.102228	0.751989	0.00124422	355	33	322	0.38032549106374614	3.493306446065174e-11	0.3333241753280163	2.098080394640806
chr12_65382359_T_C	SNP	chr12:65382183-65382683	SN	Astro	Astro	175	0.6148148	76	104	0.2459406	0.04203738	7.440150433356215e-8	0.0000349872714858801	-291.88	-217.1	149.56	0.0	0.0841169	0.74903	0.00120988	726	84	642	0.39903713258730233	0.0	0.3335449881851673	2.163517539206107
chr3_199320276_T_C	SNP	chr3:199320034-199320534	SN	Micro-PVM	Micro-PVM	241	0.055555556	13	15	1.0443484	0.07230293	2.192098963276731e-25	2.79219817487823e-21	-45.12	-10.64	68.965	1.11022e-16	0.0116282	0.781778	0.00126186	304	3	301	0.48534395118162676	3.695886119046583e-14	0.3339505847543478	3.102426382960508
chr1_22361205_A_G	SNP	chr1:22361043-22361543	SN	Micro-PVM	Micro-PVM	161	0.27037036	62	73	0.3711669	0.07483181	3.2113654164613197e-6	0.0009118177048587769	-192.93	-177.85	30.165	3.96722e-8	0.182964	0.680258	0.00121879	480	58	422	0.28804525371225476	4.1616956364248854e-6	0.33411550521850586	0.6164381966195337
chr20_187965_G_GCAAA	Indel	chr20:187784-188284	SN	Oligo	Oligo	180	0.84444445	40	42	0.22492614	0.047152176	6.885421167578724e-6	0.001743083705700458	-117.26	-95.08	44.373	2.71384e-11	0.146275	0.724371	0.00122594	260	43	217	0.33199256643917274	4.7216099804388434e-9	0.33626784943044186	3.5336220131710765
chr12_41956554_C_T	SNP	chr12:41956331-41956831	SN	Astro	Astro	222	0.08148148	22	22	0.26019272	0.074856	0.0007788419922710728	0.07309599274867301	-486.83	-483.0	7.655	0.00566089	0.339052	0.603072	0.00110764	764	291	473	0.1401195596333391	0.09294731857313648	0.33670684695243835	1.1077273347683256
chr5_173242990_A_C	SNP	chr5:173242791-173243291	SN	Oligo	Oligo	198	0.48148146	97	130	0.1627889	0.03789159	0.00004306247950018657	0.00798338174014428	-2636.21	-2612.9	46.628	8.58336e-12	0.285588	0.629285	0.00113669	4222	1372	2850	0.18783863989865257	1.6023733922526228e-9	0.33671173453330994	0.27591726466237054
chr6_32907978_A_G	SNP	chr6:32907718-32908218	SN	Astro	Astro	259	0.29999998	68	81	-0.5106142	0.054186203	3.730886553534234e-15	8.499854600859192e-12	-597.8	-188.07	819.467	0.0	0.779724	0.0319068	0.00122414	1428	1376	52	-0.460688036974447	0.0	0.33772195875644684	0.7493095403032313
chr9_97669570_A_G	SNP	chr9:97669341-97669841	SN	Astro	Astro	228	0.45555556	93	123	0.17854619	0.034188863	1.0918784171364219e-6	0.0003638332617219055	-156.05	-132.89	46.314	1.00744e-11	0.162651	0.704859	0.00118781	307	61	246	0.312508213161808	1.861457049979302e-9	0.33819812536239624	0.2880306293661721
chr11_61496512_G_A	SNP	chr11:61496404-61496904	SN	Oligo	Oligo	107	0.018518519	5	5	0.8644946	0.1270089	9.996090969187484e-10	7.58686165167717e-7	-147.23	-131.8	30.854	2.78258e-8	0.0988172	0.747485	0.00120657	510	36	474	0.38323650818820976	3.005241386155304e-6	0.3383380025625229	2.3689003611331554
chr3_144028027_C_G	SNP	chr3:144027625-144028125	SN	Astro	Astro	401	0.63703704	78	98	0.4079414	0.06392095	6.970237123240068e-9	4.316020786791364e-6	-786.31	-735.92	100.776	0.0	0.163973	0.689469	0.00121746	1963	262	1701	0.3078686073570318	0.0	0.3397439792752266	1.378914901569532
chr17_30050149_T_A	SNP	chr17:30049810-30050310	SN	Micro-PVM	Micro-PVM	338	0.55185187	94	121	1.0234989	0.07806533	9.079550529455398e-23	7.569083569173276e-19	-583.92	-379.34	409.157	0.0	0.0439975	0.764022	0.00123366	3570	82	3488	0.4455489626178576	0.0	0.34155038744211197	1.5512915487286545
chr8_43118672_C_T	SNP	chr8:43118487-43118987	SN	Oligo	Oligo	184	0.27037036	62	73	0.265669	0.03734221	2.38986988179063e-10	2.0825644591871518e-7	-4392.46	-4384.31	16.296	0.0000541692	0.327943	0.607651	0.00109625	7255	2137	5118	0.14948150586686104	0.002619022460768544	0.34175602346658707	0.9640413292368756
chr20_64338156_G_A	SNP	chr20:64337885-64338385	SN	Astro	Astro	270	0.074074075	20	20	0.57775366	0.103346474	2.2996180032569634e-7	0.00009405941635128491	-700.54	-688.06	24.941	5.91165e-7	0.26228	0.647005	0.00116452	1365	279	1086	0.21155358330996332	0.00004898951295272576	0.34184589236974716	0.9345312254228317
chr5_150866621_A_G	SNP	chr5:150866371-150866871	SN	Astro	Astro	249	0.59999996	92	108	0.19648418	0.050409842	0.00018420736053297477	0.025212500458942796	-1612.85	-1595.77	34.165	5.06306e-9	0.301329	0.621374	0.00110021	2686	817	1869	0.17342796110991288	6.227759720405562e-7	0.341863214969635	0.8701768424354874
chr15_39978770_C_T	SNP	chr15:39978508-39979008	SN	Oligo	Oligo	261	0.074074075	19	20	0.44541997	0.047615964	5.210084554637751e-15	1.1519485121422725e-11	-95.07	-73.65	42.831	5.96926e-11	0.102609	0.744042	0.00121098	269	23	246	0.37880602515085904	9.890400815095975e-9	0.342215608805418	2.235946936553537
chr6_6617904_T_C	SNP	chr6:6617650-6618150	SN	Astro	Astro	253	0.05925926	16	16	0.59432703	0.12979108	0.000014603608431440191	0.0032774239701328636	-2354.8	-2350.66	8.288	0.00399025	0.324904	0.602948	0.00109529	4163	1219	2944	0.14983208528946423	0.07357310761370364	0.34289172291755676	1.1840695979064557
chr2_31258539_G_A	SNP	chr2:31258263-31258763	SN	Micro-PVM	Micro-PVM	275	0.6222222	80	102	0.5064956	0.070600845	1.8078923144111053e-10	1.6169872182841325e-7	-276.93	-223.3	107.24	0.0	0.124606	0.731769	0.00120004	790	96	694	0.35449598598744714	0.0	0.3429456055164337	0.669429713731039
chr21_24923367_C_T	SNP	chr21:24923230-24923730	SN	Micro-PVM	Micro-PVM	136	0.31851852	71	86	0.28992128	0.07315562	0.000145995991761218	0.021063590440380708	-148.58	-143.81	9.548	0.00200119	0.294877	0.624035	0.00112606	299	87	212	0.17910202500348238	0.04542237208623703	0.3434658944606781	0.3339185225064226
chr8_40731132_C_T	SNP	chr8:40730889-40731389	SN	Oligo	Oligo	242	0.3222222	74	87	0.8819668	0.0436582	1.3783680488628105e-35	1.4197567303792599e-30	-1607.11	-1109.14	995.945	0.0	0.0498375	0.757105	0.00122996	10092	253	9839	0.4382390938635653	0.0	0.34437311440706253	2.186522656992616
chr19_49610714_A_C	SNP	chr19:49610513-49611013	SN	Micro-PVM	Micro-PVM	200	0.45925924	96	124	0.35208037	0.0720692	4.343794402709609e-6	0.0011789794081138061	-1985.28	-1980.89	8.787	0.00303384	0.360296	0.587205	0.00107418	3423	1024	2399	0.11974077072214173	0.060962277090409786	0.34452544152736664	1.5830345159438846
chr5_181682199_G_A	SNP	chr5:181681984-181682484	SN	Micro-PVM	Micro-PVM	214	0.48148146	99	130	0.715254	0.062203363	1.7129019182903978e-19	8.158778040405306e-16	-499.66	-405.3	188.705	0.0	0.114887	0.759627	0.00118278	1475	137	1338	0.3686276034460284	0.0	0.3451537489891052	0.3470728367138997
chr3_55194724_C_T	SNP	chr3:55194426-55194926	SN	Micro-PVM	Micro-PVM	297	0.5148148	97	131	0.26499695	0.06582609	0.00011657227751251336	0.017681992314697147	-568.51	-545.65	45.717	1.36658e-11	0.240084	0.656363	0.00115596	1008	267	741	0.23218271688119885	2.4785725528198703e-9	0.3458057641983032	0.7935439779786352
chr5_149417421_G_A	SNP	chr5:149417092-149417592	SN	Micro-PVM	Micro-PVM	328	0.14814815	36	40	0.48088992	0.09699697	3.2405927997358893e-6	0.0009191175408172303	-310.05	-294.88	30.344	3.61892e-8	0.213068	0.673548	0.00117534	695	123	572	0.2596840120187319	3.824334738754451e-6	0.3460675999522209	1.3540251990688956
chr7_17119474_C_A	SNP	chr7:17119096-17119596	SN	Astro	Astro	377	0.19259259	45	52	0.3412352	0.06321831	5.22999900277372e-7	0.00019300510011409857	-875.37	-868.46	13.82	0.000201236	0.308557	0.615749	0.00109905	1401	450	951	0.16617440544581552	0.007788457961435215	0.3467172384262085	0.20585835037250622
chr8_16691084_C_T	SNP	chr8:16690899-16691399	SN	Micro-PVM	Micro-PVM	184	0.11111111	27	30	0.48725778	0.11107503	0.000030592522446932546	0.006027511287988162	-27.98	-22.38	11.199	0.000818479	0.11684	0.742679	0.0011975	70	13	57	0.3640635052860961	0.02347407825791614	0.34718140959739685	0.49752820489958394
chr6_29960165_G_T	SNP	chr6:29959916-29960416	SN	Oligo	Oligo	248	0.8333333	39	45	0.4408393	0.06043429	1.0270732977468941e-10	9.705628841109113e-8	-313.08	-192.72	240.734	0.0	0.048569	0.764202	0.00126478	1533	52	1481	0.4402427005884807	0.0	0.34721339866518974	2.8077806958053886
chr17_66028240_G_A	SNP	chr17:66028055-66028555	SN	Micro-PVM	Micro-PVM	184	0.11851852	30	32	0.515811	0.0821988	1.1286003768059104e-8	6.629318286369428e-6	-65.74	-54.72	22.047	2.66024e-6	0.120115	0.751488	0.00118882	174	22	152	0.3621906992059458	0.00018949275128940664	0.3477831594645977	2.0472162984418314
chr11_118647903_C_G	SNP	chr11:118647617-118648117	SN	Astro	Astro	285	0.27777776	64	75	0.41156784	0.048701387	4.1252014192570645e-13	6.349185224178842e-10	-4202.73	-4186.48	32.503	1.19024e-8	0.312096	0.608317	0.00112017	7162	1976	5186	0.16091743597711028	1.3736319268441408e-6	0.3478897511959076	1.1818556076363103
chr7_143841134_T_G	SNP	chr7:143840694-143841194	SN	Oligo	Oligo	439	0.05925926	16	16	0.2387538	0.06924955	0.0008543466027426002	0.07791960802314009	-560.37	-546.99	26.742	2.32555e-7	0.236304	0.658607	0.00115585	988	233	755	0.235946926565882	0.00002101387773614509	0.34952978789806366	0.648449691317295
chr4_10949680_C_T	SNP	chr4:10949417-10949917	SN	OPC	OPC	262	0.22556391	54	60	0.6221441	0.09365723	2.2836156913030763e-9	1.5884895994866808e-6	-107.38	-87.53	39.696	2.96755e-10	0.13167	0.726413	0.00119786	335	35	300	0.3465533054494728	4.446171694900556e-8	0.3500238284468651	2.495614553779112
chr8_117487265_T_C	SNP	chr8:117486966-117487466	SN	Oligo	Oligo	298	0.31851852	73	86	-0.19850087	0.03878395	1.681720383068585e-6	0.0005276511731011502	-1288.16	-1280.64	15.037	0.000105441	0.601116	0.327484	0.00109467	1985	1275	710	-0.14733577428386818	0.0045775826335425875	0.35014039278030396	0.23397007435515682
chr20_56683364_T_C	SNP	chr20:56683213-56683713	SN	Oligo	Oligo	150	0.2037037	49	55	0.20077077	0.036810096	4.1159159065180614e-7	0.0001565448610358208	-262.33	-256.63	11.409	0.000731015	0.304854	0.618731	0.00109947	411	142	269	0.16992317978312765	0.021552850528607444	0.35093042254447937	0.48161754181845096
chr2_119789478_G_A	SNP	chr2:119789284-119789784	SN	Micro-PVM	Micro-PVM	193	0.71111107	64	78	0.50913525	0.07727249	2.719544659185044e-9	1.8546304265261905e-6	-359.46	-337.55	43.81	3.61804e-11	0.137479	0.722585	0.00119465	683	208	475	0.3401525932953826	6.182598264956611e-9	0.35122591257095337	0.2930579826975579
chr13_97509055_T_C	SNP	chr13:97508853-97509353	SN	Astro	Astro	201	0.8888889	27	30	0.47645727	0.07628885	1.2899457451133073e-8	7.4592524514145e-6	-1672.04	-1667.51	9.051	0.00262575	0.357841	0.588717	0.00107481	2689	870	1819	0.12195554841858613	0.0551145774437593	0.35154789686203003	0.7449195990873358
chr1_148797679_A_T	SNP	chr1:148797477-148797977	SN	Astro	Astro	201	0.12592593	30	34	-0.33881465	0.085608244	0.00014881074065641655	0.021374975410467973	-100.55	-89.01	23.067	1.56455e-6	0.683927	0.17503	0.00120561	190	151	39	-0.296229613356664	0.0001179095828973843	0.35215115547180176	0.3575737098862764
chr7_77284217_T_G	SNP	chr7:77284021-77284521	SN	Astro	Astro	195	0.1037037	28	28	0.41412833	0.088147804	9.161663406057056e-6	0.002221973336912552	-333.81	-327.38	12.867	0.00033437	0.26296	0.646181	0.00116528	522	170	352	0.21075993712746433	0.011727559486613647	0.3524851053953171	1.0160236655353554
chr3_15283834_T_C	SNP	chr3:15283449-15283949	SN	Oligo	Oligo	384	0.14444444	36	39	0.17342436	0.05017641	0.0008307041891004868	0.07640370218626358	-3811.32	-3804.21	14.232	0.000161593	0.381877	0.584074	0.0010689	5818	2130	3688	0.10466214124733031	0.006506971504441278	0.3531038761138916	0.14848996360121736
chr3_26770500_T_G	SNP	chr3:26770250-26770750	SN	Oligo	Oligo	249	0.56296295	93	118	-0.41320825	0.041545875	2.968749886530384e-16	8.273176875515414e-13	-3709.66	-3640.43	138.442	0.0	0.632304	0.285529	0.00115107	6056	4259	1797	-0.18890963824573753	0.0	0.35342738032341003	0.5595242567082035
chr12_8193770_A_C	SNP	chr12:8193608-8194108	SN	Astro	Astro	161	0.6222222	81	102	-0.2931616	0.049489908	5.396323043794051e-8	0.00002634894252284348	-2664.51	-2656.03	16.969	0.0000379964	0.585534	0.377029	0.00107579	4043	2571	1472	-0.10830719651596832	0.001938483990827392	0.35362620651721954	0.9920573101943777
chr1_166890335_T_C	SNP	chr1:166889998-166890498	SN	Astro	Astro	336	0.2	52	54	0.21000487	0.058840368	0.0005716291187191818	0.05872744247078292	-877.7	-834.0	87.396	0.0	0.228662	0.674991	0.00115541	1591	426	1165	0.24695817974377332	0.0	0.3560749739408493	1.3395130257318155
chr9_38405489_T_G	SNP	chr9:38405216-38405716	SN	Oligo	Oligo	272	0.5703704	89	116	0.23549657	0.031190597	3.0703365646279436e-11	3.234688951207601e-8	-1319.09	-1296.05	46.072	1.14003e-11	0.281364	0.632174	0.00114154	2207	661	1546	0.19200624385630383	2.0908651432201067e-9	0.3563830256462097	0.7876222531194531
chr6_32883499_A_G	SNP	chr6:32883239-32883739	SN	Micro-PVM	Micro-PVM	259	0.15555555	41	42	-0.36477134	0.07660735	7.126200502242339e-6	0.001793948337860141	-1091.28	-1083.97	14.619	0.000131595	0.578453	0.390523	0.00105212	1631	944	687	-0.09697350605174948	0.005497576283270741	0.3568839728832245	0.44884991381497125
chr19_52953676_A_T	SNP	chr19:52953467-52953967	SN	Micro-PVM	Micro-PVM	208	0.6481481	76	95	0.38301304	0.0556211	6.918291589100592e-10	5.446112896623814e-7	-943.15	-935.44	15.402	0.0000869176	0.340357	0.593754	0.00108443	1720	431	1289	0.13563537952127747	0.003896213848477646	0.3588820993900299	0.31019264419923465
chr19_8380544_C_T	SNP	chr19:8380279-8380779	SN	Astro	Astro	264	0.7259259	63	74	0.15234025	0.040560454	0.00030262540147902824	0.0367581241851096	-6032.89	-6025.36	15.063	0.000103997	0.389795	0.578812	0.00105287	9166	3441	5725	0.09757156411217349	0.004525052901756738	0.35928353667259216	0.4160651730756597
chr8_6533086_A_G	SNP	chr8:6532832-6533332	SN	Micro-PVM	Micro-PVM	253	0.11481481	27	31	0.4230234	0.12312472	0.0008885493964824439	0.08004324601615741	-750.15	-732.04	36.224	1.75876e-9	0.247355	0.650586	0.00115573	1593	315	1278	0.22453089902343248	2.3343538648527428e-7	0.35932355374097824	1.7561532200140206
chr16_6943905_A_G	SNP	chr16:6943572-6944072	SN	Astro	Astro	332	0.71111107	65	78	0.23207521	0.06955616	0.0012250129112009857	0.09950625736249974	-938.54	-926.77	23.538	1.22448e-6	0.305339	0.618486	0.00109944	1684	474	1210	0.16948393905772197	0.00009454563319316404	0.3603903651237488	0.5788290765450574
chr18_49955282_T_C	SNP	chr18:49955065-49955565	SN	Micro-PVM	Micro-PVM	216	0.14074074	35	38	0.5311948	0.09272951	1.267118831951896e-7	0.00005599814260491226	-1009.66	-981.83	55.662	8.60423e-14	0.258451	0.65183	0.00116397	1949	457	1492	0.21607558545108596	2.1039273975968407e-11	0.36044004559516907	1.0493840844115638
chr9_38405469_A_G	SNP	chr9:38405216-38405716	SN	Oligo	Oligo	252	0.64074075	75	97	0.24676578	0.02870013	2.0273231665637917e-13	3.3146003540919783e-10	-1053.01	-1029.43	47.145	6.59273e-12	0.27131	0.642488	0.00119787	1821	477	1344	0.20309630793676503	1.2510087346167609e-9	0.36134983599185944	0.7960563684893724
chr13_70264546_T_G	SNP	chr13:70264273-70264773	SN	Oligo	Oligo	272	0.7925926	50	56	0.1929538	0.050866306	0.0002657290866681029	0.03337591974778787	-705.64	-645.19	120.893	0.0	0.191528	0.676242	0.0011958	1400	262	1138	0.2792871382970141	0.0	0.36143966764211655	1.5697211733704102
chr9_8268466_A_G	SNP	chr9:8268243-8268743	SN	Micro-PVM	Micro-PVM	222	0.47407407	99	128	-0.26742017	0.0657858	0.00010110981540879914	0.015798320539194454	-152.37	-133.2	38.346	5.92494e-10	0.686404	0.173335	0.00120955	436	386	50	-0.29838648706177107	8.471542019321686e-8	0.3625439703464508	0.43312542198217996
chr13_81890149_C_G	SNP	chr13:81889878-81890378	SN	Oligo	Oligo	270	0.89259255	28	29	0.209362	0.048369706	0.000038152334191280555	0.00722989331351886	-148.73	-135.25	26.962	2.07468e-7	0.156759	0.708953	0.00118939	360	52	308	0.31892476943833514	0.00001893014149837744	0.362601887434721	1.9085936676620412
chr6_56083143_T_A	SNP	chr6:56082967-56083467	SN	Astro	Astro	175	0.55925924	96	119	0.20382245	0.058528326	0.0007622219337002855	0.07200551893211955	-2498.85	-2483.7	30.311	3.67958e-8	0.342891	0.593048	0.00108287	3984	1286	2698	0.13363958548580623	3.883342787405175e-6	0.36319500207901	0.834392058146241
chr9_102095550_C_G	SNP	chr9:102095233-102095733	SN	Micro-PVM	Micro-PVM	316	0.107407406	26	29	0.36832798	0.104387835	0.0006545637949090699	0.06467921102466295	-607.46	-599.1	16.715	0.0000434313	0.270328	0.630202	0.00117083	1053	267	786	0.19981233273738797	0.0021733775878075554	0.363356351852417	0.1549822886767891
chr2_36388023_C_T	SNP	chr2:36387603-36388103	SN	Astro	Astro	419	0.2962963	69	80	0.3269962	0.049818378	3.049623915525914e-9	2.0548771843191343e-6	-401.64	-371.33	60.635	6.88338e-15	0.174982	0.689733	0.00123482	884	152	732	0.29764199765240573	1.9170819083254037e-12	0.3635711893439293	1.247611206990915
chr16_90121728_G_T	SNP	chr16:90121498-90121998	SN	OPC	OPC	229	0.36090225	82	96	0.27311227	0.07642855	0.0005687368743163379	0.05850475522358795	-499.83	-481.71	36.243	1.7417e-9	0.262685	0.646466	0.00116511	955	222	733	0.21106559856393492	2.3134304260189217e-7	0.36380575597286224	2.4657219371053163
chr1_106455516_G_A	SNP	chr1:106455375-106455875	SN	OPC	OPC	140	0.14661655	36	39	0.38676476	0.076772414	2.4107809632745657e-6	0.0007154920579705967	-24.85	-3.97	41.753	1.03586e-10	0.00357767	0.768114	0.00123942	103	2	101	0.49536386080207395	1.6569744511169514e-8	0.3643805757164955	2.9156928828609994
chr3_16660003_G_A	SNP	chr3:16659787-16660287	SN	Micro-PVM	Micro-PVM	215	0.2	51	54	0.41129917	0.07876264	1.0934296388953616e-6	0.0003642708389321897	-476.34	-468.3	16.078	0.0000607964	0.262814	0.646428	0.00116501	873	216	657	0.21095263967128663	0.0028866868325462852	0.3644383177161217	1.490896822432252
chr20_22747443_G_A	SNP	chr20:22747201-22747701	SN	Micro-PVM	Micro-PVM	241	0.28148147	64	76	0.2876924	0.070787385	0.00010141778975435375	0.015835123695500927	-405.52	-388.66	33.701	6.42606e-9	0.220921	0.679635	0.00115314	768	165	603	0.2546837731357072	7.759429602777433e-7	0.3646066337823868	0.8734237340664361
chr8_105831567_A_G	SNP	chr8:105831307-105831807	SN	Oligo	Oligo	259	0.2037037	47	55	0.09558722	0.028498257	0.0011576021049714412	0.09582235424421143	-122.09	-112.96	18.265	0.0000192246	0.225662	0.675595	0.00114379	218	52	166	0.2496141500149236	0.001079160181867916	0.3652106933295727	0.9190572166036419
chr6_170497493_T_C	SNP	chr6:170497331-170497831	SN	Oligo	Oligo	161	0.4962963	103	134	0.4808899	0.034657046	2.789602889959828e-24	2.8928381804908445e-20	-633.28	-579.86	106.847	0.0	0.151213	0.71298	0.00119163	1570	185	1385	0.32502403976889416	0.0	0.3654116094112396	0.39497716571917607
chr16_77779591_A_G	SNP	chr16:77779414-77779914	SN	Oligo	Oligo	176	0.13333333	33	36	0.2714673	0.066893764	0.00010364708942684134	0.01611800857220633	-4072.62	-4033.96	77.311	0.0	0.245184	0.651823	0.00115686	8342	2441	5901	0.22666434041205918	0.0	0.3661961555480957	0.1917506468693737
chr10_103419479_C_A	SNP	chr10:103419239-103419739	SN	Micro-PVM	Micro-PVM	239	0.3222222	71	87	0.4492661	0.06759501	2.0888891553452493e-9	1.4661757224858099e-6	-432.44	-420.77	23.335	1.36067e-6	0.23702	0.658253	0.00115554	917	182	735	0.23525393930119642	0.00010394491410555741	0.36811597645282745	1.7761812579712366
chr2_8418238_G_A	SNP	chr2:8418007-8418507	SN	Micro-PVM	Micro-PVM	230	0.18888889	46	51	0.9502507	0.08143002	7.612314635737057e-20	3.8592179969414057e-16	-265.07	-241.38	47.386	5.83034e-12	0.148607	0.714357	0.00119289	976	71	905	0.32779467046134014	1.114912045851586e-9	0.37037767469882965	1.2872386622027354
chr5_147832075_A_G	SNP	chr5:147831890-147832390	SN	Micro-PVM	Micro-PVM	184	0.18518518	46	50	0.5605371	0.0790375	2.6536417571896697e-10	2.2895106424995798e-7	-66.62	-40.88	51.494	7.17981e-13	0.0616233	0.748625	0.00123905	209	16	193	0.4239451659448097	1.5590408810743317e-10	0.3709304351359606	3.333622906063968
chr1_1562143_Ca_C	Indel	chr1:1561872-1562372	SN	Micro-PVM	Micro-PVM	270	0.63703704	80	98	-0.1633226	0.03998181	0.0000940474948752253	0.014926711627581088	-497.76	-467.33	60.854	6.10623e-15	0.158927	0.717801	0.00121889	1195	376	819	0.31872713087753557	1.7114961126486826e-12	0.37100493907928467	0.3424170546343513
chr17_64854296_G_A	SNP	chr17:64854087-64854587	SN	Micro-PVM	Micro-PVM	208	0.6481481	79	95	0.47320268	0.086700864	4.052620645189663e-7	0.00015441709929407024	-295.13	-274.1	42.062	8.84378e-11	0.20037	0.674178	0.00118798	645	111	534	0.2708873612426076	1.4289368315286807e-8	0.3712000958621502	1.6998562516197497
chr2_178197354_T_C	SNP	chr2:178197189-178197689	SN	OPC	OPC	164	0.16165414	39	43	0.41735783	0.10276996	0.00010408823691940678	0.01616912347650769	-48.88	-45.12	7.521	0.00609762	0.232705	0.661772	0.0011557	144	17	127	0.2398423883453683	0.09757718652622521	0.3714067414402962	1.7535971583772165
chr9_38321601_A_G	SNP	chr9:38321389-38321889	SN	Oligo	Oligo	211	0.5185185	97	130	0.20630254	0.032229934	6.39585104057947e-9	3.997792786111729e-6	-1050.73	-1026.32	48.818	2.80842e-12	0.280362	0.629475	0.00116424	1807	505	1302	0.19185469485193507	5.619506991796174e-10	0.37268537282943726	0.29900555878629587
chr9_134444344_T_A	SNP	chr9:134444167-134444667	SN	Astro	Astro	176	0.46296296	92	125	0.19756946	0.04871811	0.00010471472610354036	0.01624782927046072	-2178.37	-2168.43	19.889	8.20563e-6	0.322631	0.605311	0.00108124	3670	1062	2608	0.1523155542048964	0.0005138909030045016	0.3728905916213989	0.7056261238149079
chr5_16995544_C_G	SNP	chr5:16995303-16995803	SN	Astro	Astro	240	0.4259259	93	115	-0.34762007	0.056283817	1.759336435785419e-8	9.82407816497142e-6	-7120.14	-7102.72	34.831	3.59567e-9	0.59008	0.352641	0.00107815	11211	7513	3698	-0.12593280514595517	4.532790224331576e-7	0.373401939868927	0.2765722789907964
chr10_127446779_C_A	SNP	chr10:127446477-127446977	SN	Astro	Astro	301	0.074074075	20	20	0.7033261	0.090485916	1.0662811421549983e-11	1.237251561807703e-8	-331.25	-311.55	39.397	3.45808e-10	0.122374	0.733372	0.0012007	965	101	864	0.35699728657802665	5.127259208393196e-8	0.37365812063217163	1.5409072536388213
chr22_44203262_C_G	SNP	chr22:44203013-44203513	SN	Micro-PVM	Micro-PVM	248	0.7407407	56	70	0.21977496	0.053141437	0.00007812547469590051	0.012873241029630368	-31.76	-8.69	46.137	1.1026e-11	0.0249787	0.767418	0.00122994	153	3	150	0.4684770267215903	2.0257892699425434e-9	0.3738919300958514	3.9494837190332373
chr6_32883500_A_G	SNP	chr6:32883239-32883739	SN	Micro-PVM	Micro-PVM	260	0.14814815	40	40	-0.3683469	0.08166602	0.00001905649306080821	0.004087103644090873	-1035.26	-1027.6	15.314	0.0000910602	0.579945	0.386682	0.00106218	1556	912	644	-0.0999677228134534	0.004049461878377829	0.37501803040504456	0.4683181694922185
chr18_10323800_T_A	SNP	chr18:10323546-10324046	SN	Oligo	Oligo	253	0.71111107	61	78	0.16064271	0.03139012	1.6851817831516795e-6	0.0005283348704269259	-83.72	-63.28	40.873	1.62466e-10	0.12087	0.738092	0.00119752	226	24	202	0.35928364700650317	2.5280448736167802e-8	0.37678395584225655	2.1304951111776953
chr17_74198158_C_T	SNP	chr17:74197935-74198435	SN	Micro-PVM	Micro-PVM	222	0.107407406	27	29	0.35372534	0.10431774	0.0010282627259961766	0.08842309947247556	-16.11	0.89	33.996	5.52258e-9	7.13981e-10	0.78113	0.00122726	102	0	102	0.49999999908596393	6.749662898493977e-7	0.37702349573373795	2.110218116323643
chr2_45261035_T_C	SNP	chr2:45260727-45261227	SN	Micro-PVM	Micro-PVM	307	0.18888889	46	51	-0.27547863	0.07766405	0.0006152570693526135	0.061875648581098716	-73.96	-68.3	11.316	0.000768239	0.655576	0.25486	0.00118463	147	106	41	-0.22006818711035153	0.022382065038676915	0.3770724684000015	0.5487380948184795
chr5_455857_G_A	SNP	chr5:455659-456159	SN	Astro	Astro	197	0.2037037	49	55	0.25900298	0.06587673	0.000163327163796742	0.022986362261120916	-549.44	-535.16	28.57	9.03722e-8	0.291851	0.625504	0.00112995	926	251	675	0.18185598813981496	8.845229443249762e-6	0.37774474918842316	1.2585748280636901
chr11_108949189_A_G	SNP	chr11:108948875-108949375	SN	OPC	OPC	313	0.62030077	79	101	0.40038073	0.07384028	4.898780282370246e-7	0.0001822945275240569	-102.68	-88.79	27.777	1.36131e-7	0.191822	0.683036	0.00118455	272	49	223	0.2807392742593656	0.000012867728480199068	0.37886906415224075	1.807074452315467
chr16_62051167_T_A	SNP	chr16:62050912-62051412	SN	Oligo	Oligo	254	0.12962963	31	35	0.22378717	0.044625465	2.569618737683325e-6	0.00075479134853671	-1438.15	-1430.08	16.148	0.0000585778	0.279905	0.632784	0.00114343	2490	677	1813	0.19331831543932265	0.0027982378057213185	0.3792538195848465	1.8323007361863657
chr15_61306283_A_G	SNP	chr15:61306065-61306565	SN	Micro-PVM	Micro-PVM	217	0.32962963	76	89	0.31246352	0.07335403	0.00004936838883502396	0.008922545626414364	-1315.87	-1303.33	25.09	5.47174e-7	0.334341	0.598696	0.00109199	2271	635	1636	0.1416637282337142	0.0000456932411806765	0.3793834075331688	1.7873479621009558
chr12_11832342_A_T	SNP	chr12:11832044-11832544	SN	Micro-PVM	Micro-PVM	297	0.7074074	67	79	0.27371603	0.07241637	0.00027859399984669924	0.03457022109922388	-366.54	-362.06	8.971	0.00274253	0.321679	0.605139	0.00109601	649	222	427	0.15292106972458464	0.05680787423335138	0.3803422972559929	1.4386641164155036
chr22_39302829_C_T	SNP	chr22:39302570-39303070	SN	OPC	OPC	258	0.45488724	99	121	0.32383174	0.079068676	0.00009185187757654741	0.014648554392335977	-1383.59	-1377.92	11.341	0.000758168	0.379018	0.585383	0.00107354	2132	784	1348	0.10699128267183455	0.02215517614213425	0.382097065448761	0.5396947026943315
chr6_33389152_A_G	SNP	chr6:33388921-33389421	SN	Oligo	Oligo	230	0.31851852	70	86	0.6400887	0.03316719	4.177370646064745e-34	3.242694256080364e-29	-799.36	-635.57	327.568	0.0	0.0805262	0.749494	0.00121224	3094	176	2918	0.4029828430681567	0.0	0.3841489776968956	1.5533244750571384
chr3_66738544_G_A	SNP	chr3:66738222-66738722	SN	Oligo	Oligo	321	0.3333333	76	90	0.45513776	0.030962056	7.06786430180228e-26	9.807379491498413e-22	-2001.1	-1967.09	68.031	1.11022e-16	0.263311	0.639017	0.00115916	3938	878	3060	0.20818704506565233	3.695886119046583e-14	0.384883776307106	1.3606709570527058
chr15_97882160_C_G	SNP	chr15:97881847-97882347	SN	Astro	Astro	312	0.8259259	42	47	0.58596367	0.06190123	3.032207858346149e-15	7.0766605066744494e-12	-2168.41	-2142.56	51.711	6.43152e-13	0.226483	0.672533	0.00114902	4569	839	3730	0.24807678617510698	1.40469893758395e-10	0.38515666127204895	0.6819618496374097
chr17_82989352_G_T	SNP	chr17:82989147-82989647	SN	Micro-PVM	Micro-PVM	204	0.39259258	87	106	0.4150761	0.07827774	7.807281742476303e-7	0.0002730097907338938	-775.14	-766.38	17.52	0.0000284236	0.34908	0.590665	0.0010789	1348	439	909	0.12853752879770575	0.0015122460838286715	0.38520456850528717	1.0669351783875685
chr2_52693620_T_C	SNP	chr2:52693369-52693869	SN	Micro-PVM	Micro-PVM	250	0.54814816	93	122	0.45110327	0.07323677	1.8955579402355757e-8	0.000010500985155018107	-90.24	-54.86	70.764	0.0	0.0614598	0.746023	0.00123886	471	15	456	0.4238871713428447	0.0	0.38573708571493626	3.347160328719945
chr1_37953181_C_T	SNP	chr1:37953034-37953534	SN	Oligo	Oligo	146	0.04444444	12	12	0.39181846	0.07074861	2.8773923989056287e-7	0.00011447465110494832	-79.47	-73.81	11.316	0.000768516	0.177029	0.685135	0.00120749	185	26	159	0.2946689956899151	0.02238814977609172	0.3859603852033615	1.280704017573957
chr19_5022776_C_T	SNP	chr19:5022482-5022982	SN	Oligo	Oligo	293	0.25925925	56	70	0.18069403	0.035480443	1.8667150320650055e-6	0.0005754138343275047	-2685.94	-2679.33	13.206	0.000279079	0.359887	0.587851	0.00107309	4302	1415	2887	0.12026741567817267	0.010148424076025595	0.3862420991063118	1.482826115419648
chr13_57763301_Tc_T	Indel	chr13:57763031-57763531	SN	Oligo	Oligo	269	0.15925926	40	43	0.79748505	0.046333794	1.627784746301914e-30	5.735951478044096e-26	-227.18	-119.03	216.302	0.0	0.0206565	0.773689	0.00122484	1875	40	1835	0.47399557245556256	0.0	0.3869192786514759	2.3381317581551935
chr2_10057922_C_G	SNP	chr2:10057766-10058266	SN	Micro-PVM	Micro-PVM	155	0.8296296	39	46	0.26874337	0.0760702	0.0006451054446914992	0.06400971400303472	-704.68	-700.45	8.45	0.00364983	0.371552	0.588834	0.00109201	1060	447	613	0.11312222377252479	0.06924944430525519	0.3883049190044403	0.5264775658522467
chr10_89877356_T_C	SNP	chr10:89877019-89877519	SN	Astro	Astro	336	0.14814815	37	40	0.50476086	0.08494292	4.969880387135606e-8	0.0000245227952714698	-1668.06	-1629.52	77.071	0.0	0.250412	0.648442	0.0011555	3017	863	2154	0.22140970613692534	0.0	0.3883599042892456	0.2853487530788723
chr5_175476041_A_C	SNP	chr5:175475830-175476330	SN	Oligo	Oligo	210	0.08148148	21	22	0.36022717	0.046739336	1.457375107567757e-11	1.643003162154953e-8	-97.83	-88.21	19.24	0.0000115247	0.192615	0.675642	0.00118774	207	31	176	0.2781590013095201	0.000691203512764123	0.3885473161935806	1.1054142128662081
chr7_156046356_G_A	SNP	chr7:156046160-156046660	SN	Astro	Astro	195	0.14444444	36	39	0.20781617	0.056574386	0.000401849377730179	0.04538455096962523	-3244.67	-3236.86	15.611	0.0000778111	0.395207	0.573433	0.00105034	5067	1794	3273	0.09199805913445658	0.0035527308286337793	0.38867101073265076	0.9926933967190096
chr12_105130077_C_T	SNP	chr12:105129773-105130273	SN	Oligo	Oligo	303	0.19629629	50	53	0.6630276	0.034179434	2.8536184991871198e-34	2.3158160447686514e-29	-437.51	-354.16	166.697	0.0	0.0821854	0.758824	0.00124205	1781	99	1682	0.4022776677644745	0.0	0.38925553299486637	3.3107834597156005
chr12_71956625_T_C	SNP	chr12:71956301-71956801	SN	Astro	Astro	323	0.42222223	93	114	0.22530696	0.04339516	1.2388320622134184e-6	0.0004052747252629655	-393.74	-354.26	78.965	0.0	0.19094	0.676808	0.00119759	753	175	578	0.2799591586497462	0.0	0.39195646345615387	0.7484030980191498
chr7_33284381_T_G	SNP	chr7:33284179-33284679	SN	Oligo	Oligo	201	0.8185185	41	49	0.47499445	0.042021576	4.334783644181746e-19	1.953531067523341e-15	-1014.28	-893.73	241.102	0.0	0.138384	0.72191	0.00119431	2091	375	1716	0.3391433626178957	0.0	0.39205218851566315	1.7190940967721737
chr11_12226294_T_G	SNP	chr11:12226019-12226519	SN	Micro-PVM	Micro-PVM	274	0.64074075	78	97	0.3494209	0.06742887	1.2908863379339469e-6	0.0004199073613142836	-1216.82	-1201.59	30.456	3.4146e-8	0.278858	0.633136	0.00114408	2062	616	1446	0.1942326374954222	3.624866458531944e-6	0.3936532810330391	1.4858290133312382
chr21_44626918_G_C	SNP	chr21:44626637-44627137	SN	Oligo	Oligo	280	0.42962962	87	116	0.83861977	0.03781208	1.0919648089822454e-38	2.207063613551616e-33	-569.98	-439.55	260.851	0.0	0.0577814	0.758455	0.00122751	4639	91	4548	0.4292099690726854	0.0	0.39372265711426735	2.993886753826316
chr1_220240624_A_G	SNP	chr1:220240324-220240824	SN	Micro-PVM	Micro-PVM	299	0.35555553	81	96	0.3272119	0.07310169	0.000021745195575170905	0.004558259018781169	-1207.6	-1203.29	8.611	0.00334101	0.37484	0.586914	0.00109206	1921	633	1288	0.11025376551592203	0.06514802255496376	0.3946002721786499	0.6785715646621786
chr10_968625_A_C	SNP	chr10:968374-968874	SN	Micro-PVM	Micro-PVM	250	0.86296296	36	37	0.42722702	0.09520675	0.000020825596874145247	0.004399496459373416	-107.13	-92.41	29.438	5.7728e-8	0.123884	0.732743	0.00119969	362	30	332	0.355381630511296	5.867494646298651e-6	0.3953053206205368	2.2330833855022982
chr1_3130092_G_A	SNP	chr1:3129801-3130301	SN	Micro-PVM	Micro-PVM	290	0.2074074	48	56	0.55718106	0.061029032	1.5476314116451333e-14	3.1168767078141704e-11	-157.54	-88.76	137.559	0.0	0.0664275	0.751468	0.00122784	528	40	488	0.4187824116895129	0.0	0.39577416703104973	2.741919758211921
chr5_53880986_A_G	SNP	chr5:53880665-53881165	SN	Micro-PVM	Micro-PVM	320	0.56666666	92	117	0.28336933	0.07166352	0.00015072038712036885	0.02158435078108795	-138.03	-93.92	88.216	0.0	0.0951404	0.747896	0.0012092	304	32	272	0.3871455609745914	0.0	0.39592070132493973	1.4135058486359218
chr16_61476741_C_G	SNP	chr16:61476294-61476794	SN	Astro	Astro	446	0.837037	41	44	0.30335104	0.06023242	2.3529740194316455e-6	0.0007013474481975932	-3155.61	-3129.15	52.923	3.46834e-13	0.294049	0.624524	0.00112685	5760	1450	4310	0.1798849955311118	7.852610873855519e-11	0.39612236618995667	0.5260593769407318
chr15_21993357_T_C	SNP	chr15:21993188-21993688	SN	Oligo	Oligo	168	0.78518516	51	58	0.18201534	0.037738394	5.5763540787973944e-6	0.0014582435449818393	-214.17	-59.1	310.139	0.0	0.033425	0.778081	0.00126956	488	16	472	0.4588111486544769	0.0	0.3963622748851776	0.41042346642671806
chr4_190439350_C_G	SNP	chr4:190439015-190439515	SN	Oligo	Oligo	334	0.074074075	19	20	0.54360735	0.08086332	1.4725514763284828e-9	1.0720512996417832e-6	-861.48	-833.84	55.277	1.04694e-13	0.225749	0.67575	0.00114361	1673	345	1328	0.24958485810855036	2.5320295782539005e-11	0.39821183681488037	0.41772391356873895
chr5_62947497_C_T	SNP	chr5:62947085-62947585	SN	Oligo	Oligo	411	0.15555555	41	42	0.25830212	0.04504545	1.2354816414312705e-7	0.000054752731341212715	-713.86	-709.65	8.41	0.00373167	0.338166	0.595541	0.00106366	1117	364	753	0.13782428534861568	0.07029484278156828	0.39838220179080963	1.1020223679308367
chr10_55389461_T_C	SNP	chr10:55389170-55389670	SN	Oligo	Oligo	290	0.4185185	84	113	0.086426124	0.023162343	0.00032940164130316595	0.03915060392439414	-125.52	-116.47	18.117	0.0000207717	0.24365	0.653308	0.00115611	221	53	168	0.22835963333846176	0.0011542713427855561	0.39897409081459045	1.0974993293970303
chr2_213193503_C_G	SNP	chr2:213193211-213193711	SN	Micro-PVM	Micro-PVM	291	0.4037037	80	109	0.31860277	0.07311388	0.00003416266722044243	0.006596492185422509	-316.94	-305.34	23.204	1.45708e-6	0.226286	0.672295	0.00114984	632	150	482	0.24817406555446864	0.00011060319558626163	0.3991958051919937	1.1594093791712956
chr14_80518009_A_G	SNP	chr14:80517940-80518440	SN	OPC	OPC	68	0.45864663	96	122	0.29761973	0.08007142	0.0003499333209635711	0.040962323552117486	-98.1	-94.02	8.155	0.00429524	0.312161	0.612782	0.00109876	190	56	134	0.16250785183519412	0.07737918619399019	0.40093129873275757	0.4178658414748902
chr3_134704232_G_A	SNP	chr3:134704026-134704526	SN	Micro-PVM	Micro-PVM	205	0.6666666	78	90	0.5365921	0.07848742	8.697959334856857e-10	6.684483149109531e-7	-121.71	-86.31	70.799	0.0	0.0793926	0.771002	0.0012267	463	29	434	0.4066402820525906	0.0	0.4022742509841919	0.9008763698962274
chr4_4913832_T_C	SNP	chr4:4913501-4914001	SN	Micro-PVM	Micro-PVM	330	0.9148148	22	23	0.43062252	0.119033284	0.0004854211174465892	0.05216246446243282	-231.39	-226.44	9.891	0.00166049	0.309794	0.610597	0.00110101	404	126	278	0.1634104418665545	0.03968693444698543	0.4036187529563904	0.4583972884646666
chr6_2610176_G_A	SNP	chr6:2609942-2610442	SN	Oligo	Oligo	233	0.6814815	73	86	0.41875768	0.035956107	8.496287205383285e-20	4.281027351346758e-16	-2082.24	-2056.07	52.35	4.64406e-13	0.252015	0.647263	0.00115576	4150	880	3270	0.2197585173883938	1.0332195815705414e-10	0.4040044695138931	1.6616848252980625
chr5_108026490_A_T	SNP	chr5:108026354-108026854	SN	OPC	OPC	135	0.15789475	38	42	0.3651841	0.0907262	0.00011850837507385572	0.01790442528164368	-146.52	-141.7	9.627	0.0019169	0.264451	0.636667	0.00116149	300	70	230	0.20653011037400204	0.04403315442113999	0.4046036899089813	0.5018301766033616
chr1_153860377_G_A	SNP	chr1:153860124-153860624	SN	Micro-PVM	Micro-PVM	252	0.33703703	74	91	-0.24792439	0.065411076	0.00026861202884550004	0.033643742196139095	-1464.33	-1458.44	11.791	0.000595279	0.595007	0.358964	0.00104634	2398	1669	729	-0.12371602491061046	0.018413128128587024	0.40593719482421875	0.22522055287653697
chr18_38151216_C_T	SNP	chr18:38150955-38151455	SN	Micro-PVM	Micro-PVM	260	0.08148148	21	22	0.6501816	0.1095008	5.073124793256666e-8	0.00002495396893783024	-109.04	-102.33	13.418	0.000249216	0.219832	0.672613	0.00114811	230	46	184	0.2536744561289491	0.009262170907471013	0.40747249126434326	0.4139002427420392
chr10_111331309_C_G	SNP	chr10:111331037-111331537	SN	Micro-PVM	Micro-PVM	271	0.22592592	51	61	0.5521492	0.06809281	2.138070263766354e-12	2.864742448707954e-9	-215.05	-192.95	44.199	2.96666e-11	0.173781	0.695662	0.00124116	572	69	503	0.3001237573941018	5.13204968210064e-9	0.4077599048614502	0.5519981347542572
chr3_159548063_C_T	SNP	chr3:159547707-159548207	SN	OPC	OPC	355	0.5075188	95	131	0.28598922	0.07070679	0.00011042854954023601	0.016937401339925513	-83.89	-74.66	18.45	0.000017441	0.188757	0.678931	0.00120191	185	27	158	0.28245982426863103	0.0009917086188274637	0.40833643078804016	1.7125179678425502
chr1_225538293_T_C	SNP	chr1:225538057-225538557	SN	Micro-PVM	Micro-PVM	235	0.43333334	93	117	0.5034917	0.07869401	6.4794361664570235e-9	4.045553440284369e-6	-193.02	-134.63	116.783	0.0	0.0683802	0.750571	0.00122647	684	46	638	0.41650271713381704	0.0	0.4083770178258419	2.425657156366557
chr22_47339896_G_A	SNP	chr22:47339722-47340222	SN	Astro	Astro	173	0.1037037	24	28	0.31139612	0.061890706	2.4011312739411845e-6	0.000713220944092163	-260.65	-256.01	9.286	0.0023089	0.271404	0.630551	0.00116598	439	122	317	0.19909363549179282	0.05031970143694472	0.4099065065383911	0.6400368142487254
chr3_17042604_G_GC	Indel	chr3:17042300-17042800	SN	Astro	Astro	303	0.037037037	10	10	0.3829349	0.09453937	0.00010656284832092047	0.01646655764530653	-77.15	-68.65	17.005	0.000037288	0.131758	0.726395	0.00119779	170	24	146	0.3464632763621406	0.001907926354818063	0.41138143837451935	1.799663396612046
chr21_44626918_G_C	SNP	chr21:44626637-44627137	SN	OPC	OPC	280	0.42857143	86	114	0.31389558	0.06772917	0.000012034616798144645	0.0027859755580433095	-48.53	-18.75	59.563	1.18794e-14	0.0252545	0.767805	0.00122847	168	5	163	0.4681556049703711	3.2197021189555713e-12	0.41174692288041115	1.9290547948542573
chr1_177299610_C_T	SNP	chr1:177299271-177299771	SN	Micro-PVM	Micro-PVM	338	0.04074074	10	11	0.7237594	0.07722994	4.796545370641415e-15	1.0680098987569341e-11	-10.46	0.21	21.345	3.83646e-6	7.13981e-10	0.78113	0.00122726	96	0	96	0.49999999908596393	0.0002623390533116299	0.4118067463859916	4.000279826213427
chr3_102801714_T_C	SNP	chr3:102801488-102801988	SN	Oligo	Oligo	225	0.08888888	23	24	0.7552161	0.06941798	3.2985772753181124e-18	1.2793373124241061e-14	-426.76	-401.95	49.63	1.85696e-12	0.155292	0.709691	0.00119026	1313	133	1180	0.32046814792891887	3.8123889180574193e-10	0.41441959515213966	2.4460708648033958
chr2_128729244_C_G	SNP	chr2:128728994-128729494	SN	Astro	Astro	249	0.2074074	50	56	0.47856587	0.051358882	6.213855543677082e-15	1.3545906658291272e-11	-8139.44	-8116.01	46.848	7.67242e-12	0.308822	0.615555	0.001099	14556	3679	10877	0.1659133665160426	1.4411309990580562e-9	0.41485482454299927	1.1868968137747506
chr12_53068291_A_G	SNP	chr12:53068134-53068634	SN	Micro-PVM	Micro-PVM	156	0.15925926	37	43	0.40845212	0.077401586	8.689642385370384e-7	0.0002987375362351166	-463.32	-458.8	9.031	0.00265457	0.320221	0.606337	0.00109746	777	199	578	0.15439724226653917	0.055536366213728	0.4158053398132324	0.28082510608438527
chr10_121625486_G_A	SNP	chr10:121625323-121625823	SN	Oligo	Oligo	162	0.25185186	57	68	0.16343704	0.041616186	0.00016589450974544145	0.02326333079072059	-708.69	-703.26	10.857	0.000984374	0.33433	0.593143	0.00107037	1091	407	684	0.13952589455434283	0.026977869610041144	0.4164152853190899	2.1097866880741587
chr20_17914998_A_AGGCATGCTGCCAAGAAT	Indel	chr20:17914762-17915262	SN	OPC	OPC	235	0.29699248	68	79	0.58630306	0.084507085	5.907441334548934e-10	4.728197047895038e-7	-140.6	-116.22	48.744	2.91589e-12	0.178157	0.68488	0.00120499	290	50	240	0.2935696847296234	5.820632415168456e-10	0.41748395562171936	2.2321902246271077
chr3_194759989_A_G	SNP	chr3:194759748-194760248	SN	Micro-PVM	Micro-PVM	240	0.4148148	88	112	-0.24392743	0.06623774	0.0003893204922427418	0.04436148236314563	-230.05	-189.93	80.224	0.0	0.720652	0.140198	0.0011937	555	484	71	-0.33714003601091946	0.0	0.41854074597358704	0.579187049721908
chr4_137771775_A_T	SNP	chr4:137771508-137772008	SN	Oligo	Oligo	266	0.19629629	49	53	0.59327096	0.04766069	1.957819060911599e-21	1.2874594107488243e-17	-750.25	-702.73	95.033	0.0	0.17436	0.683875	0.00120608	2081	245	1836	0.2968388611510834	0.0	0.42040034011006355	2.199801869111898
chr14_71275757_T_C	SNP	chr14:71275593-71276093	SN	Micro-PVM	Micro-PVM	163	0.4037037	83	109	-0.2655216	0.062192947	0.00004761919158131486	0.008669742412547228	-121.51	-86.96	69.101	1.11022e-16	0.748625	0.115847	0.00119287	307	261	46	-0.36599103267659333	3.695886119046583e-14	0.42089545726776123	0.5296158476932922
chr10_14751102_T_C	SNP	chr10:14750790-14751290	SN	Oligo	Oligo	311	0.3888889	81	105	0.11724919	0.029131586	0.00011695157441034646	0.017725720582511727	-2239.75	-2235.85	7.801	0.00522236	0.40181	0.57449	0.00104824	3452	1242	2210	0.08843593157840823	0.08816454826729536	0.42300841212272644	1.0763895950910305
chr3_4832379_C_A	SNP	chr3:4832198-4832698	SN	Oligo	Oligo	180	0.07037037	19	19	0.35154155	0.058445748	3.6080512052943054e-8	0.000018515194825223908	-225.17	-206.49	37.358	9.82966e-10	0.18101	0.683815	0.00120263	517	81	436	0.2906975399647327	1.3572317330270805e-7	0.42439572513103485	0.9884616701922383
chr3_130452624_A_T	SNP	chr3:130452426-130452926	SN	Micro-PVM	Micro-PVM	197	0.21111111	47	57	1.2363803	0.0543754	1.5671634682816595e-39	4.3045897811943915e-34	-63.55	-17.67	91.746	0.0	0.0154102	0.776285	0.00122442	756	3	753	0.4805351857634099	0.0	0.425224089063704	3.964492120886171
chr4_10273052_A_C	SNP	chr4:10272581-10273081	SN	OPC	OPC	470	0.56390977	90	116	0.41291776	0.072157584	1.3611869559931833e-7	0.00005966211640627857	-529.43	-510.04	38.77	4.76796e-10	0.225246	0.678402	0.0011404	1049	239	810	0.2507370126420907	6.918394823048791e-8	0.425856351852417	0.3354638846959801
chr11_94809687_T_C	SNP	chr11:94809461-94809961	SN	Oligo	Oligo	225	0.18888889	45	51	0.20196362	0.049438205	0.00009396178367645651	0.014916644119398415	-2597.54	-2593.18	8.709	0.00316727	0.353827	0.589793	0.00107779	3992	1407	2585	0.12503232233314254	0.06279073337853869	0.42628979682922363	0.21885239232439546
chr13_28017810_C_T	SNP	chr13:28017585-28018085	SN	Oligo	Oligo	224	0.5962963	84	109	-0.10659347	0.022260157	6.401236612331185e-6	0.001638280402869112	-667.39	-654.27	26.248	3.00271e-7	0.601436	0.339467	0.001107	1113	733	380	-0.1392114808859149	0.000026531188480212473	0.4268822968006134	0.45711597751315824
chr2_41674249_G_A	SNP	chr2:41673992-41674492	SN	Astro	Astro	256	0.2962963	65	80	0.20130475	0.03982749	2.1851288314887877e-6	0.0006587229666384139	-1237.06	-1223.29	27.545	1.535e-7	0.318448	0.618372	0.00112481	2092	624	1468	0.1600755748169339	0.000014366781361944535	0.42798689007759094	1.4530051576126182
chr12_124181758_T_C	SNP	chr12:124181572-124182072	SN	OPC	OPC	185	0.5864662	87	110	-0.4898365	0.08268727	5.670382759488964e-8	0.000027542736242110038	-239.64	-128.48	222.319	0.0	0.760296	0.0657672	0.00126034	629	588	41	-0.42038478411821273	0.0	0.4279891550540924	0.851463100119449
chr5_43153878_T_C	SNP	chr5:43153650-43154150	SN	Oligo	Oligo	227	0.14074074	35	38	0.38434908	0.049686935	1.2739332575491623e-11	1.4538771010036457e-8	-807.04	-787.44	39.208	3.80909e-10	0.194017	0.677157	0.00118815	1819	296	1523	0.2772924811805678	5.609498613101277e-8	0.4281078726053238	1.793500966339773
chr1_11530125_T_G	SNP	chr1:11529911-11530411	SN	Micro-PVM	Micro-PVM	213	0.36666667	85	99	0.53997433	0.09185023	6.570965814185499e-8	0.00003133599784349655	-446.37	-371.27	150.203	0.0	0.104336	0.744516	0.00120883	1159	216	943	0.377085758176926	0.0	0.43147948384284973	0.9033020324759113
chr4_3827596_G_A	SNP	chr4:3827199-3827699	SN	Astro	Astro	396	0.15185185	37	41	0.22581431	0.03478595	4.23912645749434e-9	2.7610340198573174e-6	-8294.46	-8274.86	39.19	3.84408e-10	0.362433	0.597832	0.00105547	13202	4437	8765	0.12256981145829537	5.657993498037922e-8	0.4315880537033081	0.23390663186411365
chr17_58469907_C_A	SNP	chr17:58469630-58470130	SN	Micro-PVM	Micro-PVM	276	0.48148146	99	130	0.61367184	0.06324044	9.584234505388378e-16	2.4514476835328195e-12	-252.4	-225.15	54.497	1.55653e-13	0.142107	0.718918	0.00119359	763	70	693	0.3349560117302053	3.6839644317447686e-11	0.43200546130537987	2.1020198890342234
chr15_66312583_A_G	SNP	chr15:66312189-66312689	SN	Oligo	Oligo	393	0.72962964	59	73	0.12704271	0.036862224	0.0008580207626618303	0.07814853748303877	-248.29	-241.32	13.936	0.000189183	0.315755	0.610011	0.00109738	412	142	270	0.15892568964511544	0.007406015290059932	0.4327238202095032	0.327669624644766
chr10_115383782_C_T	SNP	chr10:115383654-115384154	SN	Oligo	Oligo	127	0.16296296	40	44	0.22373526	0.04427819	2.198352597253818e-6	0.0006619270133490884	-1006.16	-1000.21	11.889	0.000564734	0.33469	0.593715	0.00107815	1635	543	1092	0.1395000026927904	0.017680487583238348	0.4330815076828003	0.5366446669373929
chr21_34028928_G_T	SNP	chr21:34028704-34029204	SN	Micro-PVM	Micro-PVM	223	0.2037037	48	55	0.35713297	0.07526182	7.604483728559501e-6	0.0018972305790741853	-400.73	-390.62	20.211	6.93562e-6	0.270102	0.632204	0.00116607	786	173	613	0.20065365851496053	0.00044293082757681623	0.43412504345178604	1.8763209893780997
chr3_130834882_T_C	SNP	chr3:130834589-130835089	SN	Astro	Astro	292	0.8888889	29	30	0.2731236	0.065750554	0.00007305219839954606	0.012214839323202368	-72.66	-41.09	63.147	1.88738e-15	0.0578561	0.758067	0.00122785	185	14	171	0.4290912342106751	5.602923812088125e-13	0.4351382330060005	2.5628634990294055
chr4_79230183_C_A	SNP	chr4:79229963-79230463	SN	Oligo	Oligo	219	0.44074073	87	119	0.2600463	0.032335658	2.943586795749839e-12	3.837008728975696e-9	-691.54	-658.82	65.44	5.55112e-16	0.211376	0.673919	0.00117678	1443	284	1159	0.2612366499302492	1.7434377259903835e-13	0.43637053668498993	1.729218444819356
chr15_78049677_C_T	SNP	chr15:78049463-78049963	SN	Oligo	Oligo	213	0.11851852	31	32	-0.27433965	0.06415343	0.00004639118975590745	0.008481918412069828	-491.32	-442.3	98.035	0.0	0.689589	0.163698	0.0012177	974	772	202	-0.30815598971975433	0.0	0.436553493142128	1.3173045485881685
chr22_49324193_G_A	SNP	chr22:49323901-49324401	SN	Oligo	Oligo	291	0.062962964	17	17	0.5343483	0.0698757	1.9387528785892233e-11	2.1244344763978394e-8	-257.18	-233.26	47.823	4.66549e-12	0.134942	0.724323	0.00119656	666	70	596	0.3429564802476536	9.044164654209194e-10	0.4372607618570328	1.8752284883587826
chr17_68978388_G_C	SNP	chr17:68978157-68978657	SN	OPC	OPC	230	0.22932331	54	61	0.22473219	0.06070587	0.00036829416643439634	0.04258023535036988	-2146.39	-2142.14	8.491	0.00356919	0.391129	0.575668	0.00105098	3359	1123	2236	0.09543833917564915	0.06818691647963533	0.43764472007751465	0.5729483912791239
chr12_19842632_CTCCCAGCTCCTTTCTTGCACCTTCCCTGCAGCATCT_C	Indel	chr12:19842474-19842974	SN	Astro	Astro	157	0.1037037	25	28	0.97666967	0.06340089	3.2585675867813544e-27	5.713044422716286e-23	-65.61	-27.54	76.141	0.0	0.0352979	0.75903	0.00123739	203	7	196	0.455562557981408	0.0	0.43792176619172096	2.1034583348584848
chr5_152163563_G_C	SNP	chr5:152163381-152163881	SN	Astro	Astro	181	0.17037037	39	46	0.3156842	0.06321825	2.80190373851553e-6	0.0008120678191402154	-689.65	-671.65	36.002	1.97071e-9	0.262372	0.646906	0.00116466	1230	315	915	0.2114501835522249	2.592127551096486e-7	0.4394747316837311	0.5115067606878932
chr1_119599145_G_A	SNP	chr1:119598915-119599415	SN	Micro-PVM	Micro-PVM	229	0.5	101	135	0.48902687	0.0649687	3.42587823394679e-11	3.575156414170137e-8	-653.86	-609.37	88.972	0.0	0.180274	0.684284	0.00120358	1592	230	1362	0.29148420348895043	0.0	0.43978866934776306	1.2463528084437192
chr18_8326569_G_T	SNP	chr18:8326318-8326818	SN	Astro	Astro	250	0.17777777	46	48	0.29436558	0.08642622	0.0009790079988364353	0.08556193326159993	-4730.42	-4725.31	10.23	0.00138193	0.406282	0.574755	0.00104563	7264	2907	4357	0.08586475331715326	0.03469507832163833	0.44098496437072754	0.2028898450446337
chr11_100073449_A_G	SNP	chr11:100073169-100073669	SN	Oligo	Oligo	279	0.3148148	73	85	0.33338732	0.03690712	2.4714632438844103e-14	4.7883914205192734e-11	-494.25	-425.13	138.24	0.0	0.129927	0.728088	0.00119799	1393	145	1248	0.3485725774024929	0.0	0.4418913871049881	1.7435725891623108
chr9_101875511_T_C	SNP	chr9:101875228-101875728	SN	Micro-PVM	Micro-PVM	282	0.34074074	77	92	0.27170965	0.073398255	0.00036450180036766135	0.04224985180429887	-502.41	-496.35	12.137	0.00049442	0.306556	0.617325	0.00109879	902	238	664	0.16818670369885302	0.015953682874114413	0.44402679800987244	0.5969875311970454
chr22_49096641_G_A	SNP	chr22:49096422-49096922	SN	Oligo	Oligo	218	0.5962963	82	109	0.17415385	0.026745645	3.8710573935387265e-9	2.545133872208102e-6	-13171.68	-13167.32	8.719	0.00314894	0.413913	0.579046	0.00103916	20003	7499	12504	0.08315197304219002	0.06253538960749853	0.4471874013543129	1.3299068744584686
chr12_124181758_T_C	SNP	chr12:124181572-124182072	SN	Oligo	Oligo	185	0.5888889	88	111	-0.1796737	0.03293803	4.104209991342411e-7	0.00015614271121603847	-576.73	-507.7	138.063	0.0	0.673898	0.211745	0.00117652	1163	885	278	-0.2609138219350235	0.0	0.44766294956207275	0.7316970483357448
chr8_61291149_G_T	SNP	chr8:61290846-61291346	SN	OPC	OPC	302	0.40977445	90	109	0.41104552	0.085187174	5.676436179328663e-6	0.0014800797502882768	-230.77	-223.26	15.009	0.000107011	0.299904	0.623641	0.00110795	512	120	392	0.1752686658473599	0.004634397897434031	0.44986647367477417	0.6684246494436084
chr4_76763553_A_C	SNP	chr4:76763053-76763553	SN	Oligo	Oligo	499	0.5888889	90	111	-0.1296617	0.02920623	0.00002501926293673279	0.005115346223784321	-2739.54	-2721.36	36.357	1.6426e-9	0.597612	0.356454	0.00110515	4164	2650	1514	-0.1263843381904397	2.1904913167598252e-7	0.45503485202789307	0.5181796974808214
chr2_18128810_Ac_A	Indel	chr2:18128352-18128852	SN	Oligo	Oligo	457	0.65925926	74	92	0.29621235	0.042954464	6.609480477391028e-10	5.224900890433788e-7	-1600.37	-1466.72	267.299	0.0	0.164781	0.689296	0.00121703	3290	566	2724	0.3070654051098438	0.0	0.4553920179605484	0.9020317797728106
chr18_49955221_G_C	SNP	chr18:49955065-49955565	SN	Micro-PVM	Micro-PVM	155	0.3962963	89	107	0.32227808	0.07681578	0.00006267337027638369	0.010810122959452164	-1306.44	-1280.41	52.055	5.3979e-13	0.293449	0.634882	0.00115874	2416	629	1787	0.18389615341941612	1.1899378072107666e-10	0.45608383417129517	1.2347954142921127
chr2_96973386_G_A	SNP	chr2:96973130-96973630	SN	Astro	Astro	255	0.24074073	55	65	0.56216925	0.048894417	1.721244039842486e-19	8.194868883600012e-16	-474.42	-431.16	86.526	0.0	0.138813	0.721147	0.0011945	1303	137	1166	0.3385820270710266	0.0	0.45620566606521606	1.0950967011183437
chr10_122120853_C_G	SNP	chr10:122120592-122121092	SN	Oligo	Oligo	260	0.58518517	86	112	0.41338778	0.027698927	2.635081029642398e-26	3.92597167629232e-22	-1156.65	-1092.93	127.435	0.0	0.188995	0.681777	0.00119669	2775	391	2384	0.28295696232768164	0.0	0.4582172706723213	3.3005474222766416
chr4_192989787_C_T	SNP	chr4:192989643-192990143	SN	Oligo	Oligo	143	0.6333333	83	99	0.19480748	0.03769084	1.3652161400547056e-6	0.00044060025774313774	-1269.2	-1251.76	34.895	3.47983e-9	0.293567	0.612078	0.00113145	2214	598	1616	0.17584760032904723	4.396538057923974e-7	0.4586898982524872	2.489541054822933
chr17_39454343_C_A	SNP	chr17:39454286-39454786	SN	Micro-PVM	Micro-PVM	56	0.21111111	51	57	0.23583199	0.068019636	0.0008017011803843843	0.07457041276939361	-52.41	-43.7	17.432	0.0000297736	0.11557	0.759265	0.00118258	94	21	73	0.36789508878817145	0.0015728613855596485	0.46013888716697693	0.6128142604431701
chr14_19308505_C_T	SNP	chr14:19308234-19308734	SN	Oligo	Oligo	270	0.13333333	35	36	0.2154976	0.055502422	0.00019428428672258247	0.02625493195546528	-690.83	-683.26	15.128	0.000100489	0.300249	0.621275	0.00111789	1218	335	883	0.17418211571266728	0.004397393041474842	0.4604674503207207	2.582401598618361
chr9_113849135_T_C	SNP	chr9:113848877-113849377	SN	Micro-PVM	Micro-PVM	257	0.21481481	50	58	0.79913247	0.08658275	9.5362934394203e-15	2.0075269952458773e-11	-508.44	-482.35	52.176	5.07372e-13	0.15311	0.711443	0.00119078	1404	166	1238	0.32290270232131524	1.1223774822195148e-10	0.4618709683418274	1.8557171420714877
chr14_88496624_A_G	SNP	chr14:88496383-88496883	SN	OPC	OPC	240	0.8646617	31	36	0.54348326	0.08971292	3.14613159164053e-8	0.000016404913897500673	-71.0	-62.48	17.035	0.0000367003	0.163896	0.689526	0.00121757	178	23	155	0.3079543297454249	0.0018821706282384932	0.46326326578855515	2.1724189333538515
chr17_43442269_A_G	SNP	chr17:43442015-43442515	SN	Micro-PVM	Micro-PVM	253	0.63703704	80	98	0.26426053	0.072558455	0.00044698058884820054	0.04911967701636319	-257.52	-242.5	30.048	4.21455e-8	0.230552	0.665648	0.00115123	472	126	346	0.24274492300825712	4.398322068077975e-6	0.4634510576725006	0.6086561086342118
chr2_2949108_G_A	SNP	chr2:2949037-2949537	SN	Micro-PVM	Micro-PVM	70	0.11851852	30	32	0.7525874	0.081988856	1.218356882206295e-14	2.5017030737106343e-11	-120.93	-93.42	55.023	1.19127e-13	0.107372	0.743703	0.00120467	401	38	363	0.3738395558558294	2.85940141179054e-11	0.4646187908947468	2.018629680102827
chr19_13441126_G_C	SNP	chr19:13440858-13441358	SN	Astro	Astro	267	0.07777777	20	21	0.389351	0.07712202	2.2386868158304476e-6	0.0006725970819865784	-112.36	-83.74	57.258	3.81917e-14	0.0562959	0.759506	0.00122896	787	19	768	0.43099317371043144	9.75419824148964e-12	0.46465007960796356	1.904348434729369
chr5_60358789_T_A	SNP	chr5:60358617-60359117	SN	Oligo	Oligo	171	0.15555555	38	42	0.16090539	0.042080287	0.0002389691037652136	0.030772379268083416	-1497.22	-1489.66	15.117	0.00010107	0.317023	0.609227	0.00109697	2393	784	1609	0.1577349527665317	0.004418567957980999	0.46469268947839737	1.4380007856790615
chr16_95804178_T_C	SNP	chr16:95803969-95804469	SN	Micro-PVM	Micro-PVM	208	0.21481481	52	58	0.3275193	0.07718889	0.00005251642978989333	0.009374463191338216	-321.76	-311.42	20.678	5.43318e-6	0.237147	0.669291	0.00118352	701	128	573	0.23837482541552757	0.0003571065865600707	0.4661918357014656	1.7582226586006189
chr12_106186763_A_G	SNP	chr12:106186499-106186999	SN	Astro	Astro	263	0.4962963	97	134	0.47152245	0.045083333	2.4900692720735398e-17	8.33052130609776e-14	-948.82	-868.63	160.377	0.0	0.159268	0.710594	0.00118493	2150	317	1833	0.31690429056562996	0.0	0.4681849628686905	1.6575758586939282
chr7_32930818_G_C	SNP	chr7:32930529-32931029	SN	Oligo	Oligo	288	0.08888888	22	24	0.24736317	0.06677825	0.00036152346709106666	0.04199687742931367	-2466.92	-2462.81	8.232	0.00411553	0.336615	0.592757	0.00104746	3777	1433	2344	0.13780380730213515	0.07515448278872658	0.47026360034942627	0.5995808910822149
chr22_37477226_A_ACAGACGG	Indel	chr22:37476900-37477400	SN	Oligo	Oligo	325	0.49259257	99	133	0.17510678	0.04125274	0.000052196146884877064	0.009327533971307938	-1052.46	-1048.23	8.467	0.00361722	0.390329	0.57743	0.00105255	1727	614	1113	0.09666714543600208	0.0688183566079576	0.4714157432317734	0.9878724413287294
chr21_12437924_A_G	SNP	chr21:12437698-12438198	SN	Oligo	Oligo	225	0.33703703	79	91	-0.20115995	0.044528905	0.000018540818037191732	0.003995544235585516	-3852.21	-3824.84	54.745	1.37224e-13	0.589002	0.365935	0.00108493	5978	3889	2089	-0.11679671014946535	3.271789845347103e-11	0.4758841246366501	0.6285397116295192
chr20_23457775_G_A	SNP	chr20:23457423-23457923	SN	Micro-PVM	Micro-PVM	351	0.3148148	73	85	0.665479	0.06533988	9.344296416832897e-17	2.856699685995901e-13	-101.25	-67.84	66.823	3.33067e-16	0.0717466	0.751025	0.00122289	294	23	271	0.4127988861064237	1.0669582221973684e-13	0.476840078830719	1.3944340402084814
chr4_79242086_T_G	SNP	chr4:79241778-79242278	SN	Micro-PVM	Micro-PVM	307	0.28888887	60	78	0.24196447	0.06295083	0.00022284767657010924	0.0291638580436034	-247.46	-243.22	8.481	0.00358822	0.334303	0.598775	0.00109225	393	123	270	0.14172019916877254	0.06843294366540914	0.47728875279426575	0.664521216364802
chr10_103558532_C_T	SNP	chr10:103558291-103558791	SN	Oligo	Oligo	240	0.018518519	5	5	0.42105806	0.113949455	0.0003729954508327068	0.042969804381558625	-66.36	-61.75	9.232	0.00237759	0.153937	0.710768	0.00119058	296	15	281	0.32197743739194296	0.05138268224031182	0.47732196375727654	3.3148244921372347
chr1_24814401_T_C	SNP	chr1:24814215-24814715	SN	Micro-PVM	Micro-PVM	185	0.5037037	97	134	-0.2493146	0.07021118	0.0006073633576928263	0.06131106545941162	-697.23	-651.28	91.899	0.0	0.681119	0.220548	0.00119707	1289	1000	289	-0.2553997207394748	0.0	0.47874046862125397	0.8789664160642472
chr15_62445533_A_G	SNP	chr15:62445218-62445718	SN	Astro	Astro	314	0.04074074	11	11	0.68370897	0.14878668	0.0000137148825430849	0.0031097645590586675	-111.4	-98.76	25.265	4.99644e-7	0.116334	0.744385	0.00119642	357	28	329	0.36484090626557564	0.00004211314796053314	0.47933098673820496	1.003493833185326
chr3_69428558_C_T	SNP	chr3:69428382-69428882	SN	Oligo	Oligo	175	0.16666666	42	45	0.26140597	0.042451624	1.9107017792705937e-8	0.000010574488581758582	-3792.97	-3769.08	47.786	4.75442e-12	0.282514	0.630004	0.00114294	7583	1568	6015	0.190401723582439	9.20356668027034e-10	0.48133163154125214	2.9561158341076945
chr7_100314708_C_T	SNP	chr7:100314703-100315203	SN	Micro-PVM	Micro-PVM	4	0.04074074	10	11	0.5815889	0.12476944	0.000010590001068552157	0.0025069744095519253	-19.77	-13.4	12.73	0.000359904	0.0814218	0.749371	0.00121181	81	5	76	0.4019950582142744	0.012432337366362367	0.4828933775424957	2.0034916493294626
chr10_49619970_T_C	SNP	chr10:49619731-49620231	SN	Micro-PVM	Micro-PVM	238	0.56296295	91	118	0.29469678	0.058911104	2.702807419908794e-6	0.0007873291096799439	-328.64	-313.86	29.55	5.44996e-8	0.251622	0.647546	0.00115573	720	141	579	0.22016130467276418	5.566028783632221e-6	0.48437580838799477	2.5906166500899754
chr13_18217757_A_T	SNP	chr13:18217468-18217968	SN	Micro-PVM	Micro-PVM	288	0.46296296	100	125	0.5529414	0.077541046	2.2123047601490058e-10	1.9431647167323737e-7	-1026.66	-937.96	177.384	0.0	0.167046	0.689079	0.00121534	2632	392	2240	0.3048812965396408	0.0	0.4844115078449249	0.6957659842212516
chr4_167859908_C_G	SNP	chr4:167859692-167860192	SN	Micro-PVM	Micro-PVM	215	0.06666666	17	18	1.1105793	0.08593445	2.151125185891411e-22	1.6673997041115477e-18	-28.07	-6.37	43.398	4.46642e-11	0.0174026	0.773793	0.00122655	174	1	173	0.4780046805113678	7.533903271022092e-9	0.4884698987007141	0.629513959557026
chr12_11753520_C_G	SNP	chr12:11753199-11753699	SN	Micro-PVM	Micro-PVM	320	0.096296296	25	26	0.61089176	0.12748794	6.319368504639883e-6	0.0016209292944079146	-450.18	-444.24	11.883	0.000566521	0.321818	0.605043	0.00109594	834	219	615	0.15278720325917272	0.017722553058914226	0.48991166055202484	1.2829926654737314
chr19_49552715_CT_C	Indel	chr19:49552471-49552971	SN	OPC	OPC	243	0.8007519	46	53	0.39796242	0.10776582	0.0003799716224044758	0.043572915817989694	-37.67	-32.66	10.011	0.00155621	0.178514	0.684872	0.00120469	80	19	61	0.293239640207277	0.03785065386926413	0.4900078848004341	1.8652820794114127
chr15_75401494_A_C	SNP	chr15:75401317-75401817	SN	Micro-PVM	Micro-PVM	176	0.4148148	84	112	0.3925756	0.07032981	2.385438482028968e-7	0.00009713572237055993	-124.19	-85.32	77.741	0.0	0.100576	0.746044	0.00120944	393	27	366	0.38120290094729636	0.0	0.4907396659255028	1.9345036967173876
chr9_82858733_C_T	SNP	chr9:82858471-82858971	SN	Micro-PVM	Micro-PVM	261	0.37777779	80	102	0.83971405	0.05249032	2.5709313539278108e-28	5.453573625302816e-24	-120.02	-50.92	138.205	0.0	0.0166128	0.786772	0.00125369	931	12	919	0.4793214907725414	0.0	0.49114354979246855	4.489960568558808
chr2_135120087_G_A	SNP	chr2:135119873-135120373	SN	Micro-PVM	Micro-PVM	213	0.35555553	78	96	0.33874786	0.063085936	5.889198206497516e-7	0.00021391869967207636	-118.36	-71.88	92.968	0.0	0.0525895	0.76209	0.00122084	418	29	389	0.43544762081284727	0.0	0.4911946002393961	3.2444549499629476
chr5_144103719_C_A	SNP	chr5:144103509-144104009	SN	Oligo	Oligo	209	0.22962962	57	62	0.58911777	0.04481407	7.730024908971345e-23	6.499703465618148e-19	-387.29	-277.27	220.049	0.0	0.0559963	0.759952	0.00122867	1653	79	1574	0.4313727352578589	0.0	0.49197614192962646	0.767267680169939
chr15_86463417_T_A	SNP	chr15:86463243-86463743	SN	Micro-PVM	Micro-PVM	173	0.15925926	40	43	1.7338016	0.07896205	2.375555160724005e-38	4.313156193108675e-33	-164.42	-38.63	251.584	0.0	0.0143718	0.77461	0.00122657	1833	6	1827	0.48178437069144053	0.0	0.49397723376750946	3.1885563805359936
chr17_71365049_A_G	SNP	chr17:71364790-71365290	SN	Oligo	Oligo	258	0.2037037	48	55	0.30311272	0.045743264	2.2899505580044817e-9	1.591965781251378e-6	-2244.18	-2147.62	193.126	0.0	0.209932	0.677689	0.00118651	4156	1002	3154	0.26348914683181224	0.0	0.4947544038295746	1.2636830883780963
chr12_115189284_A_G	SNP	chr12:115189138-115189638	SN	Astro	Astro	145	0.63703704	79	98	0.4102966	0.053787142	2.1215870382529105e-11	2.3042728261668905e-8	-2996.64	-2938.82	115.637	0.0	0.23126	0.676314	0.00117947	6359	1141	5218	0.24518882206850345	0.0	0.49478602409362793	1.0490919697180843
chr5_104200378_T_C	SNP	chr5:104200102-104200602	SN	Micro-PVM	Micro-PVM	275	0.6666666	76	90	0.58271736	0.08442099	6.41158250390668e-10	5.083841056349332e-7	-132.71	-48.32	168.786	0.0	0.0323772	0.763821	0.00122685	560	15	545	0.45933525094630956	0.0	0.49608998000621796	1.6650887323685555
chr8_29782505_C_T	SNP	chr8:29782116-29782616	SN	Astro	Astro	388	0.6037037	87	107	0.26428634	0.05720305	0.000012443856632525734	0.0028662192806162227	-1424.13	-1407.93	32.398	1.25593e-8	0.279588	0.632956	0.00114395	2411	682	1729	0.19361696531893247	1.4431466376461503e-6	0.49774065613746643	0.7962957017997082
chr1_54791445_G_A	SNP	chr1:54791220-54791720	SN	Oligo	Oligo	224	0.23703703	57	64	0.44828135	0.03758881	2.2653364041416437e-20	1.2639024435783367e-16	-7788.04	-7768.68	38.718	4.89579e-10	0.292727	0.625835	0.0011289	14133	3457	10676	0.18132036814063712	7.090815943911739e-8	0.4978974238038063	1.995628906721408
chr11_62556888_G_C	SNP	chr11:62556668-62557168	SN	Micro-PVM	Micro-PVM	219	0.32962963	74	89	0.68806475	0.068700254	2.1196512559836328e-16	6.0777050950357e-13	-88.39	-43.06	90.661	0.0	0.0369907	0.774839	0.0012607	514	9	505	0.4544353945168549	0.0	0.4995329678058624	2.5447947092192815
chr7_126109017_G_C	SNP	chr7:126108753-126109253	SN	Micro-PVM	Micro-PVM	263	0.5148148	98	131	0.38351378	0.0627226	2.317893472821443e-8	0.000012525820089093264	-355.85	-338.35	34.995	3.30579e-9	0.186985	0.682642	0.00119799	833	135	698	0.2849825269914573	4.1909348534119156e-7	0.5010059475898743	0.32470455931109976
chr10_33096719_A_G	SNP	chr10:33096575-33097075	SN	Astro	Astro	143	0.16296296	40	44	0.23225039	0.06631686	0.000714276170095143	0.06881129604942832	-299.46	-293.53	11.859	0.000573923	0.301221	0.621489	0.0010886	491	147	344	0.17354748512533735	0.017899747198101723	0.5027308464050293	0.5476626951843324
chr14_49013096_C_T	SNP	chr14:49012803-49013303	SN	OPC	OPC	292	0.12781955	34	34	0.52494633	0.121203005	0.000038456521548989955	0.007275181995318327	-51.2	-47.35	7.707	0.00550144	0.228843	0.667355	0.00115109	103	29	74	0.24465129357575	0.09121694491964555	0.5029889643192291	1.5890601255727113
chr5_159981339_G_C	SNP	chr5:159981163-159981663	SN	Micro-PVM	Micro-PVM	175	0.28888887	66	78	0.7687585	0.05975602	2.8200715649870485e-22	2.1470794246244294e-18	-279.56	-238.56	81.991	0.0	0.109563	0.745676	0.00120072	970	74	896	0.37189195067109904	0.0	0.5040337331593037	2.742041721546441
chr10_68536979_G_A	SNP	chr10:68536761-68537261	SN	Oligo	Oligo	217	0.037037037	9	10	0.52481264	0.08569559	2.2197389410306626e-8	0.000012060496014495695	-410.54	-403.36	14.369	0.000150248	0.179618	0.680508	0.00120301	936	146	790	0.2911724561285207	0.006129954511610546	0.5057066138833761	3.3199100196154214
chr17_81178913_G_C	SNP	chr17:81178657-81179157	SN	OPC	OPC	255	0.5112782	96	130	0.55348957	0.07830207	3.2291594109188706e-10	2.733655183423079e-7	-95.6	-66.99	57.214	3.90799e-14	0.0931945	0.747067	0.00121166	350	22	328	0.38908869441239424	9.966550506894582e-12	0.5065812021493912	1.162944602107168
chr15_55102691_A_T	SNP	chr15:55102466-55102966	SN	Micro-PVM	Micro-PVM	224	0.9	25	27	0.42827508	0.11242164	0.0002511491973214615	0.0319773400537183	-57.41	-17.32	80.189	0.0	0.0186467	0.769866	0.0012299	314	3	311	0.47635206129210095	0.0	0.5087392292916775	2.6938537923254113
chr12_127262028_C_T	SNP	chr12:127262024-127262524	SN	Micro-PVM	Micro-PVM	3	0.35925925	80	97	-0.5334452	0.07266766	8.256866235470877e-11	7.949123399332695e-8	-85.97	-73.94	24.066	9.3099e-7	0.688338	0.16794	0.0012145	191	157	34	-0.3038721069559185	0.00007385350257823725	0.508908748626709	0.17395471789641426
chr3_122177147_A_G	SNP	chr3:122176935-122177435	SN	Micro-PVM	Micro-PVM	211	0.23703703	54	64	0.4378513	0.08872048	3.5515467875441206e-6	0.000994177323807366	-307.44	-292.71	29.449	5.7417e-8	0.200445	0.674181	0.00118789	595	124	471	0.27082204279314814	5.838432722291832e-6	0.5100320279598236	0.8452969323266879
chr8_25635236_T_G	SNP	chr8:25634988-25635488	SN	GabaN	GabaN	247	0.30582523	53	63	0.46412358	0.09257467	5.033057370713103e-6	0.0013364517949657226	-190.99	-159.57	62.835	2.22045e-15	0.0993686	0.756763	0.00123729	549	57	492	0.3839330308564711	6.538412547843536e-13	0.5111196786165237	1.258838237798711
chr19_44228749_T_G	SNP	chr19:44228525-44229025	SN	Micro-PVM	Micro-PVM	223	0.35925925	81	97	1.052031	0.06413339	4.627982184248211e-29	1.1489046363618098e-24	-348.49	-213.36	270.263	0.0	0.0561321	0.76001	0.0012287	2390	63	2327	0.43122263880272804	0.0	0.5118905082345009	4.097709027286656
chr8_129043672_C_T	SNP	chr8:129043462-129043962	SN	Micro-PVM	Micro-PVM	209	0.3962963	85	107	0.40420008	0.059562385	1.0983557074794426e-9	8.254453677241976e-7	-186.44	-151.28	70.328	0.0	0.119547	0.738971	0.00119802	479	52	427	0.3607519003678432	0.0	0.5121070966124535	2.3762682841421623
chr17_81875791_CGAGCA_C	Indel	chr17:81875563-81876063	SN	Astro	Astro	227	0.23703703	59	64	0.3119089	0.050481826	1.7402541359905172e-8	9.730203317973299e-6	-5621.46	-5595.27	52.379	4.57634e-13	0.334051	0.598854	0.00109476	9103	2817	6286	0.14192388292484226	1.0191267438737709e-10	0.5124613046646118	1.2991078120245279
chr5_8460860_T_C	SNP	chr5:8460727-8461227	SN	OPC	OPC	132	0.24436091	60	65	0.31535745	0.08864005	0.000599337291394242	0.06075314897335184	-389.93	-382.4	15.074	0.00010336	0.333586	0.599132	0.00109849	812	187	625	0.14235063545466053	0.00450207238566131	0.5145825445652008	0.44424431847772194
chr2_43306735_C_G	SNP	chr2:43306482-43306982	SN	Astro	Astro	252	0.18888889	48	51	0.5287373	0.055087548	1.5991545163013147e-15	3.911095282763085e-12	-840.22	-757.96	164.51	0.0	0.141591	0.71976	0.00119313	2069	255	1814	0.33561753570843944	0.0	0.5156371667981148	1.7254129426558222
chr22_22844308_G_C	SNP	chr22:22844076-22844576	SN	Astro	Astro	231	0.055555556	15	15	0.3240025	0.06499379	2.899743950258032e-6	0.0008360800129853824	-54.33	-46.47	15.713	0.0000737146	0.130842	0.727409	0.00119772	128	20	108	0.34754809490463745	0.003396029398517996	0.5168287716805935	2.613511310677935
chr6_32371899_G_A	SNP	chr6:32371667-32372167	SN	Micro-PVM	Micro-PVM	231	0.048148148	10	13	0.7090985	0.14221214	2.8871193771647396e-6	0.0008332892520036006	-35.2	-31.22	7.975	0.00474208	0.207413	0.674688	0.00118044	72	22	50	0.2648647943942928	0.08265478548493382	0.5176217555999756	0.8911420757020474
chr5_173096901_C_A	SNP	chr5:173096692-173097192	SN	OPC	OPC	208	0.21052632	48	56	0.51942104	0.0928335	2.3510457759065652e-7	0.00009589198160414059	-205.69	-201.06	9.259	0.00234324	0.288322	0.628045	0.00113235	419	82	337	0.18536405173909576	0.050849198027246294	0.5179046578705311	2.18020984270341
chr17_42642730_T_C	SNP	chr17:42642491-42642991	SN	Micro-PVM	Micro-PVM	238	0.07037037	18	19	0.6461229	0.14329328	0.000019153162490557967	0.004103974798915955	-204.31	-192.78	23.062	1.56897e-6	0.191071	0.67674	0.00119715	633	60	573	0.27982417830610584	0.00011821108614066675	0.518084391951561	1.1937325208747385
chr5_1806547_G_C	SNP	chr5:1806295-1806795	SN	Oligo	Oligo	251	0.04074074	11	11	0.51083887	0.13359147	0.0002388713389148599	0.030762155537450785	-402.61	-382.66	39.901	2.67121e-10	0.128433	0.73944	0.00122959	916	161	755	0.3520140619652875	4.0275817618815716e-8	0.5190896391868591	0.5545481335788803
chr3_46413252_T_C	SNP	chr3:46412922-46413422	SN	Astro	Astro	329	0.26666665	64	72	0.20404623	0.036145315	1.8169749528784394e-7	0.0000767929918571785	-217.36	-189.74	55.238	1.06803e-13	0.20939	0.683151	0.00121106	391	91	300	0.26540013287904984	2.5797742182506933e-11	0.519540473818779	1.0348501591010972
chr6_112922614_A_G	SNP	chr6:112922215-112922715	SN	Micro-PVM	Micro-PVM	398	0.6111111	83	105	0.51049286	0.07277121	3.8004631152025255e-10	3.1657574044769963e-7	-126.64	-85.29	82.704	0.0	0.0585096	0.758217	0.00122598	495	27	468	0.42836084927318385	0.0	0.5198534913361073	2.495607592885297
chr17_66241562_C_T	SNP	chr17:66241359-66241859	SN	Astro	Astro	202	0.19259259	49	52	0.35909143	0.06881654	1.1113782696575721e-6	0.0003694231438235174	-1640.56	-1636.08	8.952	0.00277091	0.353617	0.589815	0.00107791	2549	885	1664	0.12518019316707507	0.05721418204367378	0.5200298726558685	0.593576100944546
chr3_130834882_T_C	SNP	chr3:130834589-130835089	SN	Oligo	Oligo	292	0.8888889	29	30	0.626577	0.07345038	2.8076326920344566e-13	4.464325184022211e-10	-262.73	-184.06	157.336	0.0	0.0538813	0.759962	0.00122123	1865	43	1822	0.4337940116973378	0.0	0.5210065096616745	1.4781581977788978
chr11_86040758_A_G	SNP	chr11:86040568-86041068	SN	Oligo	Oligo	189	0.32592592	73	88	0.25181296	0.03302468	2.1536686742536775e-11	2.3355649403228266e-8	-4713.32	-4695.92	34.79	3.67267e-9	0.279634	0.632946	0.00114376	8584	2075	6509	0.19357864515987644	4.6221344578444035e-7	0.5210212022066116	1.1457856174076921
chr20_16333980_C_T	SNP	chr20:16333708-16334208	SN	Oligo	Oligo	271	0.085185185	22	23	0.58557963	0.0503986	9.67464078502356e-20	4.836094245784196e-16	-146.64	-125.77	41.74	1.04272e-10	0.10317	0.744238	0.00121025	726	44	682	0.37825227045295773	1.6673004705615428e-8	0.5212117061018944	3.4877259240498724
chr7_19538983_G_A	SNP	chr7:19538677-19539177	SN	OPC	OPC	305	0.3233083	74	86	0.25306186	0.066841535	0.0002758103480604954	0.03431138908924995	-45.81	-36.66	18.298	0.0000188861	0.178287	0.684932	0.00120482	120	21	99	0.2934626091409017	0.0010625975831949368	0.5215651839971542	1.3111568027331486
chr10_111331386_A_G	SNP	chr10:111331037-111331537	SN	Micro-PVM	Micro-PVM	348	0.23703703	57	64	0.56747776	0.070636064	3.062511539068256e-12	3.9750991590665515e-9	-303.35	-280.72	45.262	1.72341e-11	0.192115	0.675858	0.00119293	748	110	638	0.2786624699155388	3.0807938870988735e-9	0.5225611925125122	0.6756763822374368
chr7_143752235_C_A	SNP	chr7:143751945-143752445	SN	OPC	OPC	289	0.42481205	86	113	0.5319146	0.088477835	3.8562276398044075e-8	0.000019637486315041187	-104.66	-87.86	33.607	6.74501e-9	0.130345	0.727668	0.00119799	310	32	278	0.34808505232438214	8.118205308005348e-7	0.5233566015958786	1.0057385889474633
chr6_117813374_C_T	SNP	chr6:117813118-117813618	SN	Micro-PVM	Micro-PVM	255	0.4	88	108	0.7520284	0.0704096	8.55744371856885e-18	3.07926662503613e-14	-242.53	-178.53	128.017	0.0	0.0842521	0.759087	0.00124919	960	49	911	0.4000970072418083	0.0	0.5260977447032928	1.1736153297418566
chr9_7301285_T_C	SNP	chr9:7301039-7301539	SN	Oligo	Oligo	245	0.32962963	74	89	0.27960363	0.037415285	4.426342937812914e-11	4.522293050190393e-8	-7602.74	-7556.61	92.256	0.0	0.308093	0.616138	0.00109899	12106	3849	8257	0.16664935497727296	0.0	0.5270425975322723	1.0366842587670289
chr7_152940448_CT_C	Indel	chr7:152940164-152940664	SN	Micro-PVM	Micro-PVM	283	0.37407407	80	101	0.56397974	0.07190067	7.596173637597819e-12	9.0959500692221e-9	-243.39	-144.87	197.047	0.0	0.0587449	0.757812	0.00122679	768	44	724	0.4280577997687608	0.0	0.5274426154792309	2.8387158343052454
chr8_135618440_A_G	SNP	chr8:135618310-135618810	SN	Astro	Astro	129	0.26666665	62	72	0.37037107	0.061067343	2.8887673549266507e-8	0.000015238733597233999	-1049.11	-1026.85	44.537	2.49574e-11	0.246488	0.651341	0.00115554	1823	459	1364	0.22546219825824287	4.362773444869452e-9	0.527603030204773	0.8449863878576669
chr15_31080180_T_G	SNP	chr15:31080020-31080520	SN	Oligo	Oligo	159	0.43333334	90	117	0.64819604	0.045332707	4.186884840860427e-25	5.108325682299738e-21	-2378.05	-2101.05	553.993	0.0	0.0980991	0.756168	0.00119944	8525	679	7846	0.38516577543487274	0.0	0.5280780792236328	0.7672008054823813
chr2_232374454_T_G	SNP	chr2:232374302-232374802	SN	Oligo	Oligo	151	0.27037036	59	73	0.142169	0.03057122	0.000011052542319371128	0.00259616209290916	-340.06	-334.13	11.858	0.000574063	0.31536	0.610259	0.00109737	558	158	400	0.15929826418861326	0.01790312321469392	0.5310985147953033	0.7493972110510867
chr2_40159496_C_A	SNP	chr2:40159171-40159671	SN	OPC	OPC	324	0.28195488	61	75	0.54241765	0.07494133	1.4712678517363287e-10	1.3408745165789898e-7	-152.12	-119.73	64.784	8.88178e-16	0.139916	0.720566	0.00119395	365	46	319	0.3373981094316906	2.7283823636590965e-13	0.5337508022785187	2.027687675479412
chr4_151520145_G_A	SNP	chr4:151519916-151520416	SN	Micro-PVM	Micro-PVM	228	0.6444444	77	96	0.5625068	0.06803834	9.974533621622361e-13	1.4269502794119562e-9	-70.63	-40.59	60.081	9.10383e-15	0.0534749	0.778245	0.00124389	259	13	246	0.43570563840062027	2.5014187408038577e-12	0.5347536597400904	4.0146634380382995
chr18_367857_Cagtt_C	Indel	chr18:367662-368162	SN	Oligo	Oligo	194	0.23333333	53	63	0.19949394	0.042712837	0.000010210858025303218	0.002430810503816331	-186.75	-80.43	212.638	0.0	0.0154202	0.774812	0.00122605	1940	46	1894	0.4804864949821078	0.0	0.534778356552124	0.7380654551294398
chr6_16017681_G_A	SNP	chr6:16017456-16017956	SN	OPC	OPC	224	0.518797	100	128	0.7358921	0.08472666	1.552526658464367e-13	2.5973928600720447e-10	-170.86	-136.14	69.441	1.11022e-16	0.0985192	0.756642	0.00123818	629	37	592	0.3847945860967499	3.695886119046583e-14	0.5350742787122726	1.5325865015313762
chr10_114672762_T_C	SNP	chr10:114672504-114673004	SN	Oligo	Oligo	257	0.58148146	89	113	0.47219312	0.046289563	8.650323831848889e-17	2.659722318562961e-13	-5810.56	-5727.8	165.514	0.0	0.228977	0.667201	0.00115128	13137	2223	10914	0.24449607109301952	0.0	0.538934014737606	1.5922644094646792
chr4_3440068_G_C	SNP	chr4:3439760-3440260	SN	Micro-PVM	Micro-PVM	307	0.23703703	56	64	0.66159534	0.08171745	2.271729235851384e-12	3.030729099310015e-9	-561.48	-543.4	36.173	1.80543e-9	0.244573	0.652647	0.00115595	1223	214	1009	0.22741022268785804	2.3909948202601126e-7	0.5392312742769718	2.2954298850342125
chr6_130014416_A_G	SNP	chr6:130014204-130014704	SN	Oligo	Oligo	211	0.56296295	88	118	-0.1643081	0.045167137	0.0004534791655495401	0.049650527356617596	-1718.46	-1701.71	33.496	7.14257e-9	0.59402	0.335306	0.00108043	2730	1840	890	-0.13919442692876344	8.561592329455735e-7	0.5398581624031067	0.604129143378979
chr3_60188073_T_C	SNP	chr3:60187844-60188344	SN	Oligo	Oligo	228	0.7185185	60	76	0.2848586	0.038898014	8.973373077016834e-11	8.571903053233297e-8	-7468.36	-7448.38	39.971	2.57806e-10	0.335952	0.594127	0.0010825	12331	4239	8092	0.13879197358503959	3.8958513273106866e-8	0.5405195951461792	0.24387612689110028
chr22_22811458_CaG_C	Indel	chr22:22811146-22811646	SN	Oligo	Oligo	311	0.25925925	62	70	0.253037	0.051174987	3.4193192373197408e-6	0.000962419368791415	-195.03	-30.5	329.045	0.0	0.00396915	0.766711	0.00124073	3370	8	3362	0.4948498089641987	0.0	0.5412069112062454	0.9050706526170038
chr2_101922764_C_A	SNP	chr2:101922556-101923056	SN	Micro-PVM	Micro-PVM	207	0.34074074	75	92	0.25944597	0.06839621	0.0002657958371623366	0.03338273804929775	-246.38	-238.11	16.527	0.0000479715	0.266652	0.634951	0.00116812	531	109	422	0.20424676936523056	0.0023633711461526785	0.54132080078125	0.9568531406933415
chr19_5192241_G_C	SNP	chr19:5191745-5192245	SN	Micro-PVM	Micro-PVM	495	0.11481481	29	31	0.6321588	0.069973	2.45736491284076e-14	4.763661027503704e-11	-57.17	-39.44	35.45	2.6164e-9	0.083701	0.749474	0.00121855	272	8	264	0.39953971254538356	3.3684613919188523e-7	0.5450521409511566	0.7869672495929674
chr10_125049657_G_A	SNP	chr10:125049527-125050027	SN	OPC	OPC	129	0.07894737	21	21	0.6965134	0.19697729	0.0006442470032439084	0.06394467431595123	-110.9	-98.29	25.218	5.12093e-7	0.163682	0.689592	0.00121771	308	42	266	0.308171818196734	0.00004304862002991446	0.5458644777536392	1.3466094632312737
chr9_16118452_T_A	SNP	chr9:16118263-16118763	SN	Oligo	Oligo	188	0.12222222	30	33	0.3189363	0.04921926	4.469486710513251e-9	2.8964555945096028e-6	-519.11	-507.89	22.441	2.16642e-6	0.237615	0.657667	0.00115574	1018	200	818	0.23459200564738258	0.0001577358681766341	0.5479085668921471	1.5529420833013172
chr8_141289364_A_G	SNP	chr8:141289162-141289662	SN	Micro-PVM	Micro-PVM	201	0.4074074	87	110	0.36183202	0.06740276	5.924525675816783e-7	0.0002150196557956407	-384.13	-359.82	48.617	3.11084e-12	0.215232	0.673329	0.00117203	836	155	681	0.2577746491236955	6.1827123988497e-10	0.5479782223701477	0.5984506849226947
chr16_84203893_G_A	SNP	chr16:84203620-84204120	SN	Oligo	Oligo	272	0.2	48	54	0.5231712	0.041685242	1.2129892862746379e-21	8.151747630822599e-18	-1365.1	-1341.13	47.94	4.39559e-12	0.223916	0.674679	0.00114394	2995	527	2468	0.2508154396585781	8.555482389585188e-10	0.5481837205588818	3.0274700293089642
chr20_50237367_T_A	SNP	chr20:50236994-50237494	SN	Micro-PVM	Micro-PVM	372	0.096296296	24	26	0.38454157	0.088684954	0.00003706476748673609	0.007057256638024267	-128.1	-121.23	13.738	0.00021012	0.188298	0.681914	0.0011973	307	46	261	0.2836182447495553	0.008067096438509344	0.5483259335160255	2.1459989869715392
chr5_14439484_T_G	SNP	chr5:14439158-14439658	SN	OPC	OPC	325	0.40977445	83	109	0.32118118	0.06331707	2.0920067759863433e-6	0.0006342740494251696	-354.04	-330.7	46.664	8.42626e-12	0.198627	0.680086	0.0011876	851	115	736	0.27395691198377625	1.5743348770879914e-9	0.5506628081202507	2.4138522240640667
chr1_22641051_T_C	SNP	chr1:22640811-22641311	SN	Astro	Astro	239	0.3148148	70	85	0.39912584	0.063775696	1.2176533317658965e-8	7.083273583178118e-6	-6806.37	-6757.81	97.13	0.0	0.283203	0.630693	0.00113964	12309	2960	9349	0.19011463011108487	0.0	0.5511660575866699	0.7479301046201854
chr6_32964922_C_T	SNP	chr6:32964613-32965113	SN	Micro-PVM	Micro-PVM	308	0.19259259	47	52	0.28215817	0.0801925	0.0006765481969937619	0.0661957585207439	-768.55	-752.35	32.393	1.25929e-8	0.299525	0.621582	0.00111914	1435	378	1057	0.17482062344548466	1.4467436824598094e-6	0.5512634962797165	1.8846554911727726
chr5_150587641_T_A	SNP	chr5:150587445-150587945	SN	Micro-PVM	Micro-PVM	195	0.4074074	87	110	0.35800967	0.06871485	1.1490934465187838e-6	0.00038024883669986485	-1309.3	-1295.01	28.582	8.98134e-8	0.306208	0.617828	0.00109929	2233	604	1629	0.16861897155522076	8.794473878240202e-6	0.5572316497564316	3.6974797373597257
chr11_1938789_C_T	SNP	chr11:1938573-1939073	SN	Micro-PVM	Micro-PVM	215	0.4037037	88	109	0.31126344	0.06512341	6.633247267078484e-6	0.0016893048181815032	-3315.27	-3306.77	17.011	0.0000371551	0.390542	0.578449	0.00105211	5162	1748	3414	0.09696013688465632	0.0019020438181203017	0.558624267578125	0.4541812487405066
chr14_70371427_C_T	SNP	chr14:70371084-70371584	SN	Micro-PVM	Micro-PVM	342	0.018518519	4	5	1.4513856	0.17764202	1.591475737873413e-12	2.1901772974318548e-9	-12.25	-4.73	15.03	0.000105793	0.040097	0.765189	0.00122993	227	1	226	0.45020775227683074	0.004589980969170204	0.5609969291836023	3.70274117934609
chr1_109307764_G_T	SNP	chr1:109307447-109307947	SN	Micro-PVM	Micro-PVM	316	0.21111111	51	57	0.814875	0.09920968	1.2920882432245262e-12	1.8112033779746403e-9	-889.17	-872.93	32.481	1.20362e-8	0.230166	0.665457	0.00115234	2023	322	1701	0.24301017280708515	1.3879072183855586e-6	0.561853215098381	2.2539595172120848
chr10_32028584_C_T	SNP	chr10:32028202-32028702	SN	Oligo	Oligo	381	0.9037037	24	26	0.21538454	0.055593688	0.00020013493107413126	0.02686436167662957	-373.15	-363.8	18.7	0.0000153008	0.282178	0.631545	0.00114046	643	162	481	0.19117774205092786	0.0008852251321962865	0.5623494386672974	0.9116601716790325
chr6_92528121_G_A	SNP	chr6:92527853-92528353	SN	Astro	Astro	267	0.4148148	87	112	0.14129722	0.039145775	0.0004989622424732555	0.05322299029793158	-1123.3	-1109.8	26.994	2.04114e-7	0.321014	0.599956	0.00109184	1871	594	1277	0.15143924340640846	0.000018650009692732856	0.5628350675106049	0.999782334267431
chr14_98134633_G_A	SNP	chr14:98134326-98134826	SN	Astro	Astro	306	0.68888885	73	84	0.22022657	0.05801716	0.0002633943800168947	0.033151949120984826	-1528.49	-1510.5	35.993	1.98047e-9	0.30811	0.616089	0.00109901	2783	789	1994	0.16661941854514017	2.603814169896168e-7	0.5630145370960236	0.9569330575550996
chr9_125324371_T_G	SNP	chr9:125324069-125324569	SN	Micro-PVM	Micro-PVM	301	0.07777777	20	21	0.46056846	0.11725762	0.00016554843884382858	0.023228180447846327	-109.02	-101.75	14.533	0.000137758	0.202722	0.673884	0.00118571	209	50	159	0.2687421715114887	0.005708847475268285	0.5646593980491161	2.3219763945060974
chr14_93876157_G_A	SNP	chr14:93875942-93876442	SN	Micro-PVM	Micro-PVM	214	0.22592592	58	61	0.4333356	0.08781577	3.5598749565383045e-6	0.000996248276788912	-1418.82	-1397.97	41.695	1.06663e-10	0.279642	0.632899	0.00114396	2417	702	1715	0.19355678265414922	1.7028380749508198e-8	0.5664294734597206	1.7977156000686059
chr2_168813163_G_C	SNP	chr2:168812843-168813343	SN	Astro	Astro	319	0.47037035	93	127	0.2388501	0.04305883	2.770012898039544e-7	0.00011074555813787653	-1105.43	-1066.61	77.623	0.0	0.230997	0.664898	0.00115158	2000	499	1501	0.2421606326634259	0.0	0.5667342245578766	0.9340043034748527
chr7_53281622_G_C	SNP	chr7:53281359-53281859	SN	Astro	Astro	262	0.42962962	92	116	-0.30185956	0.077803	0.00019626748864192393	0.02646217940768091	-802.97	-699.96	206.017	0.0	0.714399	0.148371	0.0011931	2047	1740	307	-0.3280294864216419	0.0	0.5669454485177994	1.12339022896691
chr11_2820243_A_T	SNP	chr11:2820007-2820507	SN	Astro	Astro	235	0.29259259	70	79	0.1787133	0.048520293	0.0003884377571423747	0.04429105005782078	-3024.22	-3019.46	9.508	0.00204575	0.383925	0.583419	0.00106426	4743	1631	3112	0.10311430060040694	0.04615389717091005	0.5680822879076004	1.182288050933608
chr20_17914998_A_AGGCATGCTGCCAAGAAT	Indel	chr20:17914762-17915262	SN	Astro	Astro	235	0.29999998	70	81	0.53059447	0.044695314	2.930466017185599e-20	1.596743856990896e-16	-836.64	-746.1	181.094	0.0	0.171308	0.687274	0.00121113	1987	343	1644	0.300475668020061	0.0	0.5692627541720867	2.1267429637263944
chr7_69585554_G_A	SNP	chr7:69585371-69585871	SN	Micro-PVM	Micro-PVM	182	0.5555555	91	120	0.4182167	0.06375898	3.1119329168447123e-9	2.0927810405040455e-6	-152.63	-84.97	135.324	0.0	0.062718	0.780479	0.0012267	615	33	582	0.4256188055697542	0.0	0.5702401250600815	2.226185833176486
chr2_208107308_T_G	SNP	chr2:208107004-208107504	SN	Micro-PVM	Micro-PVM	303	0.7962963	52	55	0.28580666	0.080387294	0.0005984121679835177	0.06068866002532638	-64.76	-38.27	52.981	3.36731e-13	0.0661324	0.751398	0.00122811	217	10	207	0.41910710598651746	7.63726811544113e-11	0.5711092744022608	3.5726975608290363
chr20_23601092_CCT_C	Indel	chr20:23600837-23601337	SN	Micro-PVM	Micro-PVM	254	0.57777774	92	114	0.27397826	0.074070424	0.0003682248084769612	0.04257332997486343	-1126.55	-1121.33	10.437	0.00123518	0.368367	0.586167	0.00108792	2096	558	1538	0.11408708333071427	0.03194803687251303	0.574142336845398	0.3427234381717288
chr3_1321107_A_G	SNP	chr3:1320818-1321318	SN	Oligo	Oligo	288	0.13333333	34	36	0.28104964	0.06255219	0.00002037521135346696	0.004321138971280759	-1329.92	-1326.09	7.665	0.00563059	0.358915	0.596713	0.00110415	2122	684	1438	0.12441975329312249	0.09262813769650843	0.5773095488548279	0.3537254503068157
chr6_24100354_T_G	SNP	chr6:24100066-24100566	SN	OPC	OPC	287	0.5902256	89	109	0.37852165	0.08080911	9.91364385029475e-6	0.002373067253720923	-185.14	-179.04	12.196	0.000478927	0.26738	0.634517	0.00117287	348	106	242	0.20353599136043254	0.015559827973553398	0.579066127538681	2.1326307749607194
chr10_121938313_G_A	SNP	chr10:121938159-121938659	SN	Micro-PVM	Micro-PVM	153	0.062962964	17	17	0.42445028	0.12275345	0.0008267530947773655	0.07615907003289053	-16.11	-3.52	25.181	5.21954e-7	0.0211315	0.773281	0.00122516	87	1	86	0.4733998395040361	0.00004379029074070361	0.5797068104147911	1.627795155777065
chr16_85618881_A_G	SNP	chr16:85618439-85618939	SN	Oligo	Oligo	441	0.24444444	59	66	0.5428396	0.05810824	5.536991659305755e-15	1.2177662336710891e-11	-1840.7	-1793.24	94.918	0.0	0.211687	0.673915	0.00117659	3690	711	2979	0.26096824532916596	0.0	0.5804824233055115	0.5907193634106709
chr17_14115328_C_T	SNP	chr17:14115136-14115636	SN	Micro-PVM	Micro-PVM	191	0.8481481	40	41	0.46750656	0.12950964	0.0004984460713214412	0.053179051796501536	-199.27	-131.93	134.695	0.0	0.0630064	0.746041	0.00124711	896	35	861	0.4221227334764316	0.0	0.5806248262524605	2.033988236550036
chr4_70881586_C_T	SNP	chr4:70881156-70881656	SN	Oligo	Oligo	429	0.05925926	16	16	0.4700137	0.076950334	2.3852520662399188e-8	0.000012852219478471315	-337.21	-322.49	29.441	5.76557e-8	0.199236	0.674086	0.00118851	705	135	570	0.27186421503179814	5.860868967069966e-6	0.5811171680688858	1.628338277979287
chr12_51877809_T_C	SNP	chr12:51877547-51878047	SN	Micro-PVM	Micro-PVM	261	0.08148148	21	22	0.8978092	0.08775461	7.481517177632888e-17	2.332046476643598e-13	-74.96	-60.31	29.288	6.23683e-8	0.0879707	0.749246	0.00121479	342	25	317	0.3949248145671247	6.2965397400473105e-6	0.5819681417196989	3.8783626984093442
chr4_160261126_G_A	SNP	chr4:160260858-160261358	SN	Micro-PVM	Micro-PVM	267	0.35185185	79	95	0.63231504	0.07368242	2.194864396890189e-13	3.5570364237483244e-10	-951.59	-926.42	50.353	1.28408e-12	0.252885	0.646316	0.0011553	1964	392	1572	0.21876699425378754	2.6946069657420464e-10	0.5824985783547163	3.8463578644805327
chr6_165760923_G_T	SNP	chr6:165760910-165761410	SN	Oligo	Oligo	12	0.27407408	64	74	0.21144973	0.047879435	0.000027339156466146175	0.005495577271693047	-11902.14	-11897.6	9.079	0.00258601	0.415321	0.567955	0.00103651	18064	6760	11304	0.07761503382570101	0.05453110411677051	0.5829670429229736	1.156152140013858
chr12_61533582_C_T	SNP	chr12:61533355-61533855	SN	OPC	OPC	226	0.21052632	51	56	0.4409752	0.111063875	0.0001441472624249176	0.020862896383363232	-472.4	-463.28	18.241	0.0000194634	0.269751	0.636134	0.00116068	1046	190	856	0.20222379220320452	0.0010909699478005158	0.5835803002119064	1.1305834087285485
chr20_22740976_TTTAC_T	Indel	chr20:22740756-22741256	SN	OPC	OPC	219	0.2593985	58	69	0.2585276	0.0757631	0.0009669116035738411	0.08485480519488273	-43.77	-22.41	42.721	6.3124e-11	0.0442888	0.764004	0.00123324	157	7	150	0.4452069843997125	1.0423476873522112e-8	0.5847692564129829	1.9749799757067745
chr12_91540027_C_G	SNP	chr12:91539761-91540261	SN	Micro-PVM	Micro-PVM	265	0.14444444	36	39	0.619367	0.081028886	1.96981318830972e-11	2.1562638769792764e-8	-140.24	-117.1	46.27	1.0301e-11	0.0945115	0.756465	0.00124174	512	45	467	0.3889375911085676	1.900736155094307e-9	0.585191011428833	1.510818292635206
chr11_122339889_A_T	SNP	chr11:122339683-122340183	SN	Oligo	Oligo	205	0.5703704	94	116	0.2831571	0.034434184	1.2345644715581365e-12	1.735792785882751e-9	-7186.84	-7161.84	50.007	1.532e-12	0.326312	0.612373	0.00112044	11811	3558	8253	0.15237326685735886	3.180653737232785e-10	0.5864445976912975	2.9420426350311395
chr1_104422611_T_C	SNP	chr1:104422371-104422871	SN	Micro-PVM	Micro-PVM	239	0.07037037	18	19	0.704559	0.10435384	1.2879335169665927e-9	9.5031750977166e-7	-87.39	-79.69	15.401	0.0000869414	0.128326	0.729001	0.00119881	299	25	274	0.35031848991108416	0.003897019800816777	0.5894417800009251	2.722535841410955
chr9_149899608_C_T	SNP	chr9:149899347-149899847	SN	Micro-PVM	Micro-PVM	260	0.12592593	32	34	0.49680573	0.10662389	0.000010668774856014958	0.0025230020351823773	-197.94	-187.55	20.776	5.16214e-6	0.189367	0.678447	0.00120115	475	67	408	0.28178849384775995	0.0003412254237850646	0.5913347974419594	2.3608176187119247
chr19_9293291_T_C	SNP	chr19:9292985-9293485	SN	Micro-PVM	Micro-PVM	305	0.17037037	40	46	0.6034002	0.0974633	1.6462204070609478e-8	9.254187934001091e-6	-153.65	-131.46	44.381	2.70255e-11	0.145623	0.71554	0.00119481	384	47	337	0.33089960901710835	4.703189525497523e-9	0.5914769172668457	0.8215148795551531
chr6_6583412_G_C	SNP	chr6:6583251-6583751	SN	OPC	OPC	160	0.69172937	66	82	0.3228464	0.07612418	0.00005382967068716044	0.00956727369304715	-141.32	-128.95	24.733	6.58575e-7	0.211475	0.673893	0.00117676	350	94	256	0.26114451843753106	0.000054006295914414755	0.5916290879249573	1.1683505496562911
chr5_69537465_C_G	SNP	chr5:69537150-69537650	SN	Oligo	Oligo	314	0.37407407	80	101	0.2859297	0.031678576	2.5589021627130514e-14	4.947957887219569e-11	-1524.25	-1497.8	52.897	3.51608e-13	0.275118	0.635215	0.00114884	2853	630	2223	0.1977831189246133	7.953637876239547e-11	0.5923144817352295	1.3439313490555838
chr5_117927826_C_A	SNP	chr5:117927509-117928009	SN	Oligo	Oligo	316	0.05185185	13	14	0.28494245	0.06723747	0.000053550513195335925	0.009524954353429385	-256.17	-246.9	18.546	0.0000165853	0.240751	0.655718	0.00115608	499	103	396	0.23144525912217828	0.0009495141643028542	0.5958159118890762	0.8389677565942347
chr9_92816553_C_T	SNP	chr9:92816298-92816798	SN	Micro-PVM	Micro-PVM	254	0.6296296	79	100	0.4081941	0.09379117	0.00003487602126486217	0.006706791932128943	-130.32	-56.47	147.705	0.0	0.0457368	0.748559	0.00124804	362	22	340	0.44241842900340145	0.0	0.5971660912036896	1.711015529524969
chr10_14627377_C_T	SNP	chr10:14627212-14627712	SN	Micro-PVM	Micro-PVM	164	0.6444444	79	96	0.3480183	0.067130856	1.2796286348715995e-6	0.00041680081948664797	-782.57	-764.6	35.942	2.03246e-9	0.286486	0.638733	0.00116853	1315	430	885	0.19035871507178304	2.6670286934084643e-7	0.5999536514282227	0.9606124632866831
chr10_14392906_C_A	SNP	chr10:14392846-14393346	SN	OPC	OPC	59	0.556391	95	118	0.30242804	0.06384701	8.060295966743354e-6	0.0019951977890703704	-35.4	-30.96	8.887	0.002872	0.20604	0.674666	0.00118243	64	16	48	0.26605132700356304	0.05866742962727637	0.6007228344678879	1.98238714903631
chr18_78332931_T_C	SNP	chr18:78332708-78333208	SN	Micro-PVM	Micro-PVM	222	0.6074074	82	106	0.6078727	0.06357671	1.912085260931835e-15	4.6111662195668446e-12	-428.66	-417.96	21.384	3.75903e-6	0.262754	0.646419	0.00116509	932	171	761	0.21099669699826096	0.00025758201832354636	0.6023167856037617	1.99530579104518
chr13_19316891_A_G	SNP	chr13:19316741-19317241	SN	Micro-PVM	Micro-PVM	149	0.31851852	71	86	0.58123	0.08484782	8.167590852543618e-10	6.31494426620349e-7	-327.75	-303.52	48.47	3.35298e-12	0.220424	0.681141	0.00119729	655	163	492	0.2555095861086001	6.631355514053615e-10	0.6060772985219955	1.2354570698908867
chr8_128585799_A_C	SNP	chr8:128585536-128586036	SN	Micro-PVM	Micro-PVM	262	0.6481481	76	95	0.31459618	0.06675615	8.6517381467395e-6	0.0021174775782290475	-89.69	-74.82	29.735	4.952e-8	0.12441	0.732045	0.00119996	233	38	195	0.35473842758813945	5.097656240318272e-6	0.606537327170372	1.4129239561961664
chr13_107570092_T_C	SNP	chr13:107569872-107570372	SN	Micro-PVM	Micro-PVM	219	0.27777776	61	75	0.3625863	0.07150636	2.0440955323492337e-6	0.0006217010268208223	-215.5	-177.34	76.311	0.0	0.141642	0.719716	0.00119312	539	64	475	0.33555966276507554	0.0	0.6089579910039902	2.2357312329032526
chr6_151903446_T_C	SNP	chr6:151903204-151903704	SN	Micro-PVM	Micro-PVM	241	0.08888888	24	24	-0.42782336	0.10941254	0.00017625712825721057	0.024366565338060923	-1094.88	-1085.33	19.11	0.0000123425	0.613198	0.312875	0.00109767	1816	1313	503	-0.1621486643061616	0.0007338219246288332	0.6098510026931763	0.2836460349200127
chr3_46069827_Tc_T	Indel	chr3:46069596-46070096	SN	Micro-PVM	Micro-PVM	230	0.3888889	78	105	0.35864264	0.04906107	9.54370998365113e-11	9.069812966510491e-8	-287.41	-260.66	53.505	2.57905e-13	0.178155	0.684959	0.00120486	1080	129	951	0.29359041795174223	5.940507031242608e-11	0.6151836514472961	0.585740897780185
chr3_193991928_A_C	SNP	chr3:193991644-193992144	SN	OPC	OPC	283	0.3308271	75	88	0.31009543	0.08275929	0.000315637510923107	0.037925923217025086	-144.46	-123.78	41.365	1.26309e-10	0.158421	0.718036	0.00121921	324	52	272	0.3192484057974321	1.9966618654723606e-8	0.6156869977712631	2.0275268643275237
chr12_32686210_G_A	SNP	chr12:32686113-32686613	SN	OPC	OPC	96	0.037593987	9	10	0.86430377	0.17353345	3.040881897279818e-6	0.0008707974362200662	-41.46	-37.21	8.501	0.00354885	0.187777	0.68232	0.00119758	105	13	92	0.28418842956589896	0.0679180764539187	0.6171612590551376	0.5437413737134829
chr7_47852337_G_A	SNP	chr7:47852014-47852514	SN	OPC	OPC	322	0.23684211	54	63	0.5079259	0.0806428	1.0806911011091104e-8	6.3797365762997385e-6	-308.95	-219.3	179.304	0.0	0.0947243	0.746591	0.00121075	865	77	788	0.387409274501486	0.0	0.6173055022954941	1.4200395554403333
chr16_20371121_C_T	SNP	chr16:20370839-20371339	SN	Astro	Astro	281	0.82222223	44	48	-0.22851211	0.058894932	0.0001961270940986535	0.026446911948232028	-614.07	-609.2	9.751	0.00179247	0.588126	0.359049	0.00107317	970	643	327	-0.12092643914799273	0.04195130454674159	0.6192103922367096	1.411712342909863
chr2_28422468_G_T	SNP	chr2:28422204-28422704	SN	Micro-PVM	Micro-PVM	263	0.27777776	62	75	0.5449501	0.073385976	5.531749107464682e-11	5.544836479452438e-8	-729.89	-725.19	9.392	0.00217896	0.320642	0.599264	0.00109007	1201	373	828	0.15144047326574672	0.04828029219448932	0.6299173384904861	1.0853739322743392
chr2_115225947_C_G	SNP	chr2:115225697-115226197	SN	Oligo	Oligo	249	0.3333333	72	90	0.29709712	0.04687729	8.511815803750221e-9	5.151468262455403e-6	-3442.43	-3422.52	39.812	2.79669e-10	0.315846	0.60995	0.00109741	5731	1686	4045	0.15883844821105297	4.203819147975192e-8	0.6344992220401764	0.7688710408305424
chr19_61588554_C_T	SNP	chr19:61588285-61588785	SN	Oligo	Oligo	268	0.2	51	54	0.41546968	0.044996288	9.365689250936618e-15	1.9780741938442492e-11	-5038.72	-5020.48	36.472	1.54854e-9	0.31215	0.612978	0.00109868	9059	2247	6812	0.1625872311723351	2.073239047312903e-7	0.6376102566719055	2.005004910307122
chr5_81269275_T_C	SNP	chr5:81269033-81269533	SN	Oligo	Oligo	241	0.09259259	25	25	0.35874406	0.05622509	7.016728555660048e-9	4.3412954279277025e-6	-895.67	-889.69	11.963	0.000542607	0.293858	0.624612	0.00112711	1656	449	1207	0.18005705140069905	0.017139066890726862	0.6377753168344498	2.57937526516004
chr17_66785550_C_A	SNP	chr17:66785313-66785813	SN	Micro-PVM	Micro-PVM	236	0.12962963	32	35	1.1219203	0.056535043	5.249241863812127e-35	4.609128658184002e-30	-88.97	-28.58	120.775	0.0	0.0241232	0.770177	0.00122736	469	5	464	0.4696296186253006	0.0	0.6396215781569481	2.216173564852819
chr1_44203586_A_G	SNP	chr1:44203333-44203833	SN	OPC	OPC	252	0.7030075	66	79	0.3784914	0.09408416	0.00011945868031219626	0.018015222639751312	-148.75	-135.51	26.484	2.65761e-7	0.165879	0.689409	0.00121592	341	57	284	0.3060548025928108	0.000023738470650090053	0.6435532420873642	2.005214653775881
chr18_74213705_G_C	SNP	chr18:74213462-74213962	SN	OPC	OPC	242	0.15789475	37	42	0.3143874	0.067105204	9.880759454215231e-6	0.0023662143747035353	-37.08	-30.31	13.546	0.000232742	0.169534	0.688005	0.00121336	99	16	83	0.3023017028963114	0.008761129413082666	0.6452909111976624	3.1813395806357136
chr7_47852288_C_T	SNP	chr7:47852014-47852514	SN	OPC	OPC	273	0.23684211	54	63	0.5079259	0.0806428	1.0806911011091104e-8	6.3797365762997385e-6	-308.95	-219.3	179.304	0.0	0.0947243	0.746591	0.00121075	865	77	788	0.387409274501486	0.0	0.6466565281152725	1.462373734687772
chr19_49178244_T_C	SNP	chr19:49177990-49178490	SN	Micro-PVM	Micro-PVM	253	0.72962964	60	73	0.3390053	0.08734523	0.00019528741615100254	0.026359566339928253	-229.45	-216.78	25.337	4.81426e-7	0.188303	0.682083	0.0011972	447	104	343	0.2836557573306556	0.000040727913421393886	0.6467594504356384	1.3600060910493914
chr6_2345639_T_G	SNP	chr6:2345481-2345981	SN	OPC	OPC	157	0.518797	98	128	0.59678864	0.07348861	2.296729020380793e-12	3.062024194414376e-9	-1461.38	-1441.46	39.836	2.76212e-10	0.264689	0.636635	0.00116228	2886	590	2296	0.2063331277099023	4.155062263144739e-8	0.6488207578659058	0.6510312481955143
chr9_149185265_G_A	SNP	chr9:149184951-149185451	SN	Astro	Astro	313	0.3074074	69	83	0.24596891	0.05068227	4.943277356865703e-6	0.001316014487238798	-4681.06	-4668.84	24.434	7.68839e-7	0.345341	0.592011	0.0010826	7731	2318	5413	0.13157810513019652	0.00006211693065243722	0.6506952494382858	1.4083910892808094
chr6_39750016_T_C	SNP	chr6:39749722-39750222	SN	Astro	Astro	293	0.5	98	135	0.24033149	0.03690128	3.847518863446818e-9	2.5309005072520436e-6	-4374.48	-4369.12	10.724	0.00105745	0.377356	0.585306	0.00107482	7046	2311	4735	0.10800779505163804	0.028463126067611103	0.6511156857013702	1.5614497795389564
chr6_39236177_G_A	SNP	chr6:39235933-39236433	SN	Oligo	Oligo	243	0.055555556	15	15	0.54680693	0.09165284	4.476312447256121e-8	0.00002236703703254283	-2370.32	-2363.75	13.13	0.000290586	0.25108	0.647939	0.00115573	4669	1007	3662	0.22071780462926816	0.0104847192706598	0.6526430174708366	2.0205804436190524
chr11_47244846_C_G	SNP	chr11:47244630-47245130	SN	Micro-PVM	Micro-PVM	215	0.67037034	71	89	0.24224836	0.07259242	0.0012227100770980327	0.0993757611393473	-159.05	-145.32	27.46	1.60386e-7	0.210194	0.674303	0.00117826	332	65	267	0.26235758855032865	0.000014949753157485314	0.6598852127790451	1.2260281987255632
chr8_104266870_C_T	SNP	chr8:104266705-104267205	SN	Micro-PVM	Micro-PVM	164	0.15185185	38	41	0.27642098	0.080129586	0.0008489247564953578	0.07756408077350754	-48.39	-38.58	19.619	9.45466e-6	0.152608	0.711577	0.00119115	139	30	109	0.32340818227578594	0.0005813608711208307	0.6607912592589855	2.2774465726847852
chr3_39179170_T_G	SNP	chr3:39178946-39179446	SN	Oligo	Oligo	223	0.23333333	55	63	-0.16942525	0.037300568	0.000016855228148477965	0.0036939128059970253	-5736.19	-5728.32	15.738	0.0000727439	0.57243	0.391933	0.00105048	8990	5746	3244	-0.0935835364898902	0.003357533536705861	0.6610464453697205	0.5045865106329351
chr3_195534220_A_G	SNP	chr3:195533975-195534475	SN	Micro-PVM	Micro-PVM	244	0.5185185	101	130	0.30879492	0.06703129	0.000013113359233680258	0.00299330060580572	-156.58	-144.24	24.683	6.75613e-7	0.236905	0.658469	0.00115536	359	86	273	0.23541224114169046	0.00005527908045959488	0.664152666926384	1.401163078948606
chr8_103254537_A_G	SNP	chr8:103254234-103254734	SN	Micro-PVM	Micro-PVM	302	0.7407407	57	70	0.32402512	0.06735825	5.8646069704732155e-6	0.0015224363362677498	-1276.62	-1272.02	9.211	0.00240608	0.36019	0.587764	0.00107292	1988	658	1330	0.12003430546207938	0.05182107794835708	0.6645923256874084	0.46152978400330924
chr10_72169180_A_G	SNP	chr10:72168888-72169388	SN	Micro-PVM	Micro-PVM	291	0.3074074	75	83	0.3672264	0.07893936	0.00001098395793064604	0.002582203717539726	-1083.38	-1077.68	11.395	0.000736478	0.37543	0.587419	0.0010801	1707	572	1135	0.1100842395848155	0.02167228386603302	0.6656175553798676	1.4887550894432249
chr8_35500175_C_G	SNP	chr8:35499983-35500483	SN	Micro-PVM	Micro-PVM	191	0.48148146	98	130	0.28564337	0.05094406	2.141702749152061e-7	0.00008852483751963972	-39.55	-30.07	18.958	0.0000133662	0.136433	0.72258	0.00122843	100	12	88	0.3411746970069137	0.0007867647517201589	0.6673291996121407	2.024369015431159
chr15_31455423_A_G	SNP	chr15:31455172-31455672	SN	Oligo	Oligo	250	0.2037037	50	55	-0.3815532	0.052770052	1.3876442872926892e-10	1.273656044594026e-7	-273.35	-179.51	187.682	0.0	0.750008	0.0711934	0.00122459	854	793	61	-0.4133057980661017	0.0	0.6676700413227081	1.093926465481255
chr15_92974900_T_C	SNP	chr15:92974696-92975196	SN	Oligo	Oligo	203	0.61851853	83	103	0.40438372	0.038507935	2.0298978691991576e-17	6.86606961346897e-14	-579.17	-511.74	134.871	0.0	0.120227	0.751505	0.00118875	1738	156	1582	0.3620826125460578	0.0	0.6687905117869377	2.2194044178457455
chr1_24976742_T_C	SNP	chr1:24976492-24976992	SN	Micro-PVM	Micro-PVM	249	0.73333335	63	72	0.41886732	0.093508415	0.0000214677747550775	0.004510255354679937	-597.21	-585.98	22.46	2.14564e-6	0.246408	0.651359	0.00115559	1372	258	1114	0.2255323485937889	0.0001563861978428838	0.6690568923950195	0.4489705018245985
chr2_10057924_G_A	SNP	chr2:10057766-10058266	SN	Micro-PVM	Micro-PVM	157	0.15185185	36	41	0.54281175	0.06231476	1.1759244555493738e-13	2.0122742380815125e-10	-498.38	-484.23	28.3	1.03878e-7	0.215929	0.673156	0.00117159	1125	183	942	0.2571334574309543	0.000010041606242347675	0.6711263954639435	0.8165413700861257
chr12_10948243_A_G	SNP	chr12:10947949-10948449	SN	Oligo	Oligo	293	0.22962962	60	62	-0.21841343	0.053937033	0.00010699570792101865	0.01651729896862753	-3348.6	-3287.86	121.477	0.0	0.600441	0.330808	0.00109684	5609	3846	1763	-0.14476955143039083	0.0	0.67172472178936	1.280266537074438
chr8_60983055_T_C	SNP	chr8:60982808-60983308	SN	Micro-PVM	Micro-PVM	246	0.32962963	70	89	0.412736	0.05550048	5.2563120888498214e-11	5.2935139502108226e-8	-128.51	-107.68	41.643	1.09567e-10	0.121185	0.734177	0.00120125	490	38	452	0.3583231427161834	1.746466514437914e-8	0.6721825823187828	2.6082933147273994
chr18_58825403_A_G	SNP	chr18:58825159-58825659	SN	Micro-PVM	Micro-PVM	243	0.07037037	17	19	0.46907762	0.09532305	3.762337041511893e-6	0.0010433680980738115	-60.39	-37.92	44.929	2.04318e-11	0.0719484	0.74459	0.00124686	331	12	319	0.4118860790870337	3.6154953868080677e-9	0.6736416630446911	4.457100409659428
chr18_40393944_C_T	SNP	chr18:40393629-40394129	SN	Oligo	Oligo	314	0.14444444	31	39	0.5322945	0.045780737	9.311161301715282e-20	4.663104452257307e-16	-357.36	-345.88	22.963	1.65141e-6	0.203457	0.673904	0.00118505	801	119	682	0.26810343746758747	0.00012379460549919176	0.6756934821605682	2.8779450544461977
chr16_92760415_C_T	SNP	chr16:92760167-92760667	SN	Astro	Astro	247	0.14444444	34	39	0.39677393	0.05235096	2.6775497700197747e-11	2.854281377309833e-8	-349.05	-297.75	102.602	0.0	0.101814	0.742843	0.00121296	1053	95	958	0.3794611303759988	0.0	0.6758222579956055	1.5651083122808445
chr3_15283658_G_A	SNP	chr3:15283449-15283949	SN	Oligo	Oligo	208	0.3148148	73	85	0.14387204	0.036783617	0.00017555717290342927	0.024296452261264277	-6781.91	-6773.03	17.767	0.0000249613	0.396141	0.576108	0.00103974	10219	3907	6312	0.0925519079988768	0.0013530641362675842	0.6773892641067505	0.272584249505361
chr10_2973475_C_T	SNP	chr10:2973241-2973741	SN	OPC	OPC	233	0.071428575	19	19	0.541153	0.12399252	0.00003393051805300281	0.006560298631006103	-23.01	-18.65	8.729	0.00313239	0.0734672	0.750535	0.00122204	50	8	42	0.41084101474486356	0.062302238790088844	0.6774639785289764	2.486620472029491
chr4_190439339_A_G	SNP	chr4:190439015-190439515	SN	Oligo	Oligo	323	0.14814815	35	40	0.44392508	0.047544196	5.666387940251237e-15	1.2441065150675607e-11	-1169.74	-1140.84	57.812	2.88658e-14	0.234916	0.660778	0.00115449	2237	498	1739	0.23772739350715755	7.482785971522602e-12	0.6829224526882172	0.6561937897900637
chr8_42060309_T_A	SNP	chr8:42059969-42060469	SN	OPC	OPC	339	0.21804512	52	58	0.59499264	0.08810616	1.3800869319786749e-9	1.0113478697526507e-6	-79.49	-69.03	20.927	4.77191e-6	0.164941	0.698625	0.00124897	183	30	153	0.30900012274684274	0.0003182585709101097	0.6830075830221176	1.453454859915678
chr17_40836253_T_C	SNP	chr17:40836014-40836514	SN	Micro-PVM	Micro-PVM	238	0.5185185	99	130	0.27246305	0.065519236	0.00007183022165462988	0.01204812786376703	-2282.0	-2276.13	11.735	0.000613507	0.405086	0.574349	0.00104638	3517	1247	2270	0.08640849060938194	0.018844025622096507	0.6849838644266129	2.112771253198221
chr7_102449061_A_G	SNP	chr7:102449036-102449536	SN	Micro-PVM	Micro-PVM	24	0.42962962	89	116	0.32505232	0.07546684	0.000041313015769291216	0.007719865993635215	-1791.18	-1784.02	14.325	0.00015377	0.34837	0.590759	0.00108025	2981	945	2036	0.12904989623363772	0.006247166638905324	0.6897432506084442	1.473851682492395
chr5_85750586_G_A	SNP	chr5:85750361-85750861	SN	Oligo	Oligo	224	0.08888888	24	24	0.6236201	0.04503083	3.150009951232641e-24	3.25112050991652e-20	-393.06	-379.44	27.241	1.79604e-7	0.182189	0.683681	0.00120305	968	129	839	0.28958850635776734	0.000016580508588014273	0.6962169352918863	3.1304576546074685
chr2_202142294_G_A	SNP	chr2:202141947-202142447	SN	Micro-PVM	Micro-PVM	346	0.4259259	90	115	0.31256926	0.05885095	7.530769030259575e-7	0.0002646971046708835	-31.59	-4.63	53.913	2.0961e-13	0.0154933	0.777266	0.00122329	108	1	107	0.48045648912601835	4.886300892738233e-11	0.6985994875431061	0.7370967920240096
chr13_78400108_C_T	SNP	chr13:78399860-78400360	SN	Micro-PVM	Micro-PVM	247	0.074074075	20	20	0.73528284	0.07096278	3.982465724247928e-17	1.2927667835881664e-13	-57.74	-23.01	69.474	1.11022e-16	0.0384404	0.76599	0.0012729	250	4	246	0.45221413810318456	3.695886119046583e-14	0.699159107170999	4.340191175808309
chr5_69341695_T_C	SNP	chr5:69341405-69341905	SN	Micro-PVM	Micro-PVM	289	0.58148146	88	113	0.26562086	0.06940433	0.00023615947680345466	0.03049614109830653	-1132.13	-1118.21	27.829	1.32526e-7	0.325824	0.602728	0.0010962	1796	552	1244	0.14910527358726278	0.000012557438983344096	0.7009466290473938	0.6272923924171427
chr12_72321659_TTA_T	Indel	chr12:72321334-72321834	SN	Oligo	Oligo	324	0.06666666	18	18	0.47723702	0.07209708	2.364817955024274e-9	1.6379543219008954e-6	-1070.41	-1064.68	11.472	0.000706351	0.358632	0.590633	0.00102955	1754	538	1216	0.12220033394257657	0.020996144412551127	0.7016468346118927	0.9185672917508881
chr6_135877647_T_C	SNP	chr6:135877381-135877881	SN	Astro	Astro	265	0.055555556	14	15	0.5386203	0.09917168	4.53888552333399e-7	0.0001704486736044918	-476.26	-453.53	45.468	1.55124e-11	0.128999	0.729046	0.0011988	1192	169	1023	0.3496594001480109	2.7904825242921915e-9	0.7050783485174179	1.4997813323587157
chr3_147340589_T_C	SNP	chr3:147340349-147340849	SN	Micro-PVM	Micro-PVM	239	0.3962963	83	107	0.21039598	0.061074566	0.0008622917794758133	0.07842071130747903	-133.84	-119.03	29.614	5.27206e-8	0.144008	0.715438	0.0011965	277	60	217	0.33244089797381104	5.40045555242503e-6	0.7087573930621147	3.087302533776112
chr3_60187995_A_C	SNP	chr3:60187844-60188344	SN	Oligo	Oligo	150	0.7888889	47	57	0.3425991	0.038827315	6.813299412762325e-14	1.2170418256885653e-10	-5371.48	-5340.77	61.427	4.55191e-15	0.301653	0.621092	0.00110009	9592	2555	7037	0.17309169922351253	1.2951222486703852e-12	0.7101970911026001	0.31264627900406716
chr8_112611904_A_T	SNP	chr8:112611635-112612135	SN	OPC	OPC	268	0.7969925	47	54	0.33104345	0.08360305	0.0001497844994819695	0.02147970679047805	-22.22	-14.43	15.58	0.0000791062	0.115485	0.759485	0.00118245	66	7	59	0.36801261757545967	0.0036023128743444995	0.7104439213871956	3.0976150715178474
chr7_149852809_A_C	SNP	chr7:149852573-149853073	SN	Micro-PVM	Micro-PVM	235	0.5740741	87	115	0.20871502	0.056233857	0.00035257203939262897	0.04119872391771963	-1244.48	-1237.23	14.5	0.000140131	0.321849	0.605053	0.00109597	2098	600	1498	0.15276911690772055	0.005788555984374879	0.7122220396995544	0.8444654547618258
chr18_3331679_G_A	SNP	chr18:3331473-3331973	SN	Micro-PVM	Micro-PVM	205	0.3333333	72	90	0.5396644	0.06880749	7.624061207598835e-12	9.125263563037059e-9	-1077.69	-1030.86	93.667	0.0	0.22761	0.683568	0.00118208	2206	399	1807	0.25020248513462795	0.0	0.7144865244626999	2.9443048915872088
chr10_117058611_A_G	SNP	chr10:117058350-117058850	SN	Astro	Astro	260	0.55925924	96	119	0.25356287	0.059533432	0.000049459991056384015	0.008934604005974985	-3095.01	-3062.45	65.119	6.66134e-16	0.311797	0.613183	0.0010988	5197	1451	3746	0.16291487383510994	2.0739432644682768e-13	0.7152144610881805	1.0510012219294123
chr8_121996752_A_G	SNP	chr8:121996541-121997041	SN	Micro-PVM	Micro-PVM	210	0.35925925	81	97	0.29126328	0.06946908	0.00006331745397891235	0.010901230298602365	-167.99	-157.02	21.952	2.79569e-6	0.246999	0.650908	0.00115562	293	79	214	0.22491694574159693	0.00019800741336057335	0.7153539657592773	1.3073537707123108
chr7_87723370_G_A	SNP	chr7:87723192-87723692	SN	Oligo	Oligo	177	0.25555554	59	69	0.16967495	0.034655094	4.15890090903567e-6	0.0011362328751004225	-1312.42	-1304.67	15.503	0.0000823857	0.391513	0.588951	0.00108617	2078	793	1285	0.10068600172979325	0.003726686608754476	0.7183477152138948	3.585492824850199
chr2_168813163_G_C	SNP	chr2:168812843-168813343	SN	Oligo	Oligo	319	0.47037035	93	127	0.44740433	0.052995954	4.3000120845696985e-13	6.573847674231858e-10	-529.92	-366.58	326.677	0.0	0.0611262	0.756813	0.0012247	2469	94	2375	0.42526803948264125	0.0	0.718806765973568	3.186812658844809
chr20_12700422_T_C	SNP	chr20:12700199-12700699	SN	Micro-PVM	Micro-PVM	222	0.17777777	44	48	0.4108187	0.071403965	1.1366152310397757e-7	0.000050893434014477896	-92.45	-53.77	77.362	0.0	0.0539099	0.759775	0.00122147	387	17	370	0.43374597463956877	0.0	0.7211486957967281	3.05296476455289
chr21_41946977_T_A	SNP	chr21:41946764-41947264	SN	Oligo	Oligo	212	0.58518517	86	112	0.39401498	0.025753576	5.138528523659828e-27	8.723514562209953e-23	-259.0	-112.74	292.509	0.0	0.0337543	0.766325	0.00123031	984	30	954	0.45781130695419814	0.0	0.7240256331861019	3.3207901287980492
chr10_76233343_A_G	SNP	chr10:76233079-76233579	SN	Micro-PVM	Micro-PVM	263	0.35185185	79	95	0.5143857	0.0628458	1.4836763448546833e-12	2.058218385154792e-9	-177.95	-96.22	163.468	0.0	0.0393116	0.761309	0.00127747	871	26	845	0.4508985904184829	0.0	0.7300553061068058	3.0242096130829785
chr7_156857386_A_G	SNP	chr7:156857125-156857625	SN	Micro-PVM	Micro-PVM	260	0.31851852	73	86	0.2711396	0.07796504	0.000774246916814392	0.07280272018225357	-500.62	-488.91	23.421	1.3013e-6	0.275274	0.63512	0.00114867	1006	259	747	0.19763201427074428	0.00009985669789325138	0.7303443104028702	2.3152188871994284
chr10_17943295_C_G	SNP	chr10:17943049-17943549	SN	Astro	Astro	245	0.5185185	102	130	0.672579	0.052100014	2.296692940559831e-22	1.7738159365589062e-18	-2906.02	-2781.9	248.246	0.0	0.159357	0.690445	0.0012182	8054	983	7071	0.31247749475760234	0.0	0.7304123938083649	1.248748960244298
chr16_86409451_T_C	SNP	chr16:86409257-86409757	SN	OPC	OPC	193	0.8195489	42	48	0.6497136	0.07684812	4.683125481123091e-13	7.125990079748181e-10	-119.43	-106.65	25.571	4.263e-7	0.166921	0.689077	0.00121535	436	30	406	0.30499837616443026	0.00003646083505684722	0.7317403629422188	1.8139374879459975
chr8_95361151_C_T	SNP	chr8:95360933-95361433	SN	Oligo	Oligo	217	0.08148148	21	22	0.4755237	0.06981112	9.76751265872692e-10	7.432331977118756e-7	-412.01	-380.74	62.557	2.55351e-15	0.192072	0.676035	0.00119337	946	140	806	0.27874616838707666	7.472320680973584e-13	0.7350308448076248	2.5454562243694747
chr1_152133877_G_A	SNP	chr1:152133586-152134086	SN	OPC	OPC	290	0.35714287	77	95	0.25098693	0.07509248	0.0012114178330031983	0.09876817594924106	-380.26	-373.51	13.498	0.00023887	0.312064	0.612968	0.00109877	747	210	537	0.1626451841666018	0.008950227806098	0.7420383095741272	0.3981675909859701
chr2_35003097_T_C	SNP	chr2:35002865-35003365	SN	Micro-PVM	Micro-PVM	231	0.41111112	86	111	0.59535056	0.07299911	1.707848813861536e-12	2.3344342890325267e-9	-259.49	-238.6	41.789	1.01671e-10	0.16742	0.688471	0.00121475	629	100	529	0.3043909796925076	1.628335715342523e-8	0.7460833191871643	1.8903606153393488
chr19_42389058_C_T	SNP	chr19:42388741-42389241	SN	Oligo	Oligo	316	0.12222222	31	33	0.66570294	0.049345523	1.5969678595876093e-23	1.4865265350743927e-19	-473.34	-363.06	220.555	0.0	0.0853527	0.749283	0.00121716	1891	118	1773	0.3977365813611855	0.0	0.7463548257946968	1.6461799203090175
chr11_131534632_T_G	SNP	chr11:131534408-131534908	SN	Oligo	Oligo	223	0.7	67	81	0.30972028	0.043772887	2.865141904053176e-10	2.454002860519579e-7	-5673.62	-5644.25	58.74	1.79856e-14	0.308534	0.615788	0.00109906	10818	2528	8290	0.1662050670653733	4.770634752399346e-12	0.7488684058189392	1.1755729076827808
chr10_28816149_C_G	SNP	chr10:28815897-28816397	SN	OPC	OPC	251	0.32706767	76	87	-0.4591528	0.09470228	5.1752207430013175e-6	0.0013690530538282492	-227.47	-194.26	66.433	3.33067e-16	0.688118	0.169263	0.00121355	504	406	98	-0.30258134948173565	1.0669582221973684e-13	0.7499868124723434	1.4934646369371825
chr3_15283804_A_G	SNP	chr3:15283449-15283949	SN	Oligo	Oligo	354	0.3148148	73	85	0.14387205	0.036783617	0.00017555694868400134	0.024296452261264277	-6781.91	-6773.03	17.767	0.0000249613	0.396141	0.576108	0.00103974	10219	3907	6312	0.0925519079988768	0.0013530641362675842	0.7515596151351929	0.2995274323439332
chr6_4529609_G_A	SNP	chr6:4529358-4529858	SN	Astro	Astro	250	0.16666666	41	45	0.4768453	0.086037144	2.82686026825814e-7	0.00011267350060238646	-568.76	-538.28	60.97	5.77316e-15	0.206722	0.674747	0.00118162	1184	217	967	0.2654801246555466	1.623408045608085e-12	0.7539945840835571	1.063557752556948
chr3_111126555_T_C	SNP	chr3:111126344-111126844	SN	Oligo	Oligo	210	0.737037	58	71	0.70836973	0.034942005	1.0579672200075376e-35	1.1683758065372398e-30	-788.28	-700.51	175.548	0.0	0.078651	0.761812	0.00119634	7282	153	7129	0.4064194378574666	0.0	0.7541502714157104	0.867788615699737
chr3_70609229_A_G	SNP	chr3:70608976-70609476	SN	Astro	Astro	252	0.037037037	10	10	0.32950994	0.063904606	1.4364619119352306e-6	0.00046032631194906006	-14.51	-5.43	18.148	0.0000204356	0.0379219	0.756473	0.00124196	69	2	67	0.45226316281738466	0.0011381805230998	0.75636275857687	3.0960735422430115
chr20_34519237_A_G	SNP	chr20:34518999-34519499	SN	OPC	OPC	237	0.62406015	86	100	0.4374884	0.08690381	2.446778416109213e-6	0.0007243494618884086	-80.34	-51.35	57.986	2.64233e-14	0.0911947	0.744086	0.00120789	290	25	265	0.39082149270299193	6.877752249233385e-12	0.7672644555568695	2.260047744445668
chr7_33284380_C_T	SNP	chr7:33284179-33284679	SN	Oligo	Oligo	200	0.5555555	89	120	0.32221562	0.04037277	3.943762499713958e-12	4.9984268723953906e-9	-2004.08	-1927.78	152.604	0.0	0.200121	0.679502	0.0011855	3559	962	2597	0.27249230636306687	0.0	0.7712581902742386	2.4619165899227915
chr12_52285504_C_T	SNP	chr12:52285218-52285718	SN	Astro	Astro	285	0.37407407	84	101	0.48430803	0.04490698	5.193280944038341e-18	1.946532552985543e-14	-551.15	-470.49	161.311	0.0	0.107749	0.754774	0.00123602	1723	132	1591	0.37507695446961997	0.0	0.7740086913108826	1.7908670256959107
chr14_68041500_A_T	SNP	chr14:68041098-68041598	SN	Astro	Astro	401	0.17407407	43	47	0.37487888	0.067553975	2.7433337958845885e-7	0.00010981006923366617	-2310.46	-2286.6	47.705	4.95526e-12	0.266339	0.636616	0.00116216	4423	945	3478	0.205036242116163	9.571422566912492e-10	0.7743121981620789	0.5917894870637224
chr14_18997362_A_C	SNP	chr14:18997100-18997600	SN	Micro-PVM	Micro-PVM	261	0.63703704	78	98	0.22682352	0.052777722	0.00004281462697506006	0.007945850617815081	-64.03	-54.18	19.703	9.04361e-6	0.156902	0.709025	0.00118915	153	23	130	0.3188045874536768	0.0005593111137714553	0.7749291397631168	3.1473526194322057
chr10_131785822_G_A	SNP	chr10:131785652-131786152	SN	OPC	OPC	169	0.08646617	22	23	1.2061528	0.09542005	1.1715001780317457e-21	7.892731203224291e-18	-32.81	-27.68	10.271	0.00135134	0.121335	0.734165	0.00120109	93	7	86	0.3581706604324957	0.03413443938389855	0.7787667736411095	2.05469743684077
chr4_28708773_G_A	SNP	chr4:28708541-28709041	SN	Micro-PVM	Micro-PVM	231	0.2037037	50	55	0.8128728	0.07678277	1.3457758216907214e-17	4.679108342189019e-14	-193.44	-144.71	97.45	0.0	0.073087	0.750528	0.00122242	848	43	805	0.4112607225463354	0.0	0.7794186547398567	2.4953231296606275
chr16_59554673_T_C	SNP	chr16:59554350-59554850	SN	Oligo	Oligo	322	0.5	102	135	0.18318942	0.03595593	1.8510086292540093e-6	0.000571361518067648	-4068.52	-4055.34	26.359	2.83458e-7	0.371546	0.5894	0.00109109	6323	2215	4108	0.11335392415390666	0.00002517520850043942	0.7796398401260376	0.395467075030123
chr11_12226125_G_T	SNP	chr11:12226019-12226519	SN	Micro-PVM	Micro-PVM	105	0.64074075	78	97	0.34942085	0.06742887	1.290890833626329e-6	0.0004199073613142836	-1216.82	-1201.59	30.456	3.4146e-8	0.278858	0.633136	0.00114408	2062	616	1446	0.1942326374954222	3.624866458531944e-6	0.7809703424572945	2.193007179047825
chr1_174446123_C_CAGACTATTGTG	Indel	chr1:174445875-174446375	SN	Oligo	Oligo	247	0.38518518	82	104	0.10347819	0.02713669	0.0002479453478253797	0.03165708373421353	-697.8	-690.39	14.823	0.000118097	0.384315	0.583412	0.00106396	1201	505	696	0.10286837093519152	0.005029373473594657	0.7850741446018219	1.5757186959260423
chr12_8193770_A_C	SNP	chr12:8193608-8194108	SN	Oligo	Oligo	161	0.6222222	81	102	-0.2114003	0.0295619	2.013178082607135e-10	1.784061495984703e-7	-6996.11	-6985.7	20.831	5.01637e-6	0.587468	0.373735	0.00108424	10336	6105	4231	-0.1111799484604189	0.00033268604101607195	0.7871198058128357	1.2815069384842546
chr5_74713405_C_T	SNP	chr5:74713215-74713715	SN	Oligo	Oligo	189	0.36296296	78	98	0.5130767	0.028974062	2.168669319939883e-31	8.935154483570343e-27	-346.46	-247.96	197.002	0.0	0.0507005	0.758158	0.00122812	1915	59	1856	0.43731845557659343	0.0	0.7879890501499176	0.9220643495981774
chr1_102215427_T_C	SNP	chr1:102215177-102215677	SN	Oligo	Oligo	249	0.29259259	67	79	0.550715	0.03640045	1.0759711216871485e-26	1.7384778629428798e-22	-1581.16	-1492.35	177.615	0.0	0.172126	0.696433	0.00124348	3810	530	3280	0.3018257827044565	0.0	0.7899877429008484	2.2222798828296813
chr1_231558764_C_G	SNP	chr1:231558461-231558961	SN	Micro-PVM	Micro-PVM	302	0.27037036	62	73	0.4517936	0.09102675	3.1687513035674165e-6	0.0009018694906526483	-604.49	-596.82	15.355	0.0000890906	0.292321	0.625997	0.00112936	1457	278	1179	0.18167780659858568	0.003976896989838193	0.7902551889419556	1.0528569988343146
chr9_15316482_A_C	SNP	chr9:15316231-15316731	SN	Micro-PVM	Micro-PVM	250	0.15555555	41	42	0.9434429	0.09151365	5.1236421907748524e-17	1.6330232151729366e-13	-139.31	-85.98	106.664	0.0	0.0452522	0.75523	0.00128919	1091	18	1073	0.4434688241662338	0.0	0.7975586019456387	3.393357717802446
chr3_143518248_T_C	SNP	chr3:143518108-143518608	SN	Micro-PVM	Micro-PVM	139	0.6259259	76	101	0.35124815	0.05723416	2.0957384335526155e-8	0.00001146117280474308	-70.49	-54.94	31.085	2.46965e-8	0.100906	0.742724	0.00121392	168	28	140	0.38039069260220704	2.6930922971038835e-6	0.799924373626709	1.2643713242790644
chr5_38407754_A_C	SNP	chr5:38407491-38407991	SN	Micro-PVM	Micro-PVM	262	0.17407407	42	47	0.46463102	0.06273614	6.070737649422239e-11	6.018088635027156e-8	-84.38	-62.19	44.363	2.72806e-11	0.0786511	0.750679	0.00121067	410	17	393	0.40516309488827185	4.7442698608786e-9	0.8045630715787411	3.468879157723691
chr12_48240696_A_G	SNP	chr12:48240470-48240970	SN	Micro-PVM	Micro-PVM	225	0.78148144	50	59	0.80860823	0.08367676	1.165143765668666e-15	2.9285196899747066e-12	-80.78	-41.03	79.49	0.0	0.0343723	0.775878	0.00126096	498	10	488	0.4575781705974067	0.0	0.8050548955798149	3.216830941270025
chr7_4843955_T_A	SNP	chr7:4843696-4844196	SN	Micro-PVM	Micro-PVM	258	0.54814816	98	122	0.45844904	0.061569788	5.028291979271657e-11	5.0834741144658456e-8	-497.24	-471.49	51.498	7.16649e-13	0.18106	0.68414	0.00120395	1379	168	1211	0.29073046694405913	1.5564956036486762e-10	0.8149181269109249	3.7048196250847423
chr8_6530870_G_T	SNP	chr8:6530653-6531153	SN	Oligo	Oligo	216	0.05185185	14	14	0.23890214	0.06424883	0.0003443905427625249	0.04048353543607861	-417.12	-413.16	7.911	0.00491362	0.291755	0.626213	0.00113002	775	223	552	0.1821730169243373	0.08465279630369192	0.8156988620758057	0.223349015146745
chr10_10429435_A_C	SNP	chr10:10429106-10429606	SN	Micro-PVM	Micro-PVM	328	0.3962963	83	107	-0.3796791	0.07002227	4.7139887207748666e-7	0.0001762076416698202	-547.32	-537.13	20.393	6.30453e-6	0.608091	0.312574	0.00112003	907	640	267	-0.16049105809387781	0.00040728941276893944	0.8160063326358795	1.470504654299822
chr12_131669111_C_T	SNP	chr12:131668887-131669387	SN	Oligo	Oligo	223	0.49259257	103	133	0.19675039	0.043324813	0.000016912518598204043	0.0037050185561922247	-25088.47	-25073.68	29.586	5.34902e-8	0.358704	0.59502	0.00104684	39997	12884	27113	0.12389118864577175	5.471703035845723e-6	0.8208629488945007	0.578445139387492
chr9_133445742_T_A	SNP	chr9:133445485-133445985	SN	Micro-PVM	Micro-PVM	256	0.44444445	89	120	0.2430084	0.06078909	0.00012901316757347564	0.019136594120476077	-396.0	-391.48	9.035	0.00264897	0.331911	0.598335	0.00111232	687	192	495	0.14320083074799572	0.05545429823040394	0.8213263750076294	0.7151301755306159
chr20_34519237_A_G	SNP	chr20:34518999-34519499	SN	Oligo	Oligo	237	0.6259259	87	101	0.45361754	0.04369088	3.60048185150742e-17	1.174106061801927e-13	-864.59	-654.02	421.148	0.0	0.0741927	0.750461	0.00122152	3990	176	3814	0.41003168966561354	0.0	0.8274260945618153	2.726091140143772
chr11_112534183_C_T	SNP	chr11:112533923-112534423	SN	Oligo	Oligo	259	0.4037037	92	109	0.29485154	0.052230638	1.8168209069047908e-7	0.00007678951087749725	-8691.99	-8671.88	40.225	2.26288e-10	0.330965	0.600293	0.00109731	15090	4168	10922	0.14460439534479164	3.4485102667292616e-8	0.827519703656435	3.3476014600833337
chr9_142071448_C_T	SNP	chr9:142071242-142071742	SN	Oligo	Oligo	205	0.11481481	29	31	0.44396317	0.048803482	1.8143030145011377e-14	3.6165480374753076e-11	-545.61	-503.2	84.827	0.0	0.18922	0.678606	0.00120114	1155	215	940	0.2819608999960822	0.0	0.8275960236787796	2.029675198559589
chr9_36163474_A_G	SNP	chr9:36163289-36163789	SN	Astro	Astro	184	0.1037037	24	28	0.33255726	0.059090003	1.956736128342734e-7	0.0000819273524325496	-681.85	-673.37	16.961	0.0000381643	0.301461	0.621289	0.00110009	1185	317	868	0.17330154429693856	0.0019457288640087572	0.8282675519585609	2.3514258027091186
chr16_8080070_T_G	SNP	chr16:8079838-8080338	SN	Oligo	Oligo	231	0.32962963	76	89	1.2418504	0.05604926	1.1803124541791665e-38	2.2988804032553124e-33	-727.0	-423.62	606.755	0.0	0.0249645	0.76751	0.00122989	10868	73	10795	0.46849804000002526	0.0	0.8332709893584251	2.6205902587276317
chr6_32907929_A_C	SNP	chr6:32907718-32908218	SN	OPC	OPC	210	0.3007519	67	80	-0.29702577	0.08578964	0.0008216344561859536	0.07584862662785168	-20.79	9.98	61.538	4.32987e-15	0.773279	0.0305587	0.00122032	79	76	3	-0.46198399253978756	1.234832999389809e-12	0.8355809450149536	1.2523259277135925
chr16_57617980_C_T	SNP	chr16:57617798-57618298	SN	Oligo	Oligo	181	0.35185185	75	95	0.4090794	0.03324033	3.7854909777155175e-21	2.3700124338774855e-17	-461.99	-405.26	113.467	0.0	0.119771	0.751396	0.00118913	1319	127	1192	0.3625166012945853	0.0	0.836052667349577	3.9457584729686643
chr3_129262730_A_G	SNP	chr3:129262470-129262970	SN	Micro-PVM	Micro-PVM	259	0.76296294	56	64	0.41480288	0.057761278	1.7474405374475092e-10	1.568287475724728e-7	-1703.53	-1686.25	34.545	4.16593e-9	0.264414	0.636771	0.00116139	3016	821	2195	0.2065929859018959	5.193611396331727e-7	0.8380380868911743	0.710204851366517
chr7_31688399_C_T	SNP	chr7:31688096-31688596	SN	Astro	Astro	302	0.05925926	13	16	-0.7932286	0.1530908	1.294323113282171e-6	0.0004208657820995394	-43.7	-8.03	71.349	0.0	0.782364	0.0186068	0.00125746	161	159	2	-0.4767696899812078	0.0	0.8394222259521484	0.3538514122852172
chr6_32907978_A_G	SNP	chr6:32907718-32908218	SN	OPC	OPC	259	0.3007519	67	80	-0.29702577	0.08578964	0.0008216344561859536	0.07584862662785168	-20.79	9.98	61.538	4.32987e-15	0.773279	0.0305587	0.00122032	79	76	3	-0.46198399253978756	1.234832999389809e-12	0.8457940816879272	1.26252144293342
chr6_161054471_C_T	SNP	chr6:161054156-161054656	SN	Oligo	Oligo	314	0.45185184	95	122	0.906378	0.051031396	1.7516548067686927e-31	7.329774906277875e-27	-325.23	-93.66	463.136	0.0	0.0120308	0.783838	0.00121757	5822	16	5806	0.4848834380742152	0.0	0.8598716044798493	5.057443436764448
chr11_4110435_A_G	SNP	chr11:4110209-4110709	SN	Astro	Astro	225	0.737037	61	71	0.21219654	0.056083977	0.00027494361699277885	0.03423145175748341	-1938.83	-1931.1	15.45	0.0000847226	0.33135	0.600323	0.00109641	3136	983	2153	0.14434946596069653	0.003814435918053553	0.8652942478656769	0.9889215211647325
chr11_93014123_A_T	SNP	chr11:93013908-93014408	SN	Micro-PVM	Micro-PVM	214	0.25185186	59	68	0.8395224	0.077322274	3.6624365577307744e-18	1.41129441004955e-14	-409.31	-367.36	83.899	0.0	0.123396	0.73284	0.00120008	1565	123	1442	0.355885526887447	0.0	0.867105208337307	4.41532230906018
chr4_141633425_C_A	SNP	chr4:141633218-141633718	SN	Oligo	Oligo	206	0.15925926	39	43	0.3193747	0.057225317	2.3948704227004903e-7	0.00009746069535239846	-181.3	-160.26	42.097	8.68552e-11	0.161512	0.690333	0.00121922	457	53	404	0.3103974314576009	1.4046583068281049e-8	0.8707905188202858	1.8860885892683954
chr9_21426557_A_C	SNP	chr9:21426266-21426766	SN	Micro-PVM	Micro-PVM	290	0.80370367	45	53	0.44581506	0.081233025	3.563436031817647e-7	0.0001380262467047428	-65.32	-41.56	47.51	5.47173e-12	0.0566486	0.763577	0.00125948	339	12	327	0.4309353426667004	1.0505937362223974e-9	0.8717659190297127	2.28729783086793
chr6_10063558_T_A	SNP	chr6:10063294-10063794	SN	Astro	Astro	263	0.055555556	15	15	0.5362971	0.0931537	1.1185780974055899e-7	0.00005016757904788922	-100.45	-95.39	10.113	0.00147214	0.213818	0.673748	0.00117358	183	36	147	0.25909622495679185	0.036342225169405204	0.8735819905996323	2.143671066439127
chr8_131318627_C_G	SNP	chr8:131318484-131318984	SN	Oligo	Oligo	142	0.27037036	61	73	0.17342271	0.035075873	3.423868433908313e-6	0.0009634466637595177	-352.69	-343.09	19.21	0.0000117096	0.266354	0.647256	0.00118779	612	162	450	0.208459846105012	0.0007009352060081808	0.8737369775772095	0.562020539656206
chr16_77890507_G_A	SNP	chr16:77890129-77890629	SN	OPC	OPC	377	0.20300752	50	54	0.7839408	0.11762161	2.064363359925541e-9	1.4501965106378526e-6	-213.85	-200.84	26.015	3.38748e-7	0.200743	0.674141	0.00118757	562	57	505	0.27054900992588726	0.00002958127658885963	0.8774011731147766	1.0315359103209765
chr4_31320643_C_T	SNP	chr4:31320420-31320920	SN	Oligo	Oligo	222	0.26666665	64	72	0.26532027	0.039041817	1.0505825541600022e-9	7.932966418032289e-7	-593.5	-566.67	53.674	2.367e-13	0.183261	0.68013	0.00121877	1323	202	1121	0.2877427492294916	5.475979662232204e-11	0.8812175095081329	2.1718725059621513
chr12_129362452_G_A	SNP	chr12:129362240-129362740	SN	Oligo	Oligo	211	0.025925925	7	7	0.41188323	0.08920958	0.000012596284826593457	0.0028959111580075087	-82.01	-77.15	9.729	0.00181335	0.158845	0.708132	0.0011882	174	28	146	0.31678291350289567	0.04230024866382126	0.8832345046103001	1.6566880228306222
chr5_75112684_Tg_T	Indel	chr5:75112469-75112969	SN	Micro-PVM	Micro-PVM	214	0.14074074	32	38	0.4055498	0.08134895	2.897615335075966e-6	0.000835713703949408	-331.37	-309.23	44.283	2.84125e-11	0.187682	0.682383	0.00119763	1201	142	1059	0.2842896795067035	4.927754701691897e-9	0.8888118863105774	0.6414488312405177
chr6_161556715_A_G	SNP	chr6:161556478-161556978	SN	Oligo	Oligo	236	0.8259259	42	47	0.34289032	0.059417393	1.053569397652868e-7	0.00004758656419847781	-2316.97	-2236.98	159.983	0.0	0.190686	0.677877	0.00119746	4738	889	3849	0.2804580669450575	0.0	0.8925606608390808	0.7043998007570811
chr20_43124909_C_A	SNP	chr20:43124838-43125338	SN	Astro	Astro	70	0.3222222	72	87	0.4717608	0.04854091	8.910748543544394e-16	2.297449952465359e-12	-6563.39	-6521.35	84.07	0.0	0.250072	0.648722	0.00115543	13033	2646	10387	0.22176939320912237	0.0	0.8978118300437927	0.7687275306583914
chr4_172101000_T_C	SNP	chr4:172100734-172101234	SN	Micro-PVM	Micro-PVM	265	0.54814816	94	122	0.3945895	0.06882638	1.241619625564138e-7	0.00005499062326463268	-1848.0	-1833.58	28.844	7.84298e-8	0.311956	0.613056	0.00109879	3120	853	2267	0.1627546453451415	7.765259870263876e-6	0.8993595540523529	1.1334128305828117
chr3_149310675_Ca_C	Indel	chr3:149310427-149310927	SN	Oligo	Oligo	247	0.04074074	11	11	0.36003092	0.066886425	5.572478673777631e-7	0.00020409591813952866	-36.05	-15.89	40.326	2.14952e-10	0.0339587	0.76628	0.00123022	105	6	99	0.4575642867559392	3.2861807768916804e-8	0.9006916880607605	1.4615336552512461
chr10_31993341_A_G	SNP	chr10:31993055-31993555	SN	Micro-PVM	Micro-PVM	285	0.7148148	64	77	0.4382469	0.08419305	1.1723337262233316e-6	0.00038681079984948815	-483.08	-449.61	66.952	3.33067e-16	0.159705	0.706722	0.001189	1299	148	1151	0.31567402677894385	1.0669582221973684e-13	0.9077629055827856	3.777473168789755
chr8_58127339_C_T	SNP	chr8:58127051-58127551	SN	Oligo	Oligo	287	0.64074075	74	97	0.12902063	0.033506185	0.00021747915908744075	0.02862881582070692	-424.16	-411.05	26.212	3.05855e-7	0.265967	0.647711	0.00118743	744	213	531	0.20890510661305195	0.000026976736867924216	0.9079103022813797	2.270691697053196
chr22_27967997_G_T	SNP	chr22:27967872-27968372	SN	Astro	Astro	124	0.24444444	61	66	0.2540908	0.06349425	0.0001270674775518533	0.018910308368862302	-924.72	-910.49	28.449	9.6211e-8	0.300477	0.621227	0.00111759	1549	450	1099	0.17399837691927122	9.364683033401178e-6	0.9087411165237427	1.2856847903506394
chr5_179027977_G_A	SNP	chr5:179027708-179028208	SN	Micro-PVM	Micro-PVM	268	0.5	99	135	0.665259	0.070584714	3.7012100154634905e-15	8.482758414482093e-12	-143.65	-80.99	125.321	0.0	0.0457574	0.753969	0.00123702	586	20	566	0.44278368201925067	0.0	0.9119815472513437	2.965132779037029
chr2_45270722_C_T	SNP	chr2:45270485-45270985	SN	OPC	OPC	236	0.6729323	69	87	0.33935162	0.08708858	0.00018732304480955172	0.025544295225630682	-381.46	-376.74	9.445	0.00211757	0.310218	0.615289	0.00109727	634	189	445	0.16481290795207382	0.047308720804606574	0.9133630692958832	1.2772248328179088
chr4_26443715_C_T	SNP	chr4:26443397-26443897	SN	Micro-PVM	Micro-PVM	317	0.05925926	16	16	1.1056609	0.1332332	8.584728092549112e-13	1.2472812340996117e-9	-126.06	-121.76	8.59	0.00338003	0.232263	0.662061	0.00115572	262	45	217	0.2402921089001302	0.0656809701441399	0.9133912026882172	1.689371437805656
chr3_12861513_A_C	SNP	chr3:12861278-12861778	SN	Micro-PVM	Micro-PVM	234	0.15555555	38	42	0.4419461	0.10316944	0.000045125759247975484	0.008292589998455044	-318.6	-309.7	17.81	0.0000244141	0.218984	0.674239	0.00116587	633	155	478	0.25483837742646565	0.0013274662985275233	0.9145602881908417	1.1068967957880713
chr2_236811260_A_G	SNP	chr2:236810995-236811495	SN	Oligo	Oligo	264	0.18518518	47	50	0.2293873	0.046994008	4.4162240531845686e-6	0.001194944336078409	-5700.35	-5693.59	13.528	0.000235068	0.381345	0.584291	0.00107007	8943	3047	5896	0.10508411036871046	0.008832616216391786	0.9170586168766022	1.0727195164876273
chr7_31688396_T_G	SNP	chr7:31688096-31688596	SN	Astro	Astro	299	0.1037037	25	28	-0.5707624	0.13928032	0.000089688610112777	0.01437030517056058	-106.98	-5.54	202.894	0.0	0.775783	0.00691932	0.00122942	541	539	2	-0.49115970424107086	0.0	0.927213191986084	0.3863021757804488
chr9_92816563_A_G	SNP	chr9:92816298-92816798	SN	Micro-PVM	Micro-PVM	264	0.6481481	79	95	0.47118646	0.09514573	3.3140123488149307e-6	0.0009366676726211075	-149.17	-61.26	175.835	0.0	0.0433652	0.766418	0.00122099	446	23	423	0.4464483827276239	0.0	0.9322453737258911	2.1858157244826586
chr2_110099809_T_C	SNP	chr2:110099645-110100145	SN	OPC	OPC	163	0.38345864	83	102	0.41518623	0.08280358	2.654697162219249e-6	0.0007759521388219778	-108.83	-96.13	25.407	4.64129e-7	0.171132	0.687381	0.00121133	288	47	241	0.30066463757683337	0.00003938529639199284	0.9334562718868256	1.430951356875058
chr2_195592469_T_C	SNP	chr2:195592255-195592755	SN	Oligo	Oligo	213	0.8148148	44	50	0.2972891	0.03743415	4.7609585614263255e-12	5.935840342438343e-9	-3084.35	-3067.96	32.77	1.03727e-8	0.295415	0.623728	0.00112539	5254	1426	3828	0.17859734557081974	1.20926037684112e-6	0.9412365332245827	1.7807094683200086
chr2_43306735_C_G	SNP	chr2:43306482-43306982	SN	OPC	OPC	252	0.18421052	46	49	0.59740084	0.09805391	2.7008349600625794e-8	0.000014357901521688278	-96.63	-66.0	61.269	4.996e-15	0.0869629	0.749459	0.00121551	281	22	259	0.39602986244143057	1.4144880765408606e-12	0.9433066099882126	2.6054960465913015
chr8_95185762_C_T	SNP	chr8:95185571-95186071	SN	OPC	OPC	190	0.120300755	30	32	0.9481868	0.09567804	4.389774593441808e-16	1.1892896343179863e-12	-28.99	-5.85	46.283	1.02343e-11	0.0164289	0.76999	0.00123166	184	1	183	0.4791092253759416	1.8893399303979184e-9	0.9465704709291458	1.7146796693789188
chr5_58488829_A_G	SNP	chr5:58488569-58489069	SN	Micro-PVM	Micro-PVM	259	0.21111111	50	57	0.4054941	0.0934652	0.000036729374929233005	0.007002731915146547	-1854.09	-1848.99	10.207	0.00139932	0.361468	0.5872	0.00107274	2942	950	1992	0.1189731286393132	0.035019239225512845	0.9568274617195129	2.3221736546159812
chr9_92518760_C_T	SNP	chr9:92518528-92519028	SN	Astro	Astro	231	0.21851851	55	59	0.32604107	0.060801063	6.070835744502687e-7	0.00021961541473883636	-314.34	-254.18	120.318	0.0	0.121598	0.73397	0.00120098	884	99	785	0.3578745348119612	0.0	0.9579092860221863	1.7986408957408346
chr2_105979077_A_C	SNP	chr2:105978903-105979403	SN	Astro	Astro	173	0.89259255	27	29	0.45488387	0.06920969	2.929715493517961e-9	1.982686487192151e-6	-503.74	-354.94	297.597	0.0	0.0638374	0.755249	0.0012785	1999	93	1906	0.4220626786136358	0.0	0.9609969407320023	1.7897225284202394
chr16_94761246_C_T	SNP	chr16:94760902-94761402	SN	Micro-PVM	Micro-PVM	343	0.35925925	72	97	0.1964554	0.05136062	0.00023792718983443382	0.03066600446173725	-1379.71	-1373.15	13.124	0.000291534	0.326553	0.602073	0.00109647	2356	641	1715	0.1483482047670429	0.010511772341022232	0.9663982689380646	1.4496877578400593
chr2_70501244_A_G	SNP	chr2:70501073-70501573	SN	OPC	OPC	170	0.5300752	96	125	0.47680628	0.086137265	3.0334816369805545e-7	0.00011983448318073755	-296.44	-284.09	24.708	6.66989e-7	0.23599	0.659293	0.00115511	617	113	504	0.23640737063029227	0.00005463647383539416	0.9738516807556152	0.8497706123640543
chr13_52112925_G_A	SNP	chr13:52112692-52113192	SN	Astro	Astro	232	0.14444444	38	39	0.3178628	0.06465326	3.831426027694573e-6	0.001059784231916343	-1917.59	-1907.03	21.121	4.31084e-6	0.26484	0.636535	0.00116226	3545	875	2670	0.20618222160587985	0.0002909697893511943	0.9789953231811523	1.1587804812241207
chr18_26635851_T_C	SNP	chr18:26635657-26636157	SN	Oligo	Oligo	193	0.9185185	20	22	0.21903108	0.050894484	0.000041873861858644575	0.007803296576552929	-806.66	-798.86	15.612	0.000077763	0.285652	0.629219	0.00113664	1545	327	1218	0.18776800226480017	0.003550867622175996	0.9791532307863235	1.1783157509403093
chr8_29782505_C_T	SNP	chr8:29782116-29782616	SN	OPC	OPC	388	0.5977444	87	107	0.29979268	0.07512066	0.00013403524214963602	0.019716622219843615	-52.7	-46.78	11.85	0.000576767	0.195741	0.680566	0.00119352	106	31	75	0.2766296514805885	0.017968933221929776	0.9910797625780106	1.9715608768849209
chr1_11530151_A_G	SNP	chr1:11529911-11530411	SN	Micro-PVM	Micro-PVM	239	0.48518518	102	131	0.67606	0.07538462	3.3857819584509165e-14	6.389967917724176e-11	-277.17	-165.01	224.33	0.0	0.0561994	0.759831	0.00122876	1196	46	1150	0.43113075199159245	0.0	1.0005200505256653	1.593669180973971
chr9_136372704_C_T	SNP	chr9:136372459-136372959	SN	Micro-PVM	Micro-PVM	244	0.84444445	34	42	0.31834817	0.08567578	0.00034755066924488994	0.04075734806114406	-82.81	-39.3	87.02	0.0	0.0435846	0.767456	0.00121952	373	9	364	0.4462608900220285	0.0	1.0031708711758256	5.185703728867969
chr1_21842963_T_C	SNP	chr1:21842795-21843295	SN	Micro-PVM	Micro-PVM	167	0.3148148	71	85	0.49250728	0.07507172	3.095606276955559e-9	2.08323995419843e-6	-829.18	-825.05	8.27	0.00403059	0.349871	0.590526	0.00107956	1604	376	1228	0.12795393860252646	0.07408553024047825	1.0038248300552368	1.0150516117471995
chr6_33389152_A_G	SNP	chr6:33388921-33389421	SN	Astro	Astro	230	0.31851852	70	86	0.57339615	0.049739122	1.489364499669619e-19	7.164120116739499e-16	-930.84	-792.94	275.784	0.0	0.106108	0.745233	0.00120639	3083	253	2830	0.37536369092995636	0.0	1.0074912905693054	1.6420807572382827
chr1_90626173_C_T	SNP	chr1:90625966-90626466	SN	Astro	Astro	206	0.3962963	86	107	0.33525953	0.04842874	5.837450360285628e-10	4.6777697557811164e-7	-1730.63	-1716.25	28.761	8.18919e-8	0.299625	0.621434	0.0011193	2844	854	1990	0.1746951063938358	8.081224921233671e-6	1.0128420740365982	2.0294154302586547
chr8_74605079_C_G	SNP	chr8:74604887-74605387	SN	Oligo	Oligo	191	0.22592592	54	61	0.5872136	0.04348666	1.5075258696101623e-23	1.414102036130563e-19	-2994.76	-2958.45	72.613	0.0	0.228719	0.667382	0.00115109	6616	1145	5471	0.24476203017293807	0.0	1.0129916965961456	1.117141771523786
chr22_44335330_G_C	SNP	chr22:44335109-44335609	SN	Micro-PVM	Micro-PVM	220	0.18518518	44	50	0.5692018	0.09380456	2.8505984568390387e-8	0.00001506111972361111	-804.15	-778.77	50.762	1.0425e-12	0.201061	0.688646	0.00121738	1507	350	1157	0.2740143665274073	2.2158288993829243e-10	1.0131706595420837	1.0539112437028644
chr5_175299194_C_T	SNP	chr5:175298912-175299412	SN	Micro-PVM	Micro-PVM	281	0.05185185	14	14	0.62317306	0.14988205	0.00007203229334138873	0.012075781834524249	-265.43	-259.99	10.885	0.000969377	0.219794	0.672599	0.00114817	533	99	434	0.2537026848036683	0.02667269869097223	1.0181743800640106	1.1033362592899985
chr9_4138194_T_C	SNP	chr9:4137860-4138360	SN	Micro-PVM	Micro-PVM	333	0.32592592	70	88	0.5051679	0.0697001	1.279695049551233e-10	1.1834979542594216e-7	-139.57	-102.68	73.786	0.0	0.0786984	0.750632	0.00121075	485	31	454	0.40510609523056196	0.0	1.0189080815762281	4.973068040578772
chr8_97454401_T_A	SNP	chr8:97454161-97454661	SN	OPC	OPC	239	0.556391	88	118	0.45237744	0.07314513	1.79545904794152e-8	0.000010002323174330011	-570.17	-565.98	8.386	0.00378175	0.323649	0.603941	0.0010958	1157	309	848	0.15108614797485964	0.07093696760213418	1.021285355091095	1.4061416279525398
chr7_43314041_T_C	SNP	chr7:43313775-43314275	SN	Oligo	Oligo	265	0.037037037	10	10	0.32104295	0.054351058	5.810919615321794e-8	0.000028143772721238634	-48.88	-21.47	54.813	1.32561e-13	0.0424664	0.778082	0.00120896	177	4	173	0.44824631916898505	3.16568446245625e-11	1.0234059654176235	3.8849371791294813
chr13_22092841_A_G	SNP	chr13:22092474-22092974	SN	Micro-PVM	Micro-PVM	366	0.76666665	49	63	0.63093185	0.06954804	2.0485979314233538e-14	4.035520934759009e-11	-470.32	-419.88	100.887	0.0	0.133431	0.714581	0.00119925	1042	169	873	0.3426543492309071	0.0	1.0275664776563644	1.7217378809626553
chr2_75050748_GA_G	Indel	chr2:75050524-75051024	SN	Micro-PVM	Micro-PVM	223	0.44074073	101	119	0.36848205	0.066085935	2.4489536764668425e-7	0.00009931468229894154	-265.27	-236.8	56.943	4.4853e-14	0.193643	0.676949	0.00118866	573	125	448	0.27757319157538773	1.1347552648717586e-11	1.0363370776176453	1.4172309213871606
chr5_78402932_A_G	SNP	chr5:78402646-78403146	SN	Micro-PVM	Micro-PVM	285	0.15185185	38	41	0.8980769	0.07316953	4.413835526685862e-21	2.728347356673314e-17	-64.28	-17.65	93.267	0.0	0.0161432	0.783673	0.00121588	553	3	550	0.47981636280935547	0.0	1.0493642315268517	2.991297432669626
chr5_38329350_A_C	SNP	chr5:38329059-38329559	SN	Astro	Astro	290	0.8333333	40	45	0.40399534	0.06632063	2.566679758492964e-8	0.000013713218209490295	-342.7	-318.18	49.045	2.502e-12	0.131461	0.726592	0.0011979	806	113	693	0.3467915152094335	5.045297624004668e-10	1.0497720390558243	1.821937227770006
chr16_90423170_G_T	SNP	chr16:90423035-90423535	SN	Astro	Astro	134	0.025925925	6	7	-0.35898575	0.10492648	0.0009313669968277139	0.08266758178662156	-908.83	-904.1	9.458	0.00210271	0.613166	0.311819	0.00109879	1451	1004	447	-0.1628929117769477	0.047066549143162814	1.0518214702606201	0.5827297318674163
chr4_19342482_G_A	SNP	chr4:19342108-19342608	SN	Oligo	Oligo	373	0.037037037	9	10	0.6048857	0.13046409	0.000011676271128106572	0.0027155782107094657	-134.1	-130.27	7.667	0.00562253	0.206962	0.674797	0.00118134	256	52	204	0.26528507222495035	0.09254016747000095	1.0586578249931335	1.4929753724444739
chr5_158478715_C_T	SNP	chr5:158478513-158479013	SN	Oligo	Oligo	201	0.31851852	74	86	0.2634953	0.057763807	0.00001563170443142426	0.003469707834850901	-3230.89	-3202.65	56.491	5.65104e-14	0.285813	0.63215	0.00115127	5529	1506	4023	0.18864431355076405	1.4125996493993559e-11	1.067704901099205	1.2010916657052704
chr5_117476719_C_A	SNP	chr5:117476475-117476975	SN	Oligo	Oligo	243	0.42962962	89	116	0.6066644	0.03525639	1.6581651693477525e-30	5.82384793867581e-26	-894.42	-804.67	179.502	0.0	0.0981242	0.756174	0.00119942	3627	206	3421	0.38514057503574284	0.0	1.0690556168556213	3.5357167021885476
chr9_86187378_Ta_T	Indel	chr9:86187112-86187612	SN	Oligo	Oligo	265	0.05925926	15	16	0.29831558	0.07089112	0.000059812695583034316	0.01041145441433005	-83.5	-53.79	59.412	1.27676e-14	0.0207535	0.774735	0.00122352	617	21	596	0.47391099934191383	3.4481320357594857e-12	1.0777168199419975	2.216373523168369
chr3_56411555_G_A	SNP	chr3:56411376-56411876	SN	Oligo	Oligo	178	0.24814814	59	67	0.13529055	0.034749452	0.00018711092757868827	0.025521542657936273	-6331.91	-6326.94	9.94	0.00161721	0.379801	0.584907	0.00107181	9684	3484	6200	0.10630470567259731	0.038924505316368097	1.0802282392978668	1.476497344731258
chr6_15331110_C_T	SNP	chr6:15330918-15331418	SN	OPC	OPC	191	0.10902256	28	29	0.4496535	0.12078144	0.0003428783946485274	0.04034723722677108	-61.95	-55.17	13.561	0.000230931	0.170344	0.687554	0.00121193	141	20	121	0.3014402644603438	0.00870632740571131	1.0806759148836136	1.4544182454364085
chr10_60835254_G_A	SNP	chr10:60835014-60835514	SN	Micro-PVM	Micro-PVM	239	0.45925924	93	124	0.63294727	0.054837592	1.3925987614415874e-19	6.768563262527466e-16	-254.15	-136.22	235.874	0.0	0.042944	0.765439	0.00122267	1085	42	1043	0.44687666613474064	0.0	1.0870751440525055	4.043141879348606
chr1_873416_C_T	SNP	chr1:873200-873700	SN	Micro-PVM	Micro-PVM	215	0.02962963	8	8	1.5859971	0.19783853	3.3255390497442027e-12	4.282259737222025e-9	-49.03	-42.42	13.223	0.000276526	0.101296	0.742651	0.00121359	366	8	358	0.3799735054452471	0.010073334031761578	1.0905782394111156	3.3334894283712213
chr4_10221853_C_G	SNP	chr4:10221670-10222170	SN	Micro-PVM	Micro-PVM	182	0.29999998	73	81	0.33028772	0.079333946	0.00007058769475978804	0.01188344412585314	-348.34	-339.59	17.491	0.0000288642	0.275175	0.635154	0.00114884	687	140	547	0.19771917625385993	0.0015319822417408624	1.1015506982803345	1.0728321083894976
chr12_13987552_G_T	SNP	chr12:13987306-13987806	SN	Oligo	Oligo	245	0.42962962	92	116	0.42682675	0.034501743	2.800366426574797e-21	1.794157922579807e-17	-1995.25	-1938.31	113.867	0.0	0.182142	0.683704	0.00120311	4366	735	3631	0.2896369562254719	0.0	1.1015778332948685	1.7415147616331796
chr9_128675843_T_C	SNP	chr9:128675677-128676177	SN	Astro	Astro	165	0.23333333	53	63	0.17931996	0.04755356	0.00028728145973272445	0.035373286872165295	-5929.42	-5921.61	15.619	0.0000774889	0.390778	0.589493	0.00108712	9019	3328	5691	0.10135717571977543	0.0035404492237280185	1.1024324893951416	0.3476828836318884
chr22_18729105_G_T	SNP	chr22:18729001-18729501	SN	Micro-PVM	Micro-PVM	103	0.062962964	17	17	0.5825503	0.14752714	0.00015365260453453436	0.021919091488069725	-54.98	-39.53	30.883	2.74122e-8	0.0982683	0.747435	0.001207	135	12	123	0.3838028656149267	2.964726558752915e-6	1.1040358990430832	1.436992159179073
chr5_40533619_C_G	SNP	chr5:40533423-40533923	SN	Micro-PVM	Micro-PVM	195	0.25555554	59	69	0.7642092	0.07092301	5.435682460084633e-18	2.0317018229673848e-14	-188.77	-157.76	62.025	3.44169e-15	0.109636	0.7458	0.0012006	747	42	705	0.3718361163196312	9.935421127508894e-13	1.1143253594636917	1.5474766086259648
chr1_38538653_G_A	SNP	chr1:38538410-38538910	SN	Oligo	Oligo	242	0.15555555	39	42	0.6169174	0.035523657	8.658309630530401e-31	3.2093519627050774e-26	-374.24	-307.19	134.097	0.0	0.0988184	0.756698	0.00123786	1258	87	1171	0.38449268769131717	0.0	1.1211900562047958	3.276548211429035
chr17_41810001_A_G	SNP	chr17:41809722-41810222	SN	Oligo	Oligo	278	0.17407407	41	47	0.47208896	0.03905835	1.0622503259692213e-20	6.154206149743036e-17	-540.78	-454.85	171.858	0.0	0.125747	0.731175	0.00119955	1575	155	1420	0.3532573559787239	0.0	1.1290223076939583	2.830487777649247
chr16_8080070_T_G	SNP	chr16:8079838-8080338	SN	OPC	OPC	231	0.32706767	74	87	0.57407504	0.07113498	2.9212399506501924e-12	3.811589766566486e-9	-60.03	-19.03	81.984	0.0	0.0267021	0.769813	0.00122609	287	4	283	0.46647634175422414	0.0	1.1387948095798492	2.508112634938672
chr22_49951614_T_A	SNP	chr22:49951464-49951964	SN	Oligo	Oligo	149	0.7777778	54	60	0.24422975	0.045299716	5.371370691895766e-7	0.00019756780772168636	-13457.79	-13432.65	50.29	1.32627e-12	0.312816	0.61138	0.00109929	23011	6303	16708	0.16152634289696133	2.7779717460219384e-10	1.1397788971662521	1.3535382843772223
chr7_12684177_AATTAACC_A	Indel	chr7:12683944-12684444	SN	Micro-PVM	Micro-PVM	232	0.39259258	86	106	0.3323183	0.06963225	6.82380531852301e-6	0.0017301643183222856	-1003.35	-975.66	55.371	9.9809e-14	0.280907	0.632354	0.00114222	1859	458	1401	0.19241323126685583	2.4191835318942887e-11	1.1413370221853256	1.784460553698014
chr4_175968150_C_T	SNP	chr4:175967768-175968268	SN	Oligo	Oligo	381	0.35925925	82	97	0.42845494	0.04418718	9.935290803232306e-16	2.5358507673769975e-12	-375.09	-229.26	291.667	0.0	0.0429402	0.76541	0.00122273	1957	71	1886	0.44687921151006094	0.0	1.1443560719490051	2.8941936045625694
chr18_59243775_A_C	SNP	chr18:59243355-59243855	SN	Astro	Astro	419	0.87407404	31	34	0.31417057	0.06477785	5.006879208509242e-6	0.0013302029224286655	-704.85	-700.88	7.938	0.00484144	0.324099	0.603659	0.00109535	1220	356	864	0.150664289610006	0.08380565834359703	1.1552069187164307	0.5164686103738205
chr4_70818612_G_A	SNP	chr4:70818399-70818899	SN	Oligo	Oligo	212	0.67407405	76	88	0.44296318	0.035216752	1.0663502444849905e-21	7.234355074346202e-18	-1722.78	-1625.92	193.735	0.0	0.173121	0.686501	0.00120976	4236	607	3629	0.2986079928154468	0.0	1.1629882454872131	3.6759818777986166
chr9_125701680_G_A	SNP	chr9:125701449-125701949	SN	Micro-PVM	Micro-PVM	230	0.18148148	45	49	1.1763831	0.086993344	1.380282493182189e-23	1.3050289556218599e-19	-205.93	-167.32	77.207	0.0	0.0838351	0.749495	0.0012184	1151	43	1108	0.39939748966225996	0.0	1.163379929959774	2.9508656464780385
chr8_106645385_A_G	SNP	chr8:106645129-106645629	SN	Oligo	Oligo	255	0.6222222	82	102	0.12063862	0.03426314	0.0006711047760358522	0.0658327224286409	-6847.04	-6843.29	7.497	0.00617867	0.418502	0.579774	0.00106281	10147	4154	5993	0.0807752565422789	0.09841081201412502	1.1649418473243713	0.5347846939651983
chr5_67438913_G_T	SNP	chr5:67438534-67439034	SN	Micro-PVM	Micro-PVM	378	0.048148148	12	13	0.8387875	0.13261923	9.025402193874933e-9	5.4316107592703e-6	-48.24	-42.85	10.786	0.00102295	0.159845	0.717282	0.00121845	112	21	91	0.3177629921322682	0.027774307723385593	1.1791749522089958	3.462235312353661
chr8_96338574_G_A	SNP	chr8:96338325-96338825	SN	Micro-PVM	Micro-PVM	248	0.19259259	43	52	1.0161867	0.08536472	2.5114735468091827e-20	1.3882307382422207e-16	-465.14	-422.14	85.989	0.0	0.143948	0.715475	0.00119653	1762	121	1641	0.33250622801577345	0.0	1.180913707241416	4.807301040375185
chr11_84867614_G_T	SNP	chr11:84867370-84867870	SN	Micro-PVM	Micro-PVM	243	0.58518517	88	112	0.24555841	0.065445386	0.00030659565199853595	0.03710489405607507	-67.67	-48.39	38.546	5.34704e-10	0.105716	0.745131	0.00120689	243	27	216	0.37575204472719537	7.697550266000108e-8	1.1821372620761395	3.363590538508167
chr13_77666309_C_T	SNP	chr13:77666033-77666533	SN	Micro-PVM	Micro-PVM	275	0.24814814	57	67	0.25442395	0.05455982	0.000010511173190626535	0.002490876307213034	-191.9	-159.78	64.235	1.11022e-15	0.124508	0.731785	0.00120016	412	73	339	0.35459649909551993	3.376484666973284e-13	1.1827459335327148	0.7581232049243739
chr13_21082294_A_T	SNP	chr13:21081968-21082468	SN	Micro-PVM	Micro-PVM	325	0.096296296	23	26	1.011778	0.080632746	1.2273921861195738e-21	8.222747765537043e-18	-97.74	-64.99	65.498	5.55112e-16	0.0572329	0.759567	0.0012266	338	17	321	0.4299303293254565	1.7434377259903835e-13	1.186601459980011	2.331975967855794
chr1_81562106_A_G	SNP	chr1:81561839-81562339	SN	Oligo	Oligo	266	0.1	27	27	0.69923353	0.054238077	2.4895111857863025e-22	1.908972859221162e-18	-524.2	-476.25	95.893	0.0	0.144172	0.715562	0.00119623	1344	189	1155	0.3323062714746654	0.0	1.19001966714859	1.228852812420427
chr8_27614432_T_C	SNP	chr8:27614145-27614645	SN	Micro-PVM	Micro-PVM	286	0.28888887	64	78	0.6544056	0.07782239	5.047944574284627e-13	7.652846857627516e-10	-123.75	-104.1	39.299	3.63636e-10	0.120281	0.751569	0.00118867	319	42	277	0.3620393416298675	5.371371195410985e-8	1.2032821848988533	3.0182367000688486
chr5_24206194_T_G	SNP	chr5:24205920-24206420	SN	Micro-PVM	Micro-PVM	273	0.096296296	25	26	0.8679192	0.11652042	4.9659921687874776e-11	5.027132721019411e-8	-153.72	-108.41	90.63	0.0	0.0661813	0.751382	0.00122811	674	26	648	0.4190505493580742	0.0	1.204482490196824	4.725254427566302
chr5_40653661_C_T	SNP	chr5:40653409-40653909	SN	Micro-PVM	Micro-PVM	251	0.28148147	60	76	0.80315626	0.05493957	1.0103823150035723e-25	1.3563286098866827e-21	-166.84	-62.16	209.353	0.0	0.030359	0.78175	0.00122374	767	13	754	0.46261708711515326	0.0	1.2100525358691812	5.047749612611918
chr2_175015936_T_G	SNP	chr2:175015673-175016173	SN	Oligo	Oligo	262	0.5185185	101	130	0.3153175	0.034722425	1.959240400158433e-14	3.8766050223071256e-11	-762.16	-690.54	143.254	0.0	0.125143	0.741951	0.00122995	2260	277	1983	0.3556753939019299	0.0	1.216691255569458	0.6371010777558062
chr3_65602228_G_T	SNP	chr3:65601977-65602477	SN	Micro-PVM	Micro-PVM	250	0.43703702	88	118	0.49825564	0.0706617	3.209716739487846e-10	2.718914856314077e-7	-279.13	-251.17	55.934	7.49401e-14	0.152991	0.711565	0.00119079	693	90	603	0.3230409597527517	1.846574122897364e-11	1.2201935648918152	2.30916848525632
chr3_130834793_G_C	SNP	chr3:130834589-130835089	SN	Oligo	Oligo	203	0.77037036	56	62	0.52431744	0.046420593	4.517358175896006e-19	2.0315375193081433e-15	-790.99	-685.78	210.428	0.0	0.103462	0.744238	0.00120995	3411	208	3203	0.37794974637253753	0.0	1.2306489497423172	2.3836272151696543
chr16_84935527_C_G	SNP	chr16:84935258-84935758	SN	Micro-PVM	Micro-PVM	268	0.34814814	76	94	0.2845573	0.050531395	1.9289455852963416e-7	0.00008085226329475539	-168.09	-95.06	146.073	0.0	0.0743479	0.759939	0.00125259	479	38	441	0.4108844930922444	0.0	1.2392264492809772	4.396357978275274
chr6_85914736_G_A	SNP	chr6:85914442-85914942	SN	Oligo	Oligo	293	0.02222222	6	6	1.0338241	0.13437538	1.5547775584037485e-11	1.7443672771729725e-8	-64.9	-50.99	27.82	1.33161e-7	0.0683149	0.750679	0.00122635	215	13	202	0.41658680241696555	0.000012611885083832864	1.2475431859493256	2.3801852955403024
chr3_150460965_G_A	SNP	chr3:150460746-150461246	SN	Micro-PVM	Micro-PVM	218	0.37407407	87	101	1.4314414	0.078547925	2.761052759699654e-32	1.4516273792538018e-27	-431.99	-212.76	438.455	0.0	0.0321666	0.779135	0.00122532	4158	53	4105	0.4603518592838963	0.0	1.2476825714111328	2.4131105430507978
chr5_175927743_C_G	SNP	chr5:175927586-175928086	SN	Oligo	Oligo	156	0.37407407	79	101	0.2959201	0.034069564	1.3272367781457078e-13	2.247153042949552e-10	-1846.2	-1836.23	19.929	8.03559e-6	0.318164	0.608173	0.00109776	3240	971	2269	0.15653536455955008	0.0005045663401009373	1.2674681544303894	2.2706598222647667
chr20_20915997_G_A	SNP	chr20:20915715-20916215	SN	Micro-PVM	Micro-PVM	281	0.63703704	87	98	0.66117805	0.0934498	2.8704586643661016e-10	2.4577706356766333e-7	-119.9	-50.08	139.634	0.0	0.0252155	0.768009	0.00122827	867	15	852	0.46821139538680423	0.0	1.2772053806111217	5.573737100091269
chr1_111528481_T_C	SNP	chr1:111528227-111528727	SN	Oligo	Oligo	253	0.6444444	80	96	0.23312429	0.030022765	1.106927764229484e-11	1.2798407531474661e-8	-11942.13	-11937.3	9.643	0.0019003	0.406778	0.575148	0.00104501	17863	6957	10906	0.08573456655593192	0.04375937145485852	1.278242826461792	0.7754936651737754
chr15_96855019_A_T	SNP	chr15:96854633-96855133	SN	Micro-PVM	Micro-PVM	385	0.02962963	7	8	0.6421688	0.16139366	0.00013795564231486757	0.020171162097063752	-43.51	-39.53	7.966	0.00476597	0.117268	0.741285	0.00119839	132	15	117	0.363412043286786	0.0829306402169492	1.2859579846262932	3.3296594663152668
chr8_73315457_T_G	SNP	chr8:73315195-73315695	SN	Micro-PVM	Micro-PVM	261	0.93333334	18	18	0.5690208	0.13703834	0.00007349995485234187	0.012273806144530145	-30.53	-20.78	19.501	0.0000100528	0.0783129	0.759992	0.00124916	148	7	141	0.406581841523293	0.0006132983762946425	1.2943674623966217	1.6490634171775551
chr18_27789383_G_C	SNP	chr18:27789084-27789584	SN	OPC	OPC	298	0.3308271	74	88	0.5511058	0.083146095	2.440663795093072e-9	1.6833425413554992e-6	-63.91	-41.85	44.125	3.08124e-11	0.0788032	0.749288	0.00121854	248	15	233	0.40483753480292994	5.31875309422798e-9	1.2976090759038925	2.241220265659412
chr10_2680588_T_C	SNP	chr10:2680331-2680831	SN	Astro	Astro	256	0.82222223	42	48	0.35538074	0.05741051	1.652726017773783e-8	9.285399106614472e-6	-174.19	-138.99	70.394	0.0	0.0816268	0.749463	0.00121145	468	42	426	0.4017834173876277	0.0	1.311421424150467	1.8586383663927086
chr18_41339743_C_T	SNP	chr18:41339482-41339982	SN	Oligo	Oligo	260	0.3148148	73	85	0.487934	0.031220082	1.2407283309598019e-27	2.381905779227131e-23	-492.23	-329.04	326.379	0.0	0.0554333	0.759128	0.00123174	2413	86	2327	0.4319470492889853	0.0	1.3236940558999777	5.272292595372781
chr16_89835284_A_T	SNP	chr16:89835104-89835604	SN	Micro-PVM	Micro-PVM	179	0.58518517	91	112	0.43968087	0.06943496	8.725495758358017e-9	5.267992369065347e-6	-742.16	-716.81	50.707	1.07225e-12	0.226086	0.673756	0.00114773	1708	263	1445	0.2487492248639206	2.275450488123774e-10	1.3269011825323105	3.792336764474883
chr16_86409451_T_C	SNP	chr16:86409257-86409757	SN	Astro	Astro	193	0.8185185	43	49	0.34652677	0.037550975	9.6070946466788e-15	2.0202969428759904e-11	-2355.04	-2346.09	17.881	0.0000235123	0.31194	0.608421	0.00111992	4153	1055	3098	0.16106777666589522	0.0012845748016973267	1.331928312778473	1.6514152111766058
chr9_145516545_G_A	SNP	chr9:145516211-145516711	SN	Oligo	Oligo	333	0.48518518	95	131	0.34371772	0.05137619	1.708601654343536e-9	1.2260869616959935e-6	-295.49	-285.67	19.638	9.35718e-6	0.28878	0.637369	0.0011655	749	203	546	0.18819272060975079	0.0005761594812967454	1.3414174616336823	2.6071644251905584
chr3_77254488_G_A	SNP	chr3:77254457-77254957	SN	Oligo	Oligo	30	0.17407407	44	47	0.93974334	0.050506506	6.1128999584359e-33	3.520597871954492e-28	-354.91	-164.92	379.973	0.0	0.0261123	0.775138	0.00126189	2750	45	2705	0.46741055822381594	0.0	1.3430422879755497	3.806567666032098
chr8_143463939_C_T	SNP	chr8:143463576-143464076	SN	Oligo	Oligo	362	0.27407408	63	74	0.27670002	0.0446929	1.6455527284446402e-8	9.251891126895431e-6	-750.58	-709.07	83.014	0.0	0.208173	0.674657	0.00117984	1617	271	1346	0.2641980902325476	0.0	1.347766436636448	2.161624542012101
chr10_114926792_A_G	SNP	chr10:114926522-114927022	SN	Micro-PVM	Micro-PVM	269	0.12222222	31	33	0.96854305	0.077332795	1.3701706876253786e-21	9.144957965307377e-18	-77.43	-44.43	65.997	4.44089e-16	0.0448155	0.764166	0.0012321	537	8	529	0.44460256507719886	1.4071247897763843e-13	1.3532160837203264	4.903313732745737
chr5_181682245_A_G	SNP	chr5:181681984-181682484	SN	Micro-PVM	Micro-PVM	260	0.47777778	98	129	0.6930193	0.063692234	3.2750459361021594e-18	1.2729761313705438e-14	-496.69	-401.72	189.945	0.0	0.110878	0.746263	0.0011989	1472	136	1336	0.37064205305778164	0.0	1.3590921759605408	1.0502921332618957
chr10_112199676_A_G	SNP	chr10:112199395-112199895	SN	OPC	OPC	280	0.071428575	18	19	0.730952	0.107945405	1.2688430093959926e-9	9.381699798498441e-7	-44.35	-34.0	20.707	5.35288e-6	0.121688	0.733859	0.00120098	130	10	120	0.3577658503857766	0.00035239844871446307	1.363104373216629	1.887832364557768
chr12_97674077_G_A	SNP	chr12:97673754-97674254	SN	Astro	Astro	322	0.27037036	63	73	0.34067664	0.050915513	1.702299804373597e-9	1.222137856550795e-6	-2597.67	-2572.73	49.876	1.63747e-12	0.270134	0.632212	0.00116587	4791	1137	3654	0.2006314650921044	3.386759539219586e-10	1.3631932437419891	1.2245145880325206
chr9_127357144_C_T	SNP	chr9:127356823-127357323	SN	Oligo	Oligo	320	0.08888888	23	24	0.24615704	0.05917862	0.00007155559889261371	0.012009641772222001	-3170.29	-3155.83	28.921	7.53717e-8	0.330297	0.599903	0.00109013	4986	1630	3356	0.14491829714039994	7.488643311934111e-6	1.3678991794586182	0.3425611121425005
chr18_9233369_A_G	SNP	chr18:9233089-9233589	SN	Micro-PVM	Micro-PVM	279	0.5925926	86	110	0.32249236	0.07549373	0.000047183717746552126	0.00860347213870715	-455.31	-450.91	8.812	0.00299255	0.31965	0.606532	0.00109721	805	212	593	0.15487344819916604	0.0603716522456897	1.378819078207016	1.6632829643971307
chr1_172533978_A_G	SNP	chr1:172533790-172534290	SN	Micro-PVM	Micro-PVM	187	0.31851852	69	86	0.5991046	0.08083717	5.925297437895013e-11	5.8946386459141655e-8	-279.3	-270.24	18.12	0.0000207369	0.246558	0.651285	0.00115555	690	104	586	0.22538851447302044	0.0011526963000918465	1.3924100250005722	1.9736925855665817
chr10_1857759_G_A	SNP	chr10:1857597-1858097	SN	Oligo	Oligo	161	0.09259259	22	25	0.83750945	0.038087033	2.1225524255988853e-38	3.920238687569677e-33	-220.08	-106.52	227.116	0.0	0.0326682	0.783809	0.00125273	825	33	792	0.4599888398598271	0.0	1.3932674620300531	5.271315049498512
chr19_18723754_C_T	SNP	chr19:18723562-18724062	SN	Micro-PVM	Micro-PVM	191	0.6074074	84	106	0.24901955	0.043226507	1.1007787680356289e-7	0.000049472854140414426	-5584.36	-5567.65	33.427	7.3996e-9	0.328661	0.604928	0.00108309	10404	2475	7929	0.1479596481963691	8.844943726304984e-7	1.404982551932335	2.147771406430712
chr1_230850949_A_G	SNP	chr1:230850784-230851284	SN	Oligo	Oligo	164	0.7037037	63	80	0.39160275	0.040241	8.382817068945861e-16	2.174782811971645e-12	-397.8	-364.18	67.252	2.22045e-16	0.155625	0.719823	0.00122042	1085	120	965	0.32223387339967646	7.228276964718753e-14	1.4219107627868652	1.6251520140950235
chr16_8762709_G_A	SNP	chr16:8762449-8762949	SN	Micro-PVM	Micro-PVM	259	0.5555555	96	120	0.72175753	0.07434551	9.383739671327341e-16	2.4059665950532585e-12	-206.26	-142.14	128.229	0.0	0.0512407	0.761017	0.00121909	1367	33	1334	0.4369157103712282	0.0	1.4315933585166931	1.5521743815909126
chr14_72022857_C_T	SNP	chr14:72022613-72023113	SN	Micro-PVM	Micro-PVM	243	0.05925926	15	16	1.3440269	0.08031228	1.1615884086216934e-29	3.32254645058979e-25	-19.21	1.17	40.767	1.71481e-10	7.13981e-10	0.78113	0.00122726	104	0	104	0.49999999908596393	2.6597454175110402e-8	1.442518351599574	4.717627532002933
chr17_42335883_G_T	SNP	chr17:42335581-42336081	SN	Micro-PVM	Micro-PVM	301	0.05925926	15	16	0.7886345	0.1325359	4.797811871848239e-8	0.000023750241843719934	-269.26	-260.85	16.824	0.000041005	0.193782	0.677061	0.00118805	798	79	719	0.2774776854151667	0.002068494440562075	1.4531616121530533	2.3692307773321923
chr2_17837149_G_T	SNP	chr2:17836874-17837374	SN	Micro-PVM	Micro-PVM	274	0.19629629	49	53	0.47706357	0.084744	1.944219462583048e-7	0.00008144148532247677	-322.68	-313.13	19.101	0.000012397	0.278641	0.643076	0.00117755	598	142	456	0.197693543679893	0.0007366411028966374	1.454796925187111	2.3663522271457524
chr14_86718634_C_A	SNP	chr14:86718354-86718854	SN	Micro-PVM	Micro-PVM	279	0.42222223	93	114	0.54769367	0.07643029	1.8782381677258135e-10	1.6741737953335454e-7	-768.1	-732.68	70.849	0.0	0.217904	0.672702	0.00116782	1998	269	1729	0.2553306400361103	0.0	1.4567658603191376	2.5448690104271523
chr10_10562561_G_A	SNP	chr10:10562303-10562803	SN	Oligo	Oligo	257	0.037037037	10	10	1.0049038	0.07291942	4.276969327503818e-24	4.3263560052417284e-20	-51.21	-24.25	53.908	2.10054e-13	0.0220287	0.766975	0.00123221	384	4	380	0.47208035906548984	4.895692318297724e-11	1.458385095000267	3.0325250312347176
chr14_16946911_G_A	SNP	chr14:16946646-16947146	SN	Micro-PVM	Micro-PVM	264	0.5111111	103	132	0.5032336	0.07312536	7.058119786607785e-10	5.544777329140656e-7	-859.11	-839.37	39.481	3.31197e-10	0.265797	0.636844	0.00116303	1651	348	1303	0.2055340938424024	4.9244598228187545e-8	1.4606926441192627	1.7262699708559883
chr13_70264546_T_G	SNP	chr13:70264273-70264773	SN	OPC	OPC	272	0.7894737	50	56	0.6755928	0.11044604	2.4246862973661343e-8	0.000013047635619779214	-186.08	-121.38	129.402	0.0	0.0736252	0.750348	0.00122221	829	35	794	0.41064612295642633	0.0	1.462052047252655	1.793185868071764
chr3_60780282_G_A	SNP	chr3:60779945-60780445	SN	Oligo	Oligo	336	0.11481481	30	31	0.3468672	0.060158823	1.0768406440111826e-7	0.000048506887016486635	-928.74	-907.64	42.196	8.25703e-11	0.229095	0.680142	0.00117956	1932	356	1576	0.24803599061630788	1.3396690701479742e-8	1.4663197100162506	2.2265092611688235
chr1_178446930_AAG_A	Indel	chr1:178446662-178447162	SN	Micro-PVM	Micro-PVM	267	0.037037037	10	10	1.0299121	0.18180415	1.6681557241331485e-7	0.00007129935711263593	-82.12	-74.78	14.699	0.000126085	0.117367	0.741485	0.00119813	250	22	228	0.3633443247497823	0.005309066327602336	1.4664422124624252	4.825817427383056
chr3_14144017_C_T	SNP	chr3:14143783-14144283	SN	Micro-PVM	Micro-PVM	233	0.07037037	18	19	1.4719748	0.096367754	5.723658763662534e-27	9.670892459848888e-23	-73.41	-38.88	69.059	1.11022e-16	0.0307016	0.781394	0.00122401	475	9	466	0.46219459876398794	3.695886119046583e-14	1.467927623540163	3.9464649820712765
chr2_33831104_C_A	SNP	chr2:33830866-33831366	SN	Micro-PVM	Micro-PVM	237	0.47037035	100	127	0.7790388	0.07065414	1.6320976318741331e-18	6.615018292986442e-15	-795.57	-700.9	189.338	0.0	0.11059	0.746016	0.0011994	3383	199	3184	0.37089747211670243	0.0	1.4722242578864098	2.502429607556073
chr5_31524000_A_G	SNP	chr5:31523705-31524205	SN	Oligo	Oligo	294	0.107407406	28	29	0.3564767	0.054797303	3.980397114635974e-9	2.6102935001384212e-6	-2178.15	-2173.12	10.054	0.00152027	0.338472	0.595669	0.00106385	3778	1007	2771	0.1376649777710217	0.03721342881062825	1.4843041449785233	1.6387330639262827
chr5_79941527_C_G	SNP	chr5:79941309-79941809	SN	Oligo	Oligo	217	0.048148148	13	13	1.0366782	0.069283515	2.2260909024516693e-26	3.3921078174791715e-22	-276.05	-249.46	53.174	3.052e-13	0.079836	0.749808	0.00121223	1248	62	1186	0.4037707739705223	6.964296680796677e-11	1.5272474959492683	3.584647574786371
chr1_186833590_A_T	SNP	chr1:186833264-186833764	SN	Oligo	Oligo	325	0.19629629	48	53	0.32156634	0.032180607	2.3680950266198597e-16	6.727050242413019e-13	-276.44	-242.84	67.202	2.22045e-16	0.142748	0.718461	0.00119338	722	83	639	0.33424697140879855	7.228276964718753e-14	1.5405908301472664	4.152845082923225
chr10_71491423_G_C	SNP	chr10:71491193-71491693	SN	Micro-PVM	Micro-PVM	229	0.2851852	65	77	0.21954046	0.05635143	0.00018539633892996805	0.02534031880411608	-106.48	-88.28	36.4	1.60701e-9	0.134749	0.734819	0.00122708	338	37	301	0.34503914587473317	2.1463701948581118e-7	1.5443099737167358	1.50280207344
chr9_12171745_G_A	SNP	chr9:12171471-12171971	SN	Oligo	Oligo	273	0.15555555	38	42	0.4645694	0.058251746	4.0550141587029684e-12	5.127297366861104e-9	-4886.5	-4858.39	56.203	6.53921e-14	0.234849	0.660808	0.00115451	9873	2169	7704	0.23779136432808545	1.6222759299592403e-11	1.5458343029022217	1.535793800253383
chr1_228220455_C_T	SNP	chr1:228220332-228220832	SN	Oligo	Oligo	122	0.074074075	19	20	0.32347992	0.07209719	0.00002087693171687506	0.0044072999546690824	-3011.81	-3003.42	16.786	0.00004184	0.294895	0.623995	0.00112611	5273	1381	3892	0.1790747532348812	0.002104442046211129	1.567351371049881	2.0330493689433147
chr2_225647143_T_C	SNP	chr2:225646869-225647369	SN	Micro-PVM	Micro-PVM	273	0.82222223	42	48	0.45338902	0.07590704	4.342275670072335e-8	0.000021761726401920542	-466.74	-426.2	81.081	0.0	0.160338	0.690902	0.00122039	1263	155	1108	0.31164184013909124	0.0	1.587396051734686	3.7745116412329067
chr18_37060345_A_G	SNP	chr18:37060149-37060649	SN	Oligo	Oligo	195	0.8296296	35	46	0.47566628	0.03737724	5.36423419875532e-22	3.901099808525419e-18	-367.36	-336.15	62.418	2.77556e-15	0.102307	0.75194	0.00124419	1135	101	1034	0.38023721476341144	8.090499858242178e-13	1.5932454615831375	2.6401371990621416
chr2_10910872_A_T	SNP	chr2:10910530-10911030	SN	Micro-PVM	Micro-PVM	341	0.8074074	44	52	0.64250964	0.08469436	2.5888685062969535e-11	2.7674578064173988e-8	-64.87	-36.39	56.964	4.44089e-14	0.0683678	0.750522	0.00122658	232	11	221	0.41651159899659274	1.124183540722641e-11	1.627736896276474	2.560163463705527
chr19_46629949_C_T	SNP	chr19:46629686-46630186	SN	Oligo	Oligo	262	0.12222222	29	33	0.7538838	0.0792441	2.410655955624139e-15	5.70927775670268e-12	-758.99	-710.17	97.645	0.0	0.130663	0.737401	0.00122869	2484	235	2249	0.3494776882810484	0.0	1.6390419006347656	1.3344977799494409
chr5_173096901_C_A	SNP	chr5:173096692-173097192	SN	Astro	Astro	208	0.21481481	49	58	0.76009	0.05325039	4.675608011432545e-25	5.659484846456572e-21	-2223.5	-2205.19	36.608	1.44421e-9	0.232065	0.662193	0.00115573	4927	835	4092	0.24049435397838215	1.9432489261351787e-7	1.6542458608746529	2.1681740492495525
chr6_4023199_A_G	SNP	chr6:4022880-4023380	SN	Micro-PVM	Micro-PVM	318	0.17777777	45	48	0.53719693	0.083185315	4.941287090766623e-9	3.172838856430249e-6	-685.39	-677.84	15.103	0.000101776	0.316059	0.609848	0.00109718	1254	283	971	0.15864930279174905	0.004444698447913311	1.6597530841827393	1.77112691763869
chr4_142231002_C_A	SNP	chr4:142230801-142231301	SN	Oligo	Oligo	200	0.55185187	91	121	0.5963269	0.040922843	1.2433741349917178e-25	1.6545809754392072e-21	-9475.73	-9396.39	158.686	0.0	0.193771	0.677054	0.00118801	26817	3180	23637	0.2774857175666753	0.0	1.6634522899985313	3.7980288881484854
chr5_68821037_T_C	SNP	chr5:68820828-68821328	SN	Micro-PVM	Micro-PVM	208	0.07037037	19	19	0.48865858	0.1440801	0.0010258327682143046	0.08826561786752232	-413.67	-407.53	12.27	0.000460405	0.307791	0.616326	0.00109897	723	228	495	0.16693503095387274	0.015088118585225725	1.7287143766880035	1.7982125548306491
chr3_151946106_G_T	SNP	chr3:151945943-151946443	SN	Oligo	Oligo	162	0.037037037	10	10	0.5979777	0.08160107	8.771021567087244e-11	8.40258218536609e-8	-88.66	-80.06	17.201	0.0000336194	0.146466	0.715777	0.00119383	428	27	401	0.33013373260206236	0.001745721310862389	1.744536280632019	1.6466220640745055
chr6_3510455_C_A	SNP	chr6:3510220-3510720	SN	Oligo	Oligo	234	0.52592593	93	128	0.43141532	0.030735474	1.3535335206232033e-24	1.5072178249933067e-20	-390.01	-306.83	166.355	0.0	0.0777701	0.749758	0.00121961	1551	82	1469	0.4060211973466521	0.0	1.746503334492445	4.8559254295175815
chr4_38098010_A_G	SNP	chr4:38097768-38098268	SN	Micro-PVM	Micro-PVM	241	0.7925926	55	56	0.33282992	0.08413539	0.0001497970090081833	0.021481213141005043	-964.48	-953.8	21.351	3.82352e-6	0.259751	0.650122	0.00116492	1903	388	1515	0.2145194988751178	0.0002615310043335397	1.7678024545311928	3.710573989041451
chr3_58324246_G_T	SNP	chr3:58324055-58324555	SN	Oligo	Oligo	190	0.38148147	80	103	0.4540589	0.030146077	1.4434892116357413e-26	2.2942234994032885e-22	-4265.33	-4159.2	212.269	0.0	0.242815	0.653917	0.00115615	8575	1741	6834	0.22922233175575313	0.0	1.7974889799952507	2.781738197476822
chr10_1250559_G_A	SNP	chr10:1250309-1250809	SN	Oligo	Oligo	249	0.35555553	78	96	1.0754974	0.046200592	2.473120402254301e-40	8.830922705047438e-35	-934.59	-795.6	277.98	0.0	0.0615791	0.750139	0.00123636	11051	156	10895	0.4241373328991924	0.0	1.825518285855651	5.844691136691417
chr1_245527806_A_G	SNP	chr1:245527554-245528054	SN	Micro-PVM	Micro-PVM	251	0.062962964	16	17	0.4823479	0.13411967	0.0005215027605526983	0.05495210235807734	-85.14	-77.16	15.969	0.0000644007	0.152774	0.711514	0.00119104	224	28	196	0.32323716168684513	0.003029477117708434	1.829403068870306	3.4796896841646046
chr7_136562195_T_C	SNP	chr7:136561869-136562369	SN	Micro-PVM	Micro-PVM	325	0.61851853	84	103	0.3396836	0.057391025	5.5141083515917975e-8	0.000026861616493416642	-703.24	-692.37	21.731	3.13692e-6	0.266744	0.634792	0.00116873	1556	263	1293	0.20412274163205912	0.0002195436977759194	1.8504666835069656	2.7352641657423984
chr9_6951841_C_A	SNP	chr9:6951566-6952066	SN	Oligo	Oligo	274	0.26296297	62	71	0.3494778	0.040774334	2.3101444532730805e-13	3.7241419811115076e-10	-5496.43	-5490.28	12.306	0.000451595	0.360053	0.587801	0.00107299	9071	2796	6275	0.12013875554674036	0.014860685750297207	1.8740628957748413	1.5581654036609336
chr7_179288_G_A	SNP	chr7:179114-179614	SN	Oligo	Oligo	173	0.062962964	17	17	0.20222317	0.048306886	0.00006485417407631365	0.011113382930582415	-156.74	-137.06	39.365	3.51559e-10	0.176863	0.692422	0.00123562	319	58	261	0.2965419856548773	5.206187498453074e-8	1.8953767344355583	2.372067638298489
chr14_86936351_A_C	SNP	chr14:86936031-86936531	SN	Micro-PVM	Micro-PVM	319	0.5888889	86	111	0.34704232	0.06586345	8.982847174363042e-7	0.0003072081539455813	-4208.95	-4202.74	12.424	0.000423843	0.387249	0.58117	0.00105819	6607	2160	4447	0.10012246765088251	0.014143174033916255	1.900614857673645	0.9200421567789303
chr3_153478525_A_G	SNP	chr3:153478293-153478793	SN	Oligo	Oligo	231	0.24444444	56	66	0.18408215	0.0365287	2.3238653192404222e-6	0.0006937713972870539	-1239.85	-1234.2	11.302	0.000774232	0.346096	0.59171	0.00108215	1911	718	1193	0.13095139079937645	0.022510383060305124	1.9104987382888794	0.6684363529139079
chr19_17614109_T_G	SNP	chr19:17613840-17614340	SN	Oligo	Oligo	268	0.54814816	93	122	0.48830244	0.03566873	6.4589011808116585e-24	6.394601088427896e-20	-4672.09	-4617.22	109.736	0.0	0.235136	0.660207	0.00115478	12593	1661	10932	0.23737885927516045	0.0	1.9180230423808098	2.7147333463683347
chr14_88496624_A_G	SNP	chr14:88496383-88496883	SN	Oligo	Oligo	240	0.85925925	32	38	0.41870728	0.044774495	5.285285489408833e-15	1.1656882681413714e-11	-2813.98	-2798.26	31.443	2.05394e-8	0.261767	0.647853	0.00116467	5681	1126	4555	0.21222378575668954	2.272786195248327e-6	1.9210940599441528	1.0153470726906415
chr17_82986191_T_C	SNP	chr17:82985906-82986406	SN	OPC	OPC	284	0.40225565	88	107	0.4928452	0.085567854	1.1588045386072083e-7	0.00005179173614005916	-631.64	-574.06	115.167	0.0	0.179116	0.684676	0.00120425	1527	219	1308	0.2926398947894864	0.0	1.9243772625923157	1.7239336387167494
chr14_87017765_A_G	SNP	chr14:87017597-87018097	SN	Micro-PVM	Micro-PVM	167	0.07037037	18	19	1.3523648	0.16577634	1.690063525774487e-12	2.311893815111432e-9	-100.6	-83.03	35.136	3.07453e-9	0.105125	0.744966	0.00120767	538	29	509	0.37633676865182664	3.917177716970944e-7	1.927121888846159	4.4441456733333204
chr15_55538551_T_A	SNP	chr15:55538262-55538762	SN	Oligo	Oligo	288	0.5703704	86	116	0.63406515	0.04239274	2.284447133970297e-26	3.464645779571985e-22	-2181.47	-2130.64	101.658	0.0	0.160427	0.706146	0.00118881	6547	691	5856	0.3148719150031215	0.0	1.9460592567920685	3.0930127696929395
chr11_131314629_G_A	SNP	chr11:131314296-131314796	SN	Oligo	Oligo	332	0.56666666	93	117	0.21925129	0.03889256	1.8791943437008295e-7	0.00007903597762433018	-30597.8	-30586.53	22.539	2.0592e-6	0.392337	0.572491	0.00105061	46614	17059	29555	0.09336068190392477	0.00015078874838709677	1.9497924149036407	2.2472850924928576
chr1_34391790_G_T	SNP	chr1:34391558-34392058	SN	Micro-PVM	Micro-PVM	231	0.44814813	94	121	0.58680475	0.08236796	2.2834158307231934e-10	1.9993950358674817e-7	-766.22	-756.94	18.553	0.0000165207	0.282072	0.631644	0.00114043	1588	312	1276	0.19129138594486694	0.000946321540635143	1.962073564529419	1.2205174161693941
chr22_35528550_C_T	SNP	chr22:35528306-35528806	SN	Micro-PVM	Micro-PVM	243	0.21481481	49	58	1.4146754	0.08019926	2.860367985059231e-31	1.1476057752982112e-26	-167.06	-56.33	221.465	0.0	0.0164263	0.770176	0.00123148	1844	10	1834	0.47911740151281024	0.0	1.9777823090553284	4.055337081253779
chr14_87944367_G_C	SNP	chr14:87944123-87944623	SN	Oligo	Oligo	243	0.26666665	60	72	0.3942707	0.02957412	3.299479048846698e-23	2.9283311204056093e-19	-3119.31	-3098.32	41.981	9.21858e-11	0.253135	0.646124	0.00115539	6177	1256	4921	0.2185071264229772	1.485886955111646e-8	1.9953671544790268	2.8846579602809226
chr21_43849472_T_C	SNP	chr21:43849218-43849718	SN	Micro-PVM	Micro-PVM	253	0.78148144	53	59	0.27837738	0.054189265	1.5548021690617007e-6	0.0004932619320856765	-3112.53	-3102.64	19.786	8.66079e-6	0.360254	0.587763	0.00107326	5178	1534	3644	0.11999204655612716	0.0005385517129659664	2.0009509921073914	0.9677117260934129
chr11_112534183_C_T	SNP	chr11:112533923-112534423	SN	OPC	OPC	259	0.40601504	91	108	0.35659304	0.08410928	0.00005411194697399589	0.009610108819562728	-516.18	-500.81	30.755	2.92748e-8	0.262298	0.640115	0.00115746	1040	214	826	0.20933707736923124	3.147424868705401e-6	2.0281712040305138	3.2550234919190957
chr5_43261833_G_A	SNP	chr5:43261618-43262118	SN	Micro-PVM	Micro-PVM	214	0.5185185	96	130	0.2734353	0.06418123	0.00004923988810544052	0.00890412845445907	-891.18	-883.5	15.361	0.000088808	0.306735	0.617128	0.00109897	1607	368	1239	0.16798648717396414	0.0039664803683727755	2.0916348546743393	1.787219723921232
chr16_24311134_G_T	SNP	chr16:24310924-24311424	SN	Micro-PVM	Micro-PVM	209	0.062962964	17	17	0.5260065	0.099987395	9.303489485794017e-7	0.00031642628131457794	-17.31	-3.7	27.206	1.82904e-7	0.0200566	0.784126	0.0012553	106	1	105	0.4750596444140921	0.000016862194849530105	2.102494537830353	3.141321351680653
chr2_238470325_C_T	SNP	chr2:238470012-238470512	SN	Oligo	Oligo	312	0.6111111	85	105	0.30882463	0.047442764	3.907719478527863e-9	2.5675049586802238e-6	-8929.3	-8912.58	33.449	7.31714e-9	0.331892	0.599318	0.00109927	15057	4233	10824	0.1435905971800131	8.753311863910573e-7	2.1277885735034943	2.4144971675183378
chr19_41768845_C_T	SNP	chr19:41768596-41769096	SN	OPC	OPC	248	0.35714287	72	95	0.59887195	0.053807177	1.3256982759292587e-18	5.468331316928988e-15	-89.9	-71.32	37.157	1.09001e-9	0.102909	0.744214	0.00121053	291	29	262	0.37851941217509144	1.494515056232641e-7	2.1789692789316177	2.859233759835811
chr16_74079370_A_C	SNP	chr16:74079121-74079621	SN	Micro-PVM	Micro-PVM	248	0.4185185	89	113	-0.29323885	0.06993363	0.00006322430891386021	0.010887818548171401	-460.76	-451.43	18.652	0.0000156919	0.312044	0.620211	0.00109067	773	365	408	0.16528042220207995	0.0009051439287692772	2.224493771791458	2.0620688685153015
chr3_31805690_C_T	SNP	chr3:31805474-31805974	SN	Micro-PVM	Micro-PVM	215	0.12592593	33	34	1.4552437	0.080970675	7.508048488928e-32	3.5121549213610296e-27	-82.89	-48.55	68.689	1.11022e-16	0.0574282	0.757819	0.00123498	575	10	565	0.42955731709351463	3.695886119046583e-14	2.274414235725999	5.228886992246356
chr11_4110435_A_G	SNP	chr11:4110209-4110709	SN	Oligo	Oligo	225	0.737037	61	71	0.2776134	0.04203529	2.533779828410199e-9	1.7390164733086445e-6	-7347.93	-7342.1	11.671	0.000634818	0.360482	0.587132	0.00107423	11660	3757	7903	0.11958983299107018	0.01934577858280135	2.298640489578247	0.5699511707891629
chr3_162566823_G_A	SNP	chr3:162566563-162567063	SN	Oligo	Oligo	259	0.65925926	77	92	0.13919443	0.0332796	0.00006573305975270897	0.011231735668415744	-12652.9	-12647.46	10.884	0.000969745	0.383464	0.583032	0.00106993	19456	6979	12477	0.10324305532562994	0.026679260882444343	2.309511423110962	0.946928563852997
chr7_158150124_A_G	SNP	chr7:158149900-158150400	SN	Micro-PVM	Micro-PVM	223	0.04444444	11	12	0.8705017	0.08339548	2.7509979793927234e-17	9.149168469009934e-14	-45.27	-20.95	48.655	3.05189e-12	0.0384463	0.756955	0.0012409	308	3	305	0.451664273115973	6.073551389009437e-10	2.3614073544740677	2.849176420710994
chr8_85494739_C_T	SNP	chr8:85494478-85494978	SN	Oligo	Oligo	260	0.3111111	72	84	0.32210982	0.03357448	1.6323470447744e-15	3.9877229487306925e-12	-4831.26	-4820.19	22.133	2.54371e-6	0.318356	0.60795	0.0010978	7628	2502	5126	0.15631659516401708	0.00018195682236746687	2.387257695198059	1.0082560531103124
chr5_148418790_Ag_A	Indel	chr5:148418532-148419032	SN	Micro-PVM	Micro-PVM	257	0.11851852	31	32	1.0190848	0.09200163	1.2803324320241294e-18	5.301617559432999e-15	-48.03	0.02	96.11	0.0	7.13981e-10	0.78113	0.00122726	611	0	611	0.49999999908596393	0.0	2.406512349843979	2.081228647181386
chr17_44106905_C_T	SNP	chr17:44106677-44107177	SN	Oligo	Oligo	227	0.7222222	64	75	0.37190753	0.04781135	1.0368339717251849e-11	1.2064805524623235e-8	-3144.09	-3124.25	39.678	2.99548e-10	0.248207	0.649835	0.00115593	6083	1290	4793	0.2236131494963488	4.48563415291881e-8	2.422864556312561	1.2893863459872958
chr17_9788462_A_G	SNP	chr17:9788164-9788664	SN	Micro-PVM	Micro-PVM	297	0.3148148	66	85	0.69336545	0.08771331	5.675414735063512e-12	6.978495690976251e-9	-713.36	-691.62	43.489	4.26413e-11	0.217732	0.67274	0.00116802	1907	266	1641	0.2554869776927292	7.2121023703612475e-9	2.4277487844228745	3.5810029991331023
chr2_45270722_C_T	SNP	chr2:45270485-45270985	SN	Oligo	Oligo	236	0.67407405	70	88	0.7081644	0.038883645	2.8887272149895083e-32	1.5095056744144715e-27	-687.21	-597.96	178.496	0.0	0.089189	0.749171	0.00121371	3399	158	3241	0.393614914833723	0.0	2.4501295909285545	3.0987998892658126
chr5_121158972_G_T	SNP	chr5:121158689-121159189	SN	OPC	OPC	282	0.21052632	52	56	1.038847	0.09529176	3.899964337324071e-18	1.4927106781372545e-14	-151.36	-116.92	68.882	1.11022e-16	0.087862	0.749276	0.00121492	559	31	528	0.3950447835362867	3.695886119046583e-14	2.509568512439728	2.4084284587510987
chr8_91591439_G_A	SNP	chr8:91591186-91591686	SN	Micro-PVM	Micro-PVM	252	0.6259259	85	101	0.2844353	0.060105376	8.00435762416361e-6	0.0019830466039363966	-56.57	-30.68	51.794	6.16507e-13	0.0616693	0.767874	0.00120366	152	10	142	0.42565873294377754	1.3496961173873413e-10	2.5226213932037354	1.8448327275228134
chr9_18360252_T_A	SNP	chr9:18360004-18360504	SN	Oligo	Oligo	247	0.2	47	54	0.4823317	0.044148643	2.646651325549078e-18	1.0431081916209781e-14	-4952.24	-4902.87	98.753	0.0	0.240489	0.655968	0.00115599	9705	2027	7678	0.2317339258882467	0.0	2.5523103699088097	4.197511458166208
chr15_55538551_T_A	SNP	chr15:55538262-55538762	SN	OPC	OPC	288	0.56390977	86	116	0.413801	0.07755503	7.050016055104942e-7	0.0002500058732350496	-85.29	-67.6	35.381	2.71069e-9	0.0994892	0.747394	0.00120606	202	27	175	0.38252311534813777	3.481861591659172e-7	2.876170516014099	2.0440734610410844
chr12_30771443_C_T	SNP	chr12:30771138-30771638	SN	Oligo	Oligo	304	0.19629629	47	53	1.2460347	0.061221972	7.86106431542686e-36	8.958505690331713e-31	-798.51	-681.36	234.299	0.0	0.0618917	0.745365	0.00124599	5830	145	5685	0.4233308314443225	0.0	2.951275147497654	4.905147155316089
chr13_38770861_T_A	SNP	chr13:38770607-38771107	SN	Oligo	Oligo	253	0.85555553	35	39	0.553976	0.051141165	4.132339080726398e-18	1.573091322567168e-14	-769.86	-723.42	92.891	0.0	0.117851	0.741013	0.00119812	2967	206	2761	0.3627826990070605	0.0	2.95388525724411	1.4896140113407788
chr1_226561461_G_A	SNP	chr1:226561292-226561792	SN	OPC	OPC	168	0.071428575	18	19	0.6233974	0.12887222	5.408595685257451e-6	0.0014215922323498975	-49.96	-42.9	14.118	0.000171707	0.149096	0.724046	0.0012235	200	14	186	0.3292419789679113	0.006838762762119696	2.9551431834697723	1.9370209497306743
chr7_156583716_G_T	SNP	chr7:156583563-156584063	SN	Oligo	Oligo	152	0.57777774	92	114	0.897481	0.050033152	8.627273098669365e-32	4.000770544524081e-27	-3784.79	-3443.47	682.646	0.0	0.106153	0.745314	0.00120626	15231	1041	14190	0.37532928463463655	0.0	3.045286774635315	1.1987694529169544
chr19_41768845_C_T	SNP	chr19:41768596-41769096	SN	Oligo	Oligo	248	0.35925925	74	97	0.31895572	0.02985717	8.477443469078995e-18	3.0522925411213004e-14	-212.21	-152.89	118.64	0.0	0.0695793	0.750913	0.0012249	1045	44	1001	0.41519810728266426	0.0	3.060476988554001	4.649862989855743
chr15_29647232_G_A	SNP	chr15:29647003-29647503	SN	Oligo	Oligo	228	0.5148148	97	131	0.16795467	0.033838745	3.167753959402702e-6	0.0009016095877792123	-6377.93	-6372.23	11.398	0.000735035	0.374858	0.586917	0.001092	9783	3544	6239	0.11024356008421932	0.021637904636899758	3.0879780650138855	1.7305289654226224
chr11_107763858_T_C	SNP	chr11:107763614-107764114	SN	Oligo	Oligo	243	0.85555553	34	39	0.32922763	0.052443206	1.1153307531986743e-8	6.561807876866272e-6	-2460.4	-2442.92	34.965	3.35688e-9	0.274486	0.635442	0.00115077	4905	1049	3856	0.1983431656131034	4.2516791498876776e-7	3.136753261089325	1.380051302273634
chr17_36115104_G_A	SNP	chr17:36114853-36115353	SN	Oligo	Oligo	250	0.4	83	108	0.72185403	0.039306626	1.581265423196845e-32	8.51204235812301e-28	-1931.83	-1875.81	112.03	0.0	0.160466	0.706084	0.00118884	5749	586	5163	0.3148219952685939	0.0	3.313486583530903	3.0541456394481368
chr3_45627748_A_G	SNP	chr3:45627463-45627963	SN	Oligo	Oligo	284	0.75185186	57	67	0.33207202	0.05148891	5.134517820022934e-9	3.286473057549388e-6	-7085.31	-7063.34	43.934	3.39635e-11	0.305409	0.61838	0.00109941	12406	3344	9062	0.1693952839880103	5.82532755274113e-9	3.5208280086517334	1.071576182273142
chr2_223447364_G_T	SNP	chr2:223447105-223447605	SN	Micro-PVM	Micro-PVM	258	0.02962963	8	8	1.75983	0.16314784	5.1429943947064924e-18	1.9303860044325173e-14	-17.54	-4.0	27.07	1.96269e-7	0.0136914	0.782404	0.00121834	326	2	324	0.4828018099338346	0.000017985981285895153	3.787789762020111	2.75718998166816
chr1_111268838_G_A	SNP	chr1:111268633-111269133	SN	Oligo	Oligo	204	0.5037037	104	134	0.21827376	0.035815515	2.5344168230312565e-8	0.000013565200750818707	-27196.45	-27154.11	84.672	0.0	0.356228	0.58882	0.0010385	42746	14405	28341	0.12305829968424886	0.0	4.026829719543457	1.3235019134171875
chr2_141346918_Ag_A	Indel	chr2:141346715-141347215	SN	Oligo	Oligo	202	0.07037037	18	19	0.30024487	0.056794886	8.353385692770551e-7	0.0002888532228364211	-40.63	0.17	81.606	0.0	7.13981e-10	0.78113	0.00122726	339	0	339	0.49999999908596393	0.0	4.303636357188225	3.2997748718645523
chr22_38036063_A_G	SNP	chr22:38035844-38036344	SN	Micro-PVM	Micro-PVM	218	0.4037037	86	109	0.6111788	0.0811643	3.377094673504522e-11	3.525621015248779e-8	-2800.02	-2747.87	104.295	0.0	0.260093	0.649615	0.00116485	5551	1204	4347	0.21409177450346706	0.0	4.314082980155945	2.3318159179351117
chr3_5565997_G_A	SNP	chr3:5565784-5566284	SN	Oligo	Oligo	212	0.02222222	6	6	0.9094934	0.14357194	8.628057483905363e-9	5.215042720528109e-6	-231.88	-224.4	14.946	0.000110643	0.147362	0.715009	0.00119364	491	87	404	0.3291199495344811	0.004765125671855652	4.481606125831604	1.2853530580795012
chr3_42508462_G_A	SNP	chr3:42508215-42508715	SN	Micro-PVM	Micro-PVM	246	0.63703704	81	98	0.68815863	0.066656634	4.774571313019277e-17	1.5285882810315418e-13	-168.7	-86.84	163.721	0.0	0.0328795	0.766187	0.00123114	1652	19	1633	0.4588526111406248	0.0	6.08771350979805	6.63472359028626
