## Supplementary Table 7 for "Modeling *cis*-regulatory variation in human brain enhancers across a large Parkinson’s Disease cohort": Supplementary_Table_scooby_results_filtered.csv (part 4 of 28)

variant_id	gene_id	peak_id	cell_type	scooby_logfc	brain_region
chr21_42159726_A_G	LOC124905033	chr21:42159529-42160029	L4_IT	-0.1312015628464076	CC
chr19_42051495_C_G	IFNL2	chr19:42051159-42051659	L6b	-0.0965681979790618	CC
chr14_71039992_A_G	ANGEL1	chr14:71039730-71040230	Astro	-0.19237709446968232	CC
chr10_14000772_A_G	LOC105376425	chr10:14000754-14001254	L5_ET	-0.0918685051526662	CC
chr18_12402218_C_A	CIDEA	chr18:12402061-12402561	OPC	0.0500513594509453	CC
chr12_131599056_G_A	LOC124903090	chr12:131598719-131599219	L5_IT_B	-0.06133930818918909	CC
chr1_211712731_G_A	LINC01740	chr1:211712563-211713063	Vip	-0.3393281453973025	CC
chr10_76305733_A_C	MIR606	chr10:76305399-76305899	Lamp5	0.052764316765778585	CC
chr17_30075989_G_C	LOC124903967	chr17:30075714-30076214	L4_IT	0.06721533917888678	CC
chr20_2266433_G_C	LOC124904860	chr20:2266202-2266702	L6_CT	-0.093294225189954	CC
chr16_65899211_G_A	LINC02141	chr16:65899024-65899524	L4_IT	-0.12981117296226952	CC
chr7_151501545_A_G	LRRC61	chr7:151501073-151501573	L6b	-0.09383504309657198	CC
chr18_54561053_G_T	STARD6	chr18:54560726-54561226	Astro	0.17940746115122685	CC
chr5_6883692_T_G	LINC02196	chr5:6883475-6883975	Pvalb	0.08072709166881253	CC
chr20_41408628_A_G	LOC105372614	chr20:41408504-41409004	Sst	-0.22719906639657683	CC
chr2_222467253_C_G	LOC105373900	chr2:222466970-222467470	Oligo	0.07925842959000295	CC
chr6_32490074_A_G	HLA-DRB1	chr6:32489634-32490134	Astro	-0.07391856639193328	CC
chr10_92437617_A_G	LOC105378433	chr10:92437466-92437966	Oligo	0.07529855663389373	CC
chr8_6846489_G_C	DEFA5	chr8:6846257-6846757	VLMC	-0.06943537884971118	CC
chr12_56909226_T_C	MYO1A	chr12:56909106-56909606	L23_IT	0.055414102249816466	CC
chr15_53794656_C_T	NEDD4	chr15:53794583-53795083	L6_IT_Car3	0.07864039905767051	CC
chr11_64883951_C_T	MIR194-2HG	chr11:64883726-64884226	L5_IT_A	-0.1464687186504372	CC
chr1_115837481_C_A	CASQ2	chr1:115837259-115837759	L4_IT	-0.1416231410121842	CC
chr6_31137465_G_C	HLA-C	chr6:31137358-31137858	L5_IT_A	-0.06135440300288941	CC
chr1_109696476_T_C	GSTM2	chr1:109696200-109696700	L23_IT	-0.09443971617074176	CC
chr6_32489676_C_G	HLA-DQB1	chr6:32489634-32490134	L6_CT	0.09233711403989897	CC
chr11_12470189_A_G	PARVA	chr11:12469793-12470293	L5_IT_B	0.6960069366727488	CC
chr12_9385700_G_A	LOC728715	chr12:9385508-9386008	Astro	-0.05246713550020843	CC
chr6_109305086_C_T	OSTM1-AS1	chr6:109304838-109305338	L6_IT_Car3	0.15395289950672053	CC
chr6_32488128_T_C	HLA-DQA1	chr6:32488047-32488547	Oligo	0.05942308357930948	CC
chr13_51815885_G_C	LINC00345	chr13:51815541-51816041	OPC	-0.2807707244774731	CC
chr1_191922860_G_A	RGS1	chr1:191922695-191923195	L5_ET	0.12339249717370615	CC
chr9_109392612_G_C	LOC107987104	chr9:109392576-109393076	Oligo	0.05593265854772422	CC
chr14_70558513_G_C	LOC105370575	chr14:70558300-70558800	Vip	-0.08124922894718711	CC
chr2_41029618_T_C	LOC105374497	chr2:41029360-41029860	Sncg	-0.059853524636656275	CC
chr19_1494721_G_A	PLK5	chr19:1494232-1494732	L23_IT	-0.06735728736135904	CC
chr11_95513282_T_C	LOC105369440	chr11:95512975-95513475	L5_IT_A	0.058292674163784586	CC
chr8_82163910_G_A	CHMP4C	chr8:82163494-82163994	Vip	0.09492438325409314	CC
chr3_46458604_C_G	CCR3	chr3:46458358-46458858	Micro-PVM	-0.0637299404588294	CC
chr8_101784369_T_G	SNX31	chr8:101784079-101784579	Lamp5	0.09578830333315658	CC
chr19_21707742_T_C	LOC124904670	chr19:21707563-21708063	Sst_Chodl	0.07522304304862915	CC
chr1_84837613_G_T	MCOLN2	chr1:84837522-84838022	Sst	0.07434500608323091	CC
chr6_32489921_C_A	HLA-DQB1-AS1	chr6:32489635-32490135	OPC	-0.09417142199538397	CC
chr9_137051737_G_A	WDR38	chr9:137051262-137051762	L23_IT	-0.05625151560567687	CC
chr10_50917475_A_G	FAM21EP	chr10:50917334-50917834	L56_NP	0.3292578314569141	CC
chr6_31213141_C_T	HLA-B	chr6:31212903-31213403	Pvalb	0.2790768345373369	CC
chr6_141157933_G_A	LOC107986652	chr6:141157627-141158127	L23_IT	0.061552635655409915	CC
chr20_23207572_G_T	SSTR4	chr20:23207112-23207612	L23_IT	0.0525462349397543	CC
chr7_6665111_C_T	GRID2IP	chr7:6665099-6665599	L23_IT	0.2995656579929964	CC
chr6_32489749_T_C	HLA-DRB6	chr6:32489635-32490135	L6b	-0.11112925871759938	CC
chr15_91061409_T_C	LOC124900612	chr15:91061006-91061506	Lamp5	0.10912576283906983	CC
chr6_32830993_G_T	HLA-DOA	chr6:32830751-32831251	Sncg	-0.9299734939755511	CC
chr9_136421589_A_G	NEK6	chr9:136421433-136421933	L6_IT	0.08493510153643413	CC
chr19_38342994_G_C	LINC01529	chr19:38342928-38343428	L6_IT	-0.29845240337735923	CC
chr11_17503383_C_G	KCNJ11	chr11:17503146-17503646	L4_IT	-0.05016842491141826	CC
chr5_22266110_C_T	LOC105374682	chr5:22265909-22266409	Astro	-0.2296638598058558	CC
chr6_171775915_T_C	LOC107986676	chr6:171775648-171776148	Micro-PVM	-0.1529209544748773	CC
chr1_5517529_A_G	NPHP4	chr1:5517374-5517874	Endo	0.06593982657168951	CC
chr6_151163335_G_C	ULBP1	chr6:151162984-151163484	L56_NP	-0.1410926374051238	CC
chr1_147107683_G_A	LOC105371230	chr1:147107240-147107740	Vip	0.05432295367862183	CC
chr10_100890251_C_T	DNMBP-AS1	chr10:100889974-100890474	L23_IT	-0.11623401865573157	CC
chr7_104468028_A_G	LOC105375434	chr7:104467771-104468271	OPC	-0.0637883469921885	CC
chr11_118719488_C_T	LOC105369519	chr11:118719200-118719700	Micro-PVM	-0.2365819374377378	CC
chr1_152169926_C_T	SPRR1B	chr1:152169586-152170086	L23_IT	0.24203318264159446	CC
chr6_31259451_C_G	LINC02571	chr6:31259173-31259673	L23_IT	-0.05883986366031291	CC
chr6_32167144_A_G	HCG23	chr6:32166953-32167453	L23_IT	0.06384421999010037	CC
chr8_125054704_T_C	FER1L6-AS1	chr8:125054693-125055193	L4_IT	0.17013533736147934	CC
chr1_247076335_T_C	OR2C3	chr1:247076128-247076628	L5_IT_B	-0.05000892977631377	CC
chr13_18541189_G_C	ANKRD26P3	chr13:18540876-18541376	L5_IT_B	-0.23252414410919897	CC
chr10_47163504_C_G	LOC105378577	chr10:47163294-47163794	Sncg	-0.08468770722129926	CC
chr3_14218471_T_C	LOC105376958	chr3:14218027-14218527	Micro-PVM	0.061970254560871796	CC
chr3_104949820_T_A	LOC107986105	chr3:104949570-104950070	L4_IT	-0.09003747442409449	CC
chr2_12202560_A_C	MIR3681HG	chr2:12202448-12202948	Vip	-0.05318019168226762	CC
chr9_109393297_T_C	LOC107987025	chr9:109393234-109393734	Micro-PVM	-0.1381857144959291	CC
chr20_46378520_C_G	ADA	chr20:46378500-46379000	OPC	0.05909947578172492	CC
chr15_81574809_G_A	ADAMTSL3	chr15:81574567-81575067	L23_IT	-0.08106211226157711	CC
chr2_233414987_T_G	NGEF	chr2:233414646-233415146	L6_CT	-0.0595136619364407	CC
chr7_96920357_A_G	LOC107986746	chr7:96920129-96920629	L23_IT	-0.08434736818210498	CC
chr9_32164420_C_T	LOC105376011	chr9:32164175-32164675	L23_IT	-0.09679022121230307	CC
chr6_32908124_G_A	HLA-DPB1	chr6:32907718-32908218	Lamp5	-0.08729238150797425	CC
chr6_32358377_G_C	HLA-DRB6	chr6:32358096-32358596	OPC	-0.10430635212783956	CC
chr18_31352873_T_A	DSC3	chr18:31352584-31353084	Pvalb	-0.1405693673272097	CC
chr4_147460472_A_G	GYPA	chr4:147460249-147460749	Lamp5	0.10661212731558756	CC
chr10_67795363_C_T	LOC101928961	chr10:67795106-67795606	Oligo	-0.2744686399374672	CC
chr8_13218437_T_A	LINC03019	chr8:13218215-13218715	Lamp5	-0.06918713140203003	CC
chr1_202785154_A_G	LOC105371688	chr1:202784975-202785475	Oligo	0.21798737181035666	CC
chr6_29754384_T_C	HLA-H	chr6:29754078-29754578	Pvalb	0.11806905332670858	CC
chr19_21725012_C_T	LOC101929007	chr19:21724934-21725434	Astro	-0.06350148851949555	CC
chr18_27063191_G_T	AQP4	chr18:27062948-27063448	L6_IT_Car3	-0.08359745174879585	CC
chr10_72644195_A_G	C10orf105	chr10:72644103-72644603	OPC	0.10624112086287596	CC
chr19_48906822_T_C	IGFL2	chr19:48906505-48907005	L23_IT	0.06966082565570986	CC
chr12_6762691_A_G	MLF2	chr12:6762471-6762971	Oligo	-0.0750989378993463	CC
chr6_32489726_C_T	HLA-DQA1	chr6:32489635-32490135	L56_NP	0.21845002163760485	CC
chr14_71747381_A_G	ISM2	chr14:71746906-71747406	Oligo	0.09991492845702199	CC
chr4_60018376_A_C	LOC105377665	chr4:60018280-60018780	Micro-PVM	0.45704647230385687	CC
chr16_20340302_A_C	ACSM2A	chr16:20340276-20340776	Astro	-0.23340299470210013	CC
chr20_25857809_A_G	FAM182B	chr20:25857580-25858080	Sncg	-0.10724761203379263	CC
chr19_13890703_A_G	MRI1	chr19:13890491-13890991	L56_NP	-0.23850126303780872	CC
chr11_74632307_T_C	CHRDL2	chr11:74631832-74632332	Astro	-0.055529922849169466	CC
chr1_180534205_G_A	LINC01732	chr1:180533908-180534408	Lamp5	-0.1341962718029701	CC
chr6_29754262_T_C	HLA-H	chr6:29754056-29754556	Vip	0.09874670590274892	CC
chr9_125542848_A_G	BSPRY	chr9:125542662-125543162	Oligo	0.29136146178001	CC
chr17_9788462_A_G	DHRS7C	chr17:9788174-9788674	OPC	0.11769822779727868	CC
chr6_32488073_C_G	HLA-DQB1	chr6:32488047-32488547	Astro	0.0661519350407005	CC
chr16_61476741_C_G	LOC124903693	chr16:61476294-61476794	Astro	0.09428250768680457	CC
chr13_78622082_G_A	LOC105370274	chr13:78621794-78622294	Oligo	-0.05304397578177422	CC
chr16_60040369_G_T	IRX3	chr16:60040118-60040618	Astro	-0.05983154711997196	CC
chr2_232856938_T_C	ALPP	chr2:232856645-232857145	Sncg	-0.0827898207493547	CC
chr11_5329763_G_C	HBE1	chr11:5329462-5329962	Vip	0.07832425849655023	CC
chr6_32938170_G_A	LOC105375021	chr6:32937854-32938354	L56_NP	0.11865969878083149	CC
chr10_121334712_C_T	LINC01561	chr10:121334473-121334973	L23_IT	0.055060595806870616	CC
chr10_134215045_T_A	VENTX	chr10:134214711-134215211	L5_IT_B	-0.0851312126664796	CC
chr6_29792943_A_G	HCG4B	chr6:29792791-29793291	Oligo	0.10970142190673737	CC
chr2_121621151_T_C	TFCP2L1	chr2:121620890-121621390	immune	-0.18447651041353108	CC
chr5_103039757_C_T	LOC124901036	chr5:103039563-103040063	Lamp5	-0.07144308577677871	CC
chr6_32902215_A_G	HLA-DPB1	chr6:32902045-32902545	Astro	-0.10773139082990824	CC
chr11_7749233_G_A	OVCH2	chr11:7748960-7749460	Oligo	0.16794112313915832	CC
chr12_30948395_T_A	LOC107984476	chr12:30948083-30948583	Vip	-0.07600224481886775	CC
chr2_119724611_A_G	LOC107985941	chr2:119724368-119724868	L6b	0.12881258054815303	CC
chr4_4920765_C_T	MSX1	chr4:4920461-4920961	L5_IT_B	0.09796939883029765	CC
chr16_77633929_C_T	LOC124903714	chr16:77633789-77634289	L6b	-0.06301852633086114	CC
chr2_1627363_C_T	LOC124907722	chr2:1626982-1627482	L6_CT	-0.05086707835570903	CC
chr20_23697591_A_C	CST1	chr20:23697340-23697840	Micro-PVM	-0.08102214281935205	CC
chr17_74792728_T_C	LINC02092	chr17:74792655-74793155	L6_IT	0.12028619087648584	CC
chr8_145112186_G_A	PLEC	chr8:145111901-145112401	Astro	-0.10664605312054398	CC
chr1_70663402_A_T	LOC102724572	chr1:70663079-70663579	Vip	0.059161212382329076	CC
chr13_24238396_A_T	LOC105370119	chr13:24238220-24238720	Oligo	0.49877810097898045	CC
chr10_26473569_C_T	APBB1IP	chr10:26473323-26473823	L6_IT_Car3	-0.0562735669457215	CC
chr6_32490056_G_T	HLA-DQB1	chr6:32489634-32490134	L6_IT_Car3	-0.29437203059728656	CC
chr14_83224488_C_A	LOC124903356	chr14:83224146-83224646	Oligo	0.11731962102207882	CC
chr20_1636021_G_A	SIRPB1	chr20:1635954-1636454	Lamp5	-0.1119107486327473	CC
chr6_32492724_T_C	HLA-DQB1	chr6:32492418-32492918	Sst_Chodl	0.12204390954928823	CC
chr12_9098064_A_C	A2MP1	chr12:9097890-9098390	Sst	-0.07809739663790527	CC
chr12_30948395_T_A	LOC124902911	chr12:30948083-30948583	L56_NP	-0.10629826540778442	CC
chr6_32422320_G_T	HLA-DRB6	chr6:32422130-32422630	Oligo	0.06146301391108899	CC
chr12_113966492_T_C	LOC105369995	chr12:113966251-113966751	Oligo	-0.07090852872994402	CC
chr17_1632021_A_G	SERPINF2	chr17:1631634-1632134	L5_ET	0.11017182752078458	CC
chr19_5897580_C_G	FUT3	chr19:5897344-5897844	VLMC	-0.056450422018775315	CC
chr6_3588922_G_A	LOC124901243	chr6:3588753-3589253	Oligo	-0.05919949365821964	CC
chr6_32489884_T_C	HLA-DRB1	chr6:32489634-32490134	Lamp5	0.09048718904877084	CC
chr20_1003591_C_T	LOC105372492	chr20:1003317-1003817	Pvalb	-0.13544257386513348	CC
chr1_109722228_G_C	GSTM5	chr1:109722002-109722502	L6_IT	0.27211742877805456	CC
chr7_55415513_C_G	ELDR	chr7:55415320-55415820	L4_IT	0.10183585312469656	CC
chr2_17831865_A_G	LOC105373449	chr2:17831838-17832338	Sst	0.09634344329971523	CC
chr14_83224488_C_A	TTC8	chr14:83224146-83224646	Micro-PVM	0.06918134369428053	CC
chr17_5420797_C_G	LOC124903902	chr17:5420495-5420995	Oligo	-0.05723727488977959	CC
chr10_134560466_G_C	CYP2E1	chr10:134560202-134560702	L5_ET	-0.08043992724104942	CC
chr12_116489703_C_G	LOC105370008	chr12:116489440-116489940	L6_CT	-0.07738732349510946	CC
chr8_145112186_G_A	LOC124902040	chr8:145111901-145112401	OPC	-0.11766866224712835	CC
chr1_37227189_G_A	LOC107984942	chr1:37226970-37227470	Astro	-0.06478669191357422	CC
chr5_181682245_A_G	BTNL9	chr5:181681984-181682484	Micro-PVM	0.06417082954245323	CC
chr3_74831170_C_A	LOC105377168	chr3:74830907-74831407	L6_IT_Car3	0.16450615229893306	CC
chr6_95950402_G_C	LOC105377901	chr6:95950172-95950672	L23_IT	-0.058817478620346364	CC
chr5_178103710_G_C	DOK3	chr5:178103498-178103998	L5_ET	-0.15467478320015893	CC
chr2_223447364_G_T	KCNE4	chr2:223447111-223447611	Lamp5	-0.11214625273329037	CC
chr9_126522100_C_G	ORM1	chr9:126522062-126522562	Astro	-0.08862950121079605	CC
chr3_193074992_C_T	CLDN1	chr3:193074800-193075300	Sst_Chodl	0.054842407244822144	CC
chr18_14594293_A_G	LOC105372003	chr18:14593972-14594472	Sst	0.07948223097513285	CC
chr6_32439187_T_C	HLA-DQB1	chr6:32439057-32439557	Oligo	0.05941058335763483	CC
chr6_32489694_C_A	HLA-DRB6	chr6:32489634-32490134	L5_IT_A	-0.07123763688440121	CC
chr21_42159726_A_G	RRP1	chr21:42159529-42160029	Sncg	0.08273044879267832	CC
chr10_26976408_G_A	FAM238C	chr10:26976098-26976598	L6b	0.06752844064887409	CC
chr6_32489019_A_G	LOC124901301	chr6:32488880-32489380	L23_IT	-0.12158015528971866	CC
chr10_134215045_T_A	SCART1	chr10:134214711-134215211	Astro	-0.06670788401737404	CC
chr6_29754314_T_C	HLA-H	chr6:29754078-29754578	L5_IT_B	0.18991118736844292	CC
chr6_32489802_G_A	HLA-DQB1-AS1	chr6:32489635-32490135	L6_IT	-0.1263187593063383	CC
chr10_26473690_G_A	FAM238A	chr10:26473323-26473823	L6_IT_Car3	-0.050807488358181496	CC
chr15_56015424_G_A	AQP9	chr15:56015173-56015673	L5_IT_A	-0.062476380517948904	CC
chr3_129262730_A_G	C3orf22	chr3:129262469-129262969	L6_IT_Car3	0.055281914648623864	CC
chr10_43744281_C_T	LOC283028	chr10:43744037-43744537	Sncg	0.1262892551768413	CC
chr6_32492771_A_G	LOC124901301	chr6:32492418-32492918	Sncg	0.14241779718970027	CC
chr6_32492580_G_T	HLA-DQA1	chr6:32492401-32492901	Pvalb	-0.05803078432062092	CC
chr6_25004151_T_C	CMAHP	chr6:25003821-25004321	OPC	0.06754438248242245	CC
chr8_17844180_G_C	MTUS1	chr8:17843954-17844454	Sst_Chodl	-0.08416458484785938	CC
chr10_35708237_T_A	PCAT5	chr10:35707935-35708435	Sncg	-0.0911012240587108	CC
chr2_95378354_T_C	TEKT4	chr2:95377926-95378426	L23_IT	0.08202422369162621	CC
chr6_32488128_T_C	HLA-DQA1	chr6:32488047-32488547	Astro	0.06046115572586164	CC
chr6_44124072_C_T	NFKBIE	chr6:44123841-44124341	L4_IT	-0.06864962827022048	CC
chr14_18154213_A_G	LOC124903290	chr14:18153808-18154308	Oligo	-0.08583769670693986	CC
chr3_10280397_G_A	LINC00852	chr3:10280181-10280681	L6_IT	-0.14079106143582987	CC
chr7_109402408_G_C	LOC105375446	chr7:109402027-109402527	Sst	-0.11692473760254196	CC
chr8_144727771_A_G	NAPRT	chr8:144727501-144728001	L5_ET	-0.16966587359166674	CC
chr2_37331881_T_C	PRKD3	chr2:37331653-37332153	immune	-0.11142952459633593	CC
chr2_132117112_T_C	C2orf27A	chr2:132116901-132117401	Pvalb	-0.12232193989086859	CC
chr5_29033727_C_T	LOC124901178	chr5:29033414-29033914	L6b	0.18007785018665068	CC
chr13_42242147_A_G	LOC105370179	chr13:42241747-42242247	L4_IT	-0.06272678046273716	CC
chr6_18456872_C_T	MIR548A1HG	chr6:18456702-18457202	L5_ET	0.07232490051554041	CC
chr10_70285009_A_G	TACR2	chr10:70284744-70285244	L6_CT	0.05427281981609777	CC
chr6_32492710_T_C	LOC124901301	chr6:32492401-32492901	L5_IT_B	-0.11628847795785191	CC
chr8_14300754_A_G	LOC105379292	chr8:14300371-14300871	Lamp5	0.05075298037625764	CC
chr9_116265569_T_C	LOC105376193	chr9:116265397-116265897	L23_IT	0.09322492625543699	CC
chr6_32439237_A_C	HLA-DQA2	chr6:32439057-32439557	Astro	-0.06439236515205415	CC
chr10_47163611_G_A	ANTXRL	chr10:47163294-47163794	Sst	-0.29902095403988804	CC
chr6_29754391_A_C	HLA-H	chr6:29754078-29754578	Sncg	-0.11089732735574387	CC
chr20_48249784_G_C	ZNF334	chr20:48249321-48249821	Oligo	-0.2593199436636695	CC
chr1_109722227_T_C	GSTM5	chr1:109721996-109722496	L5_IT_A	0.23199086090450516	CC
chr20_6043837_A_C	MCM8-AS1	chr20:6043550-6044050	L6_IT_Car3	0.05206354179592321	CC
chr2_18210559_C_T	LOC105373451	chr2:18210322-18210822	OPC	-0.17259390785574613	CC
chr6_40929398_G_C	TREML1	chr6:40929348-40929848	L5_IT_A	0.05165184462969652	CC
chr10_46255248_C_T	ALOX5	chr10:46254965-46255465	L6b	-0.2734871538972703	CC
chr6_32488986_T_G	HLA-DQB1-AS1	chr6:32488880-32489380	Pvalb	0.07821164905343303	CC
chr12_9266437_A_G	LOC101928030	chr12:9266285-9266785	L6_IT	-0.10942264751387043	CC
chr10_28700305_T_C	LOC107984170	chr10:28699977-28700477	L56_NP	0.05020473106220913	CC
chr1_109331847_T_A	MYBPHL	chr1:109331370-109331870	immune	0.051066877795254983	CC
chr19_5897580_C_G	CAPS	chr19:5897344-5897844	Endo	-0.16500210741150623	CC
chr4_60143429_G_C	LOC105377666	chr4:60143377-60143877	L23_IT	0.20640488413317648	CC
chr22_43124321_C_G	CYB5R3	chr22:43124159-43124659	Lamp5	0.05564396234417757	CC
chr4_156259541_A_G	LOC729870	chr4:156259116-156259616	L5_IT_B	0.061636230140009074	CC
chr6_36207995_C_T	BNIP5	chr6:36207779-36208279	L5_IT_A	0.06284324263673646	CC
chr11_78148018_A_G	USP35	chr11:78147983-78148483	Endo	-0.05522549284244116	CC
chr1_248057741_G_A	OR2T35	chr1:248057493-248057993	Oligo	0.08438837820046263	CC
chr5_178621548_C_T	LOC105377754	chr5:178621280-178621780	Sncg	0.09108085789053666	CC
chr3_134647978_A_C	CPNE4	chr3:134647646-134648146	L6b	0.1202288261140918	CC
chr7_122835539_C_T	LOC105375478	chr7:122835321-122835821	Micro-PVM	-0.094139409740996	CC
chr6_32489989_C_A	HLA-DRB6	chr6:32489634-32490134	L4_IT	0.09411946908533819	CC
chr5_56060052_G_A	CCNO	chr5:56059754-56060254	Vip	0.07861883281600424	CC
chr8_61428337_G_A	LOC100130298	chr8:61428125-61428625	L4_IT	-0.05853506926769425	CC
chr14_84959066_C_G	TTC7B	chr14:84958822-84959322	Oligo	0.09342274194647615	CC
chr13_22526720_C_G	LOC124903135	chr13:22526365-22526865	L23_IT	-0.05886290700973529	CC
chr1_40809337_G_T	LOC124904157	chr1:40808977-40809477	L5_IT_B	0.13978367342242626	CC
chr10_35708237_T_A	LOC124902411	chr10:35707935-35708435	L6b	-0.07552741330937263	CC
chr10_90399516_C_A	SLC16A12-AS1	chr10:90399250-90399750	Astro	0.0548362604515944	CC
chr1_211712731_G_A	LINC01740	chr1:211712563-211713063	L5_IT_A	-0.3307515922277149	CC
chr10_85123629_C_T	LINC00858	chr10:85123162-85123662	Micro-PVM	0.05743994881970993	CC
chr20_55649061_C_T	SUMO1P1	chr20:55648822-55649322	Micro-PVM	0.09528441206277538	CC
chr9_95369570_G_T	FRMD3	chr9:95369354-95369854	OPC	-0.050000602814824546	CC
chr21_12324232_T_G	CYP4F29P	chr21:12324084-12324584	L5_IT_B	-0.12446437574180269	CC
chr8_22322804_A_G	FGF17	chr8:22322705-22323205	Astro	0.05949780325393661	CC
chr1_20400369_G_A	FAM43B	chr1:20400092-20400592	Pvalb	-0.09998983966687902	CC
chr14_18153354_C_A	DHRS4	chr14:18153293-18153793	L6b	-0.07329548838928712	CC
chr14_98448643_C_G	LINC02691	chr14:98448293-98448793	Sst_Chodl	0.15870189020893744	CC
chr6_32492685_G_A	HLA-DQB1	chr6:32492401-32492901	Sncg	-0.18464961527591317	CC
chr17_49680800_T_A	LOC105371813	chr17:49680491-49680991	Vip	0.07408829754622115	CC
chr3_36960273_G_A	LOC105377030	chr3:36960015-36960515	Astro	0.11589106763982748	CC
chr3_42508462_G_A	LYZL4	chr3:42508215-42508715	Astro	0.11180034503185521	CC
chr2_119724611_A_G	LOC105373581	chr2:119724368-119724868	L5_IT_A	0.12675123095602814	CC
chr15_22161124_G_T	PWRN3	chr15:22160798-22161298	Lamp5	-0.10318632166015096	CC
chr12_10302518_C_T	KLRC3	chr12:10302077-10302577	Lamp5	-0.08528735791571318	CC
chr11_88094158_G_C	RAB38	chr11:88094098-88094598	L23_IT	-0.05058563154282503	CC
chr5_112179598_C_A	LOC124901042	chr5:112179283-112179783	L6b	-0.056874751902916465	CC
chr13_48839188_A_G	LOC105370204	chr13:48839176-48839676	L5_IT_B	0.08896434432765599	CC
chr11_5317482_A_C	HBG2	chr11:5317227-5317727	OPC	0.22352693524297518	CC
chr6_159120084_C_T	SNX9-AS1	chr6:159119834-159120334	L5_IT_B	-0.06866125082409091	CC
chr17_77412259_G_A	PRCD	chr17:77412077-77412577	Micro-PVM	-0.06394083518657379	CC
chr4_158493486_C_A	LOC105377502	chr4:158493165-158493665	L56_NP	0.09695272495869611	CC
chr12_46918930_T_C	LOC124902925	chr12:46918682-46919182	Vip	-0.09078712465082495	CC
chr15_68586459_T_G	UACA	chr15:68586304-68586804	OPC	0.6043992333172099	CC
chr2_130861780_C_T	FAR2P2	chr2:130861446-130861946	Lamp5	-0.20895703716191516	CC
chr17_20948487_G_C	LOC124900389	chr17:20948059-20948559	Sst	-0.06979440431942585	CC
chr19_56740756_T_C	LOC107985346	chr19:56740626-56741126	Oligo	-0.22100984821010172	CC
chr10_67795363_C_T	LOC101927584	chr10:67795120-67795620	Micro-PVM	-0.11561487065838527	CC
chr7_151547258_C_T	REPIN1-AS1	chr7:151546838-151547338	L6_CT	0.0849105742080889	CC
chr19_48906822_T_C	LOC105372424	chr19:48906505-48907005	L6_IT	0.08083109635327013	CC
chr20_64166847_A_T	LOC124904946	chr20:64166806-64167306	L23_IT	-0.07267248926108039	CC
chr1_108752551_G_T	FNDC7	chr1:108752096-108752596	Astro	-0.08117757440181617	CC
chr19_61135170_G_C	ZSCAN1	chr19:61134743-61135243	Sst	-0.05778258438011541	CC
chr6_71483842_G_C	COL9A1	chr6:71483403-71483903	L5_IT_B	-0.08666304124890623	CC
chr6_109305086_C_T	NR2E1	chr6:109304838-109305338	Vip	0.5696410580177842	CC
chr6_8076627_A_G	LOC105374910	chr6:8076560-8077060	L6_IT_Car3	-0.061666374072296026	CC
chr4_2401825_C_A	LOC105374353	chr4:2401559-2402059	Vip	0.05342682065963977	CC
chr2_242061030_C_T	BOK	chr2:242060598-242061098	Oligo	0.1862382237342608	CC
chr3_111126555_T_C	LOC124900545	chr3:111126344-111126844	Oligo	0.1047892234061647	CC
chr5_34903466_G_A	LOC124900960	chr5:34903086-34903586	L6b	0.08146575784934207	CC
chr19_55941911_G_A	ZNF468	chr19:55941850-55942350	L6_IT	0.28870281291038324	CC
chr9_109393297_T_C	LOC112268050	chr9:109393234-109393734	L23_IT	-0.21096684881488592	CC
chr9_96291434_G_A	LOC105376116	chr9:96291026-96291526	OPC	-0.10238972046494865	CC
chr1_202755139_A_G	OPTC	chr1:202755082-202755582	L6_IT	0.36865720705833915	CC
chr2_107329823_G_C	ST6GAL2	chr2:107329553-107330053	L5_ET	-0.10632018801859466	CC
chr11_34701732_A_G	LINC02707	chr11:34701571-34702071	L6_CT	-0.11166186324854666	CC
chr19_339820_T_C	LOC124904606	chr19:339626-340126	L5_IT_A	-0.07893700235580914	CC
chr5_117011330_T_C	SEMA6A-AS1	chr5:117011098-117011598	L5_IT_A	0.058595659685000356	CC
chr19_19306931_C_A	MEF2B	chr19:19306600-19307100	L5_ET	-0.09112575647310717	CC
chr6_32488070_C_T	LOC124901301	chr6:32488047-32488547	L23_IT	-0.1145729389493555	CC
chr6_31174255_C_T	LOC112267902	chr6:31173985-31174485	Lamp5	0.052167790553971916	CC
chr6_2769584_G_A	SERPINB9	chr6:2769347-2769847	Vip	0.058328431959580485	CC
chr15_22161126_C_G	PWRN3	chr15:22160798-22161298	Oligo	-0.06825867522562046	CC
chr15_57175041_C_A	MYO1E	chr15:57174757-57175257	L4_IT	-0.5615152152062866	CC
chr1_11390024_C_A	NPPA	chr1:11389900-11390400	L56_NP	0.07197819026644936	CC
chr16_10004921_A_G	GRIN2A	chr16:10004727-10005227	Micro-PVM	-0.11283637863157558	CC
chr15_88005459_G_C	TTLL13	chr15:88005246-88005746	Micro-PVM	0.08732048129025305	CC
chr6_4023199_A_G	ECI2	chr6:4022933-4023433	L56_NP	-0.07453019353169843	CC
chr2_95377980_G_A	TEKT4	chr2:95377926-95378426	L23_IT	0.1698211463977346	CC
chr11_73171024_T_C	P2RY6	chr11:73170755-73171255	L5_IT_A	-0.07012249973609297	CC
chr6_151163335_G_C	ULBP1	chr6:151162984-151163484	Sst_Chodl	-0.08051874725485708	CC
chr6_32487627_C_T	LOC124901301	chr6:32487405-32487905	Lamp5	-0.05946377283925197	CC
chr6_32489947_T_G	LOC124901301	chr6:32489634-32490134	L23_IT	-0.376836737424072	CC
chr1_167656456_A_G	TBX19	chr1:167656290-167656790	L6_IT_Car3	0.05626221013019528	CC
chr17_74792804_A_G	LINC00469	chr17:74792655-74793155	L5_IT_A	0.0830262906282142	CC
chr6_31138275_T_C	HLA-C	chr6:31138089-31138589	Oligo	0.12463265575550331	CC
chr6_160415317_T_C	FNDC1-AS1	chr6:160414880-160415380	L5_IT_A	0.08147927464021132	CC
chr15_82721738_C_T	LOC124903545	chr15:82721445-82721945	OPC	-0.06771391040310792	CC
chr3_24526076_G_A	LOC107986011	chr3:24526026-24526526	L56_NP	-0.056755034944083516	CC
chr6_32452564_T_C	HLA-DQA1	chr6:32452259-32452759	Micro-PVM	-0.07255533323707652	CC
chr7_52434716_C_T	LOC107986796	chr7:52434463-52434963	L6_IT	0.38206314096769045	CC
chr17_47148855_C_T	ARL17B	chr17:47148637-47149137	Lamp5	0.18958879088800984	CC
chr2_88181478_C_G	THNSL2	chr2:88181320-88181820	Pvalb	-0.1859259637642312	CC
chr6_18456975_C_G	RNF144B	chr6:18456702-18457202	L6_IT	-0.07806364658866372	CC
chr2_69029725_G_C	ANTXR1	chr2:69029463-69029963	L5_ET	-0.10027169257628543	CC
chr6_32492649_G_A	HLA-DQB1	chr6:32492418-32492918	Pvalb	-0.05722838795278573	CC
chr11_111457571_G_A	LOC107984386	chr11:111457565-111458065	L23_IT	-0.05037479432972436	CC
chr2_10910872_A_T	LINC01954	chr2:10910534-10911034	L6_CT	0.06333584119500646	CC
chr4_60018418_C_T	LOC105377665	chr4:60018328-60018828	L6b	0.2949004735891907	CC
chr2_242310929_G_T	LOC124905349	chr2:242310448-242310948	L6b	0.07623439051700043	CC
chr11_31243266_T_G	DCDC1	chr11:31243024-31243524	Pvalb	-0.09338028110062879	CC
chr12_9266543_C_G	LOC105369649	chr12:9266285-9266785	Oligo	-0.055340467628034684	CC
chr6_29753599_G_A	LOC105375010	chr6:29753510-29754010	OPC	-0.05226170254247009	CC
chr7_152581820_C_T	WDR86	chr7:152581586-152582086	L5_IT_A	0.16567054767836176	CC
chr11_69808365_G_C	FGF4	chr11:69808096-69808596	L23_IT	-0.08512772317313466	CC
chr19_4654548_G_T	MYDGF	chr19:4654322-4654822	Sncg	0.05055669098976434	CC
chr8_13218437_T_A	LOC124901889	chr8:13218215-13218715	Endo	-0.053961681228513525	CC
chr6_32439388_T_C	HLA-DQB1	chr6:32439064-32439564	Pvalb	-0.4965416078078535	CC
chr18_61532806_A_G	CDH20	chr18:61532585-61533085	Lamp5	-0.06297706154555094	CC
chr5_101872872_A_G	LOC107986438	chr5:101872709-101873209	Sst	-0.06325314558569373	CC
chr6_32902138_G_A	HLA-DPB1	chr6:32902123-32902623	Sst_Chodl	-0.05687478234333687	CC
chr15_94894744_C_T	LINC02253	chr15:94894447-94894947	L5_IT_B	-0.08073711273453199	CC
chr6_32489676_C_G	HLA-DQB1	chr6:32489634-32490134	L5_IT_A	0.09494564643474845	CC
chr6_29664239_C_T	HLA-V	chr6:29663768-29664268	L4_IT	0.11303793243083593	CC
chr17_65789065_G_A	LRRC37A3	chr17:65788753-65789253	L5_ET	0.15066344309096813	CC
chr2_65542129_G_A	LOC105369167	chr2:65541935-65542435	L5_IT_B	0.14030855639142548	CC
chr2_101133381_T_C	LINC01849	chr2:101133199-101133699	L23_IT	0.12013479759864687	CC
chr11_3687625_G_A	ART1	chr11:3687330-3687830	Vip	0.1753947257059223	CC
chr10_131183902_T_A	LOC124900609	chr10:131183621-131184121	Sncg	-0.10035001062191373	CC
chr2_45174562_C_T	LOC105374576	chr2:45174544-45175044	L4_IT	0.06012466440465403	CC
chr17_74138291_G_T	C17orf80	chr17:74138157-74138657	Oligo	0.061399785476497826	CC
chr1_161071313_C_G	FCRLB	chr1:161071114-161071614	L4_IT	-0.11413603745870837	CC
chr6_168601234_T_C	TCP10L2	chr6:168601005-168601505	L5_ET	0.05685827389199716	CC
chr17_3446919_C_T	SPATA22	chr17:3446446-3446946	L5_IT_A	-0.08962270888627266	CC
chr1_46081805_G_A	LURAP1	chr1:46081527-46082027	Micro-PVM	-0.1616773074124218	CC
chr6_32488048_C_T	HLA-DQB1	chr6:32488047-32488547	Endo	0.059985654891830054	CC
chr6_32489801_C_T	HLA-DRB6	chr6:32489635-32490135	L5_IT_B	-0.15122617045498732	CC
chr17_3275212_T_C	OR3A1	chr17:3275041-3275541	L56_NP	0.1445579491606246	CC
chr1_3224813_T_A	TP73	chr1:3224571-3225071	OPC	-0.079992954149124	CC
chr11_5423163_A_C	UBQLNL	chr11:5422929-5423429	L6_IT	0.05194895522798593	CC
chr19_7789397_G_A	LOC124904628	chr19:7789107-7789607	L6_IT_Car3	-0.09559675500665143	CC
chr10_8923880_T_A	LINC02676	chr10:8923575-8924075	L4_IT	0.05266985043158945	CC
chr20_65904250_C_A	LKAAEAR1	chr20:65904080-65904580	L4_IT	-0.503905948351246	CC
chr1_210859559_G_A	LOC105372903	chr1:210859336-210859836	L56_NP	-0.1347489373350219	CC
chr3_177862993_T_C	NAALADL2	chr3:177862730-177863230	Sncg	-0.06313992935146118	CC
chr8_74873543_T_G	MIR2052HG	chr8:74873288-74873788	Sst	-0.062247439373050995	CC
chr16_277868_T_C	HBA2	chr16:277735-278235	L4_IT	0.055687811182432156	CC
chr2_30927603_A_C	LOC124905982	chr2:30927552-30928052	L4_IT	-0.06865044371662155	CC
chr2_238388818_A_G	LOC124908001	chr2:238388581-238389081	L6b	0.083618942745185	CC
chr9_116074447_C_T	LOC105376193	chr9:116074142-116074642	L6_IT_Car3	0.13595583607339856	CC
chr22_45648243_G_C	NUP50-DT	chr22:45648164-45648664	Astro	-0.08777684040240175	CC
chr6_31174366_C_A	LINC02571	chr6:31173985-31174485	L6_IT	-0.2684326977920357	CC
chr6_32488209_G_A	HLA-DQA1	chr6:32488047-32488547	L6_IT	0.06762963437511438	CC
chr1_14691619_A_G	LOC124903851	chr1:14691313-14691813	L56_NP	0.06193530853423268	CC
chr6_29753467_C_A	LOC105375010	chr6:29753385-29753885	L23_IT	0.05906781028043895	CC
chr7_52434716_C_T	LOC107986796	chr7:52434686-52435186	Lamp5	0.3736242314200826	CC
chr2_69029725_G_C	LOC101928381	chr2:69029463-69029963	L5_ET	-0.09964775298698658	CC
chr9_119554867_G_A	LINC01509	chr9:119554834-119555334	Vip	0.08209421539744799	CC
chr19_45670142_C_T	PSG8	chr19:45669865-45670365	L5_IT_B	-0.06651075144225871	CC
chr14_84855719_G_A	LOC105370622	chr14:84855516-84856016	Micro-PVM	-0.10725599471132385	CC
chr1_66629855_G_C	DYNLT5	chr1:66629798-66630298	L6_IT	-0.1798297196337444	CC
chr1_34602334_G_A	LOC105378642	chr1:34602146-34602646	Oligo	-0.06392324736255839	CC
chr12_30948395_T_A	DDX11-AS1	chr12:30948083-30948583	immune	-0.07618292973374308	CC
chr12_48504526_G_A	C12orf54	chr12:48504269-48504769	OPC	-0.05776394669914886	CC
chr13_20539195_A_G	LINC00539	chr13:20538908-20539408	L5_ET	-0.0531041776551584	CC
chr2_132473606_C_T	LOC124908048	chr2:132473508-132474008	L5_IT_A	-0.06215517653587632	CC
chr12_69338986_A_G	YEATS4	chr12:69338798-69339298	Astro	0.060060906801448155	CC
chr5_149892664_C_G	GRPEL2-AS1	chr5:149892501-149893001	L4_IT	0.06590469768856444	CC
chr7_152145111_G_A	KCNH2	chr7:152144837-152145337	VLMC	-0.08613990358540669	CC
chr14_66682658_C_T	LOC105370559	chr14:66682195-66682695	Vip	-0.057338800464860284	CC
chr6_32489731_G_A	HLA-DQB1	chr6:32489634-32490134	Endo	-0.15649426490517948	CC
chr18_12110481_C_G	LOC101927511	chr18:12110410-12110910	Oligo	0.47926529573659415	CC
chr1_27713464_A_G	THEMIS2	chr1:27712988-27713488	L6_CT	-0.09754874657113799	CC
chr9_38707088_A_T	LOC124902156	chr9:38706874-38707374	Oligo	0.2365867745540906	CC
chr12_10963828_A_T	TAS2R46	chr12:10963593-10964093	Oligo	-0.08121885211826285	CC
chr13_51785576_G_C	LINC00345	chr13:51785333-51785833	Sst	0.10434711412239928	CC
chr3_159976418_G_A	LOC101928236	chr3:159976166-159976666	Sst_Chodl	0.06579253893947445	CC
chr7_55415466_A_G	ELDR	chr7:55415320-55415820	Vip	-0.195141365567288	CC
chr5_25295596_T_C	LINC02211	chr5:25295556-25296056	Lamp5	0.11100991799200699	CC
chr19_48906935_A_T	IGFL2	chr19:48906505-48907005	Sst_Chodl	0.05904873638230956	CC
chr6_32488881_C_T	HLA-DQA1	chr6:32488880-32489380	L6_CT	0.16987657494698105	CC
chr15_36798324_A_C	LOC105370780	chr15:36797886-36798386	Pvalb	0.06708457484153252	CC
chr6_32902138_G_A	HLA-DPB1	chr6:32902045-32902545	L5_IT_A	-0.08701787049969933	CC
chr2_107044206_C_G	LOC102724744	chr2:107043924-107044424	L4_IT	0.5576980364512156	CC
chr6_30128044_A_G	HLA-L	chr6:30127900-30128400	L6_IT	-0.05294128100336426	CC
chr12_22571626_A_T	LINC02955	chr12:22571521-22572021	L23_IT	-0.09198131581309266	CC
chr14_18292317_T_C	PCK2	chr14:18292269-18292769	Sst_Chodl	-0.11414930281332092	CC
chr14_26147360_T_C	LOC105370440	chr14:26147064-26147564	VLMC	-0.05013086788557275	CC
chr9_148555836_A_G	CCDC187	chr9:148555370-148555870	L5_ET	0.1717543075825283	CC
chr4_125254391_C_G	TRPC3	chr4:125254142-125254642	L6_IT_Car3	-0.16825391666874712	CC
chr19_5897580_C_G	LOC101928844	chr19:5897342-5897842	L6_IT_Car3	-0.08015249861454388	CC
chr20_25857742_C_T	FAM182B	chr20:25857580-25858080	Vip	-0.1327850175198737	CC
chr13_59804243_C_G	LINC00378	chr13:59803910-59804410	Sst	0.05568449568973666	CC
chr6_81732175_A_G	LOC112267962	chr6:81732020-81732520	Lamp5	0.07481744135604718	CC
chr9_13289045_T_C	MPDZ	chr9:13288832-13289332	Sst_Chodl	0.10567880601184321	CC
chr22_48836374_T_C	LOC105373081	chr22:48835977-48836477	L23_IT	-0.07009572470863823	CC
chr6_126342872_T_G	LOC100126584	chr6:126342595-126343095	L6_IT_Car3	0.09102304882947188	CC
chr6_32489861_C_A	HLA-DQB1	chr6:32489634-32490134	L6b	-0.7539372595786977	CC
chr12_9266206_T_C	LINC02367	chr12:9266167-9266667	L5_ET	0.5712036296959906	CC
chr1_145169501_C_T	LINC01719	chr1:145169200-145169700	L5_IT_A	0.2510843516110959	CC
chr8_17844180_G_C	PDGFRL	chr8:17843954-17844454	L6_IT	-0.4149928616600338	CC
chr6_32907988_T_A	HCG24	chr6:32907713-32908213	OPC	0.07068872224483025	CC
chr2_95380935_G_C	FAM95A	chr2:95380620-95381120	L5_IT_A	0.07512286042428151	CC
chr12_6189869_C_G	LOC124902866	chr12:6189827-6190327	L4_IT	0.09300000623188875	CC
chr6_53470902_A_G	LINC01564	chr6:53470658-53471158	L23_IT	0.06500366376425903	CC
chr4_60309753_G_T	SPINK2	chr4:60309376-60309876	L5_IT_A	0.15288276503201992	CC
chr12_77025435_T_C	E2F7	chr12:77025191-77025691	L5_ET	-0.36192002700805626	CC
chr2_132238325_A_G	CDRT15P3	chr2:132238091-132238591	Lamp5	0.12324791973802585	CC
chr19_42051495_C_G	IFNL2	chr19:42051159-42051659	OPC	-0.09098426597932008	CC
chr7_3231937_G_A	LOC105375130	chr7:3231672-3232172	Sncg	-0.4855133712941484	CC
chr6_160823307_T_C	LOC105378084	chr6:160823043-160823543	Oligo	0.05432322515101706	CC
chr19_41855401_A_G	FBXO27	chr19:41855107-41855607	Astro	-0.05026798940728838	CC
chr2_29923104_T_C	LOC124907748	chr2:29922756-29923256	Sncg	0.059530838894131355	CC
chr3_104949820_T_A	ZPLD1	chr3:104949570-104950070	L56_NP	-0.24250710022723698	CC
chr8_23359404_G_C	LOC254896	chr8:23359046-23359546	Pvalb	0.2524815846337578	CC
chr1_175236918_G_A	LOC124904458	chr1:175236741-175237241	Vip	-0.06656732543281718	CC
chr7_152074243_C_T	TMEM176A	chr7:152073795-152074295	Vip	0.05223128952052214	CC
chr1_109722227_T_C	GSTM5	chr1:109722002-109722502	Oligo	0.13734745059000453	CC
chr6_29595415_A_T	UBD	chr6:29595180-29595680	Lamp5	0.07680403713217832	CC
chr6_32358173_C_T	HLA-DRB5	chr6:32358096-32358596	L5_IT_A	0.06380868356138159	CC
chr22_47227346_A_G	CERK	chr22:47227286-47227786	Oligo	-0.058074556203829175	CC
chr1_152169926_C_T	SPRR2D	chr1:152169542-152170042	Lamp5	0.05305000080916389	CC
chr1_85978169_C_T	COL24A1	chr1:85977934-85978434	L23_IT	-0.35161311260090145	CC
chr12_113966492_T_C	LOC105369995	chr12:113966251-113966751	Astro	-0.05365273910003321	CC
chr6_32358377_G_C	BTNL2	chr6:32358095-32358595	Oligo	-0.06292845801809133	CC
chr5_149892664_C_G	LOC124901103	chr5:149892506-149893006	Lamp5	0.11472817584879258	CC
chr7_101854014_C_A	MOSPD3	chr7:101853773-101854273	Sst	0.054679948707677006	CC
chr15_86710103_C_A	HAPLN3	chr15:86709606-86710106	Astro	-0.08817345565665757	CC
chr6_78546391_A_G	LOC101928570	chr6:78546370-78546870	L4_IT	-0.06525673992796666	CC
chr11_111523212_T_C	MIR34BHG	chr11:111522851-111523351	L5_IT_B	0.20270204139356274	CC
chr11_63468249_G_A	LOC105369335	chr11:63468004-63468504	L6_IT	-0.05204969743138044	CC
chr19_52385470_T_C	LOC101928295	chr19:52385302-52385802	Astro	0.37780425019288755	CC
chr12_94776551_G_A	LOC124902989	chr12:94776349-94776849	L6b	0.2422817300792639	CC
chr6_158773142_C_G	ZDHHC14	chr6:158773112-158773612	OPC	0.07401559096494736	CC
chr6_166295648_A_G	MEAT6	chr6:166295387-166295887	L23_IT	-0.05598300179640869	CC
chr9_102598402_C_T	LINC01508	chr9:102597915-102598415	Astro	-0.06949794347940141	CC
chr6_40929524_G_T	TREM2	chr6:40929334-40929834	L6_CT	0.10761857471512926	CC
chr18_7183895_A_G	LAMA1	chr18:7183504-7184004	L6_IT	0.05926867186040141	CC
chr12_94984482_C_T	NDUFA12	chr12:94984178-94984678	VLMC	0.09925581500745828	CC
chr6_29664732_A_G	HLA-V	chr6:29664289-29664789	Lamp5	0.1846071203971542	CC
chr6_29408809_G_A	OR2I1P	chr6:29408574-29409074	Vip	0.2275050000012473	CC
chr4_103832724_C_A	EMCN	chr4:103832505-103833005	L5_IT_B	-0.19748497063241732	CC
chr2_7098440_C_T	LOC101929452	chr2:7098256-7098756	L5_ET	0.10290646757776756	CC
chr7_94390464_G_A	SAMD9	chr7:94390175-94390675	L6_IT_Car3	-0.0822201745627944	CC
chr2_231501890_A_G	SPATA3	chr2:231501639-231502139	L5_IT_A	0.10788490073220647	CC
chr6_107687338_G_T	LOC105377927	chr6:107686907-107687407	Oligo	-0.08684890427487568	CC
chr19_44040769_C_G	AXL	chr19:44040520-44041020	L6_IT	0.07514733874638146	CC
chr6_32489781_T_C	HLA-DQB1	chr6:32489634-32490134	Pvalb	0.7169492179281427	CC
chr6_32489921_C_A	LOC124901301	chr6:32489635-32490135	Micro-PVM	-0.25196079164809415	CC
chr1_247283897_C_T	OR11L1	chr1:247283685-247284185	Sncg	-0.051566852478452455	CC
chr1_23796584_G_C	LOC124903877	chr1:23796337-23796837	L6_CT	-0.0739658609680025	CC
chr5_168817103_C_G	WWC1	chr5:168816907-168817407	L6_IT_Car3	-0.07489434566908137	CC
chr5_124514378_C_T	LOC101927397	chr5:124514132-124514632	L6_CT	-0.05747920249029814	CC
chr1_109722182_T_C	GSTM5	chr1:109722002-109722502	L5_IT_B	0.4334536223465495	CC
chr15_22161124_G_T	PWRN3	chr15:22160826-22161326	L6_IT_Car3	-0.06736020174919499	CC
chr4_111321105_C_T	LOC124900752	chr4:111320850-111321350	Micro-PVM	0.08087945375681982	CC
chr19_38428013_T_C	KIRREL2	chr19:38427826-38428326	L6_CT	-0.05494369783338504	CC
chr2_237965296_A_G	MLPH	chr2:237965051-237965551	Sncg	0.07865401117736592	CC
chr17_76482647_A_G	MYO15B	chr17:76482185-76482685	L23_IT	0.13474485368605293	CC
chr2_102433090_A_G	IL1R2	chr2:102432837-102433337	L6_IT	-0.06474469425492213	CC
chr12_30991719_G_C	LOC124902912	chr12:30991577-30992077	Astro	-0.0853900704521271	CC
chr16_4826562_C_T	SMIM22	chr16:4826447-4826947	Astro	0.05459172699179016	CC
chr6_32489801_C_T	HLA-DRB6	chr6:32489635-32490135	L6_IT	-0.14930805383844792	CC
chr18_74727261_C_G	DIPK1C	chr18:74726961-74727461	Sst_Chodl	0.07504172154439548	CC
chr5_136871867_C_T	TRPC7-AS2	chr5:136871512-136872012	L6_CT	0.118859461173634	CC
chr9_106723992_T_C	PCAT7	chr9:106723621-106724121	L23_IT	-0.1949773752493229	CC
chr13_29594465_G_A	LOC124903145	chr13:29594368-29594868	L5_IT_A	-0.0524946816271008	CC
chr22_37309305_G_C	PVALB	chr22:37309247-37309747	L6b	0.07078646680232481	CC
chr1_16700069_C_G	LOC105376805	chr1:16699795-16700295	Sncg	-0.05588144941406448	CC
chr6_31174151_A_G	LOC112267902	chr6:31173985-31174485	L5_ET	0.08943986754504452	CC
chr6_40929398_G_C	TREM2	chr6:40929348-40929848	OPC	0.0574441660389402	CC
chr6_32907984_A_C	HLA-DPB1	chr6:32907718-32908218	Sncg	-0.06313334010898508	CC
chr1_97471254_A_C	LOC105378867	chr1:97470900-97471400	Oligo	0.09210435003618755	CC
chr6_32108531_C_T	TSBP1-AS1	chr6:32108367-32108867	Micro-PVM	-0.11520336482312565	CC
chr6_29806521_C_T	HLA-A	chr6:29806137-29806637	Sst	-0.05495321262652908	CC
chr20_65930314_G_A	NPBWR2	chr20:65930017-65930517	L5_IT_A	-0.0733517923591469	CC
chr8_144426008_G_T	MINCR	chr8:144425924-144426424	OPC	-0.08311939674804947	CC
chr9_2509071_A_G	LOC105375955	chr9:2509039-2509539	L23_IT	-0.05856218329546925	CC
chr3_129222542_C_G	UROC1	chr3:129222536-129223036	L6b	0.05002907447300142	CC
chr6_32489770_G_A	HLA-DRB1	chr6:32489634-32490134	Astro	-0.08081713660699208	CC
chr17_63804144_G_T	MARCHF10	chr17:63803989-63804489	L23_IT	0.0626391891811462	CC
chr6_32489259_T_C	HLA-DQB1	chr6:32488921-32489421	L6_CT	-0.07577246240210922	CC
chr6_32488969_T_G	HLA-DQA1	chr6:32488921-32489421	L5_IT_B	0.16849974736495543	CC
chr5_6883692_T_G	LINC02236	chr5:6883475-6883975	Sst	0.05733253079939349	CC
chr7_106260140_A_C	LHFPL3-AS1	chr7:106259784-106260284	Micro-PVM	0.06069503840416379	CC
chr6_18027343_T_G	TPMT	chr6:18027216-18027716	Vip	0.06755261546154934	CC
chr7_5275088_G_A	ZNF890P	chr7:5274599-5275099	Sncg	0.10153658748068661	CC
chr8_17873738_G_C	MTUS1	chr8:17873557-17874057	Sncg	0.07327059070913222	CC
chr22_49196618_C_T	LINC01310	chr22:49196490-49196990	Sncg	-0.07811542581060849	CC
chr10_131035013_G_A	CTAGE7P	chr10:131034853-131035353	Lamp5	0.07534722612530143	CC
chr6_166117264_A_G	MEAT6	chr6:166117113-166117613	L6_CT	0.058489946809841875	CC
chr1_180337809_G_A	STX6	chr1:180337620-180338120	Oligo	0.07230008307268143	CC
chr1_16700069_C_G	LOC105376805	chr1:16699856-16700356	Oligo	-0.06359785396011564	CC
chr6_30128205_G_C	HCG18	chr6:30128004-30128504	L23_IT	-0.08472933963265739	CC
chr17_42692888_T_C	KLHL10	chr17:42692529-42693029	Sncg	-0.10505179558286049	CC
chr15_88005522_T_G	TTLL13	chr15:88005259-88005759	L6_CT	-0.10075664490213487	CC
chr16_61476752_T_C	SLC6A2	chr16:61476361-61476861	Astro	0.17776571758738502	CC
chr17_10564992_G_A	MYH1	chr17:10564503-10565003	Sncg	-0.08774697171833035	CC
chr14_18153348_A_G	LOC105370411	chr14:18153293-18153793	L5_IT_A	-0.06652227065357419	CC
chr9_21542197_T_G	MIR31HG	chr9:21541771-21542271	L56_NP	-0.05240671200292368	CC
chr15_32243514_G_A	GOLGA8A	chr15:32243262-32243762	L5_IT_B	-0.11324401660973571	CC
chr6_29809525_G_C	HLA-A	chr6:29809369-29809869	L6_IT_Car3	0.07893778349597458	CC
chr14_98847235_G_T	TMEM179	chr14:98846778-98847278	L56_NP	-0.050957263773714345	CC
chr16_20371121_C_T	ACSM5	chr16:20370839-20371339	Micro-PVM	0.5124902331288563	CC
chr1_248057741_G_A	OR2G6	chr1:248057493-248057993	Pvalb	0.18499494879273648	CC
chr1_160749813_G_C	FCGR2A	chr1:160749578-160750078	L56_NP	-0.06723724696649347	CC
chr6_29595408_T_A	HLA-F	chr6:29595194-29595694	L56_NP	0.0752669797985952	CC
chr8_120199123_G_A	MAL2-AS1	chr8:120198844-120199344	Vip	0.052045874193486164	CC
chr6_32439187_T_C	HLA-DQA1	chr6:32439064-32439564	Micro-PVM	0.05299266012660553	CC
chr3_14218350_A_G	LOC105376958	chr3:14218027-14218527	L6b	0.10123411117135062	CC
chr19_8321434_A_C	KANK3	chr19:8320946-8321446	L5_ET	-0.09619879924669217	CC
chr20_23728376_T_C	LOC107985432	chr20:23727894-23728394	L5_ET	0.0607790642088788	CC
chr10_99295439_A_G	PYROXD2	chr10:99294986-99295486	L5_IT_B	-0.10917737336973854	CC
chr22_19311505_C_T	FAM230D	chr22:19311425-19311925	L5_ET	-0.059387568578079364	CC
chr10_2055183_T_A	LINC00700	chr10:2055181-2055681	Pvalb	0.05338645370567452	CC
chr6_162309245_A_G	LOC102724087	chr6:162308919-162309419	L6b	-0.14680589134723654	CC
chr17_78907742_C_T	LINC01973	chr17:78907407-78907907	L5_ET	0.07051781849440708	CC
chr6_32490054_A_G	HLA-DQA1	chr6:32489634-32490134	L6_CT	-0.050669274611332416	CC
chr12_131183391_G_A	LINC01257	chr12:131183055-131183555	L5_IT_B	-0.05134088768523881	CC
chr3_115939022_C_T	LOC124909409	chr3:115938793-115939293	L6b	0.08151522491263119	CC
chr9_38251811_G_A	LOC107987064	chr9:38251545-38252045	L5_IT_A	0.20646337203748644	CC
chr4_166514671_A_T	NAF1	chr4:166514541-166515041	Sst_Chodl	-0.10801042564925734	CC
chr17_74792741_A_G	LINC00469	chr17:74792698-74793198	Sst	-0.17570938911895517	CC
chr8_134198207_C_T	SLA	chr8:134198149-134198649	Pvalb	0.12999660011838365	CC
chr8_57526400_G_T	LINC01606	chr8:57525954-57526454	L56_NP	-0.180731333517814	CC
chr21_42838793_C_G	LOC124905036	chr21:42838460-42838960	L6_CT	-0.11217801901278612	CC
chr1_109722410_T_A	GSTM5	chr1:109722002-109722502	L4_IT	0.12066081022067121	CC
chr6_32326584_G_A	HLA-DRA	chr6:32326387-32326887	Lamp5	-0.05137704194522019	CC
chr8_57827188_A_C	LOC105375855	chr8:57826924-57827424	L5_IT_A	-0.05247621146992998	CC
chr6_31213208_G_A	HLA-B	chr6:31212903-31213403	Astro	-0.4471426431148071	CC
chr5_56601634_G_A	IL31RA	chr5:56601254-56601754	Oligo	-0.08858952812877341	CC
chr2_107044206_C_G	CD8B2	chr2:107043924-107044424	L6_IT	0.062065450761630725	CC
chr12_48240696_A_G	ANP32D	chr12:48240470-48240970	OPC	-0.06723501199415383	CC
chr12_76228306_C_T	LNCOG	chr12:76228111-76228611	OPC	-0.20951608974782232	CC
chr6_25270803_G_A	CARMIL1	chr6:25270515-25271015	Micro-PVM	-0.13007918612745684	CC
chr17_74843646_C_A	LOC107985081	chr17:74843387-74843887	Sncg	0.3476405473574413	CC
chr4_168689913_C_G	LOC105377519	chr4:168689687-168690187	Pvalb	-0.13304309239277234	CC
chr1_107173153_G_C	NTNG1	chr1:107172912-107173412	L6_CT	-0.4039952006388461	CC
chr6_111594700_T_C	DDO	chr6:111594480-111594980	OPC	-0.051583343345507515	CC
chr3_31805690_C_T	OSBPL10-AS1	chr3:31805482-31805982	immune	0.08280125554711915	CC
chr20_893124_T_G	FAM110A	chr20:892935-893435	Astro	0.06972421031978371	CC
chr12_67870621_T_G	LINC01479	chr12:67870315-67870815	L23_IT	-0.08633761812671281	CC
chr6_31212259_A_C	HLA-B	chr6:31212251-31212751	OPC	-0.059686812098846076	CC
chr1_16700014_T_C	LOC105376805	chr1:16699795-16700295	Sst	0.16246795047597118	CC
chr6_20078213_C_G	MBOAT1	chr6:20078022-20078522	Micro-PVM	0.07166378929329831	CC
chr20_1543310_G_T	SIRPB2	chr20:1542950-1543450	L6_CT	0.05931246472771212	CC
chr6_16887681_C_T	LOC107986573	chr6:16887474-16887974	L6b	0.08972314375324952	CC
chr11_114787626_C_T	LOC105369506	chr11:114787180-114787680	L23_IT	-0.07660399518328198	CC
chr9_112747677_G_T	LOC105376179	chr9:112747459-112747959	OPC	0.1862821541931412	CC
chr6_32489963_C_T	HLA-DQA1	chr6:32489635-32490135	L6_IT_Car3	0.09601517301257889	CC
chr7_122339762_A_G	CPED1	chr7:122339463-122339963	Pvalb	-0.05527123900288089	CC
chr11_131068965_C_T	LOC107984412	chr11:131068831-131069331	Astro	-0.08151138137816893	CC
chr1_109725010_T_C	LOC124904258	chr1:109724652-109725152	L23_IT	-0.06102381410942037	CC
chr8_18069080_C_T	FGL1	chr8:18068616-18069116	Lamp5	-0.054982031837400136	CC
chr6_2859884_C_T	LINC01011	chr6:2859423-2859923	Oligo	0.08573689496955073	CC
chr4_191491576_C_G	TRIML1	chr4:191491331-191491831	L5_IT_A	0.1291207793582907	CC
chr18_29370988_C_T	LOC124904343	chr18:29370920-29371420	Pvalb	0.07862234809012758	CC
chr2_222428472_C_T	LOC105373900	chr2:222428186-222428686	L5_IT_A	-0.05151897743152034	CC
chr11_133877665_T_G	LINC02743	chr11:133877387-133877887	Sst	-0.07896853992626607	CC
chr3_122299508_G_T	CD80	chr3:122299221-122299721	L6_CT	-0.06437007402734629	CC
chr6_114490073_G_A	LINC02518	chr6:114489840-114490340	Sst	-0.10519432290951514	CC
chr15_86710020_A_G	MFGE8	chr15:86709648-86710148	L4_IT	-0.1771258066563557	CC
chr4_60449736_G_A	NOA1	chr4:60449502-60450002	Micro-PVM	-0.062065481802956235	CC
chr9_117707601_A_G	FKTN	chr9:117707253-117707753	L6b	0.06041529398327761	CC
chr5_174304849_G_T	LOC107984118	chr5:174304567-174305067	L23_IT	-0.10251390835420082	CC
chr6_168601234_T_C	HPAT5	chr6:168601005-168601505	Oligo	-0.09360153563493867	CC
chr19_20561478_T_C	ZNF826P	chr19:20561015-20561515	L5_IT_A	0.07413086523127355	CC
chr6_32904245_A_C	HLA-DPA1	chr6:32903974-32904474	L6_IT_Car3	0.06167716994692274	CC
chr12_131668938_G_A	LOC101929974	chr12:131668875-131669375	OPC	0.19857427785987536	CC
chr15_49914636_T_C	BCL2L10	chr15:49914456-49914956	Astro	-0.053117805382366434	CC
chr2_235353278_G_A	LOC105373938	chr2:235353154-235353654	L23_IT	-0.06565687884445826	CC
chr1_166892020_T_G	CD247	chr1:166891772-166892272	L56_NP	-0.08025953329400082	CC
chr13_32122600_A_T	KL	chr13:32122218-32122718	L56_NP	-0.05248256354404113	CC
chr1_39646028_A_G	OXCT2	chr1:39645732-39646232	L56_NP	-0.05299943018061559	CC
chr2_232856506_A_G	ALPP	chr2:232856056-232856556	Oligo	0.11542661212507221	CC
chr19_849969_G_T	MED16	chr19:849748-850248	L23_IT	0.09139205785828963	CC
chr12_131895522_C_T	LOC124903058	chr12:131895161-131895661	L6b	-0.08501935410498174	CC
chr6_32489879_T_G	HLA-DQA1	chr6:32489634-32490134	L4_IT	-0.11570827268327921	CC
chr1_109722288_T_C	GSTM5	chr1:109721996-109722496	Endo	0.20910387380175854	CC
chr6_166295648_A_G	MEAT6	chr6:166295387-166295887	L6b	-0.05165148227980598	CC
chr2_232856906_C_A	ALPP	chr2:232856672-232857172	Astro	-0.14444303956049387	CC
chr19_7768134_A_T	CLEC4M	chr19:7767930-7768430	L6_CT	0.06893749590086817	CC
chr2_233547563_T_C	INPP5D	chr2:233547385-233547885	Lamp5	-0.07110815910655965	CC
chr10_78424792_T_A	LOC124902464	chr10:78424507-78425007	Endo	-0.15244776333711751	CC
chr14_71343791_G_T	NGB	chr14:71343470-71343970	Oligo	0.05040126034785697	CC
chr9_7182290_C_T	LOC105375969	chr9:7182019-7182519	Oligo	0.05023667029994705	CC
chr5_75247420_G_T	GFM2	chr5:75247206-75247706	L4_IT	-0.06308702380976605	CC
chr1_109722393_A_G	GSTM5	chr1:109721996-109722496	Astro	-0.896717733296172	CC
chr3_128493156_T_C	LOC105374312	chr3:128492794-128493294	Micro-PVM	-0.08697992186896997	CC
chr7_94390464_G_A	SAMD9	chr7:94390175-94390675	Oligo	-0.14514019775692155	CC
chr8_17844180_G_C	MTUS1	chr8:17843954-17844454	L6_IT	-0.09886269460253061	CC
chr1_222842472_C_A	CAPN8	chr1:222842148-222842648	L56_NP	0.06708108889658604	CC
chr10_84795858_C_A	LINC02650	chr10:84795629-84796129	Sst	0.15726014079444406	CC
chr12_613417_G_A	NINJ2-AS1	chr12:613198-613698	Oligo	0.19763066653780204	CC
chr3_46313742_G_A	CCR5	chr3:46313319-46313819	L6_CT	-0.07221006526360574	CC
chr22_24387328_T_C	GSTT2B	chr22:24387209-24387709	Lamp5	0.061614950759597775	CC
chr2_230899156_T_C	SP100	chr2:230899007-230899507	Micro-PVM	0.06703767746446232	CC
chr20_61872019_G_A	LOC729296	chr20:61871774-61872274	Vip	0.07256951906236919	CC
chr3_129262730_A_G	C3orf22	chr3:129262469-129262969	OPC	0.09461871877044636	CC
chr4_159187436_G_T	ASIC5	chr4:159187408-159187908	L23_IT	-0.2030606066343763	CC
chr8_132440670_G_A	LOC105375759	chr8:132440332-132440832	L56_NP	0.1454355517163899	CC
chr6_32938145_T_G	HCG24	chr6:32937854-32938354	Astro	-0.41680538371246145	CC
chr1_88929348_C_G	LOC107985076	chr1:88929099-88929599	L56_NP	0.061038660214812746	CC
chr19_57596161_C_T	LAIR2	chr19:57595925-57596425	OPC	-0.6621506633564107	CC
chr8_96300054_A_G	LOC124901982	chr8:96299606-96300106	L4_IT	0.0630606523415227	CC
chr14_97776400_G_T	LOC124903392	chr14:97776209-97776709	L5_IT_B	0.07505381945148759	CC
chr10_1239064_C_A	LOC124902364	chr10:1238966-1239466	L56_NP	0.05179278153111433	CC
chr6_86607131_C_T	LINC02535	chr6:86606987-86607487	Astro	-0.3116394951318493	CC
chr7_152583560_G_A	WDR86-AS1	chr7:152583279-152583779	Micro-PVM	0.07977357222701409	CC
chr6_32492681_C_T	HLA-DQA1	chr6:32492418-32492918	Lamp5	-0.07486688065958713	CC
chr16_277868_T_C	ARHGDIG	chr16:277737-278237	L6_IT_Car3	-0.07804217840970118	CC
chr1_46908714_A_C	CYP4Z1	chr1:46908417-46908917	Micro-PVM	0.11412748579673249	CC
chr18_48706129_C_T	LOC107985147	chr18:48705871-48706371	Micro-PVM	-0.07491605799213197	CC
chr4_189180249_G_A	LOC124900830	chr4:189180085-189180585	OPC	0.06118447166742058	CC
chr13_58332412_C_A	LOC105370224	chr13:58332119-58332619	L6b	0.0869825413912686	CC
chr6_32489959_C_G	HLA-DRB6	chr6:32489634-32490134	Sst	-0.07896396141961137	CC
chr2_84220062_A_G	LOC107985905	chr2:84219793-84220293	L6_CT	0.06466065377120955	CC
chr4_142947913_A_G	QKILA	chr4:142947653-142948153	Astro	-0.2506855598741282	CC
chr1_109722204_G_T	GSTM5	chr1:109722002-109722502	OPC	-0.38853118327895153	CC
chr10_65589917_A_G	LOC107984239	chr10:65589668-65590168	L56_NP	0.05133468488173509	CC
chr21_34455734_C_T	CBR1	chr21:34455472-34455972	Lamp5	-0.11130358751558234	CC
chr14_58757781_G_T	PPP1R36	chr14:58757477-58757977	Lamp5	-0.1429264951485898	CC
chr2_236658339_T_A	GBX2	chr2:236657964-236658464	L5_ET	0.06691784471113738	CC
chr6_32489968_G_C	HLA-DRB6	chr6:32489634-32490134	L6_IT_Car3	-0.07195031734168267	CC
chr10_98464347_A_G	ANKRD2	chr10:98464151-98464651	Oligo	-0.12013166687030452	CC
chr20_3031854_G_A	AVP	chr20:3031602-3032102	Sst	0.06783897592172927	CC
chr1_70897375_G_A	LOC102724572	chr1:70897146-70897646	OPC	0.056345015975400425	CC
chr6_31138378_A_T	HLA-C	chr6:31138089-31138589	L23_IT	-0.15878619075110478	CC
chr1_247076335_T_C	OR14A16	chr1:247076128-247076628	Sncg	-0.09172831612250731	CC
chr6_32482733_C_T	LOC124901301	chr6:32482610-32483110	L6_IT	-0.051821675154401614	CC
chr12_119583622_G_A	CCDC60	chr12:119583326-119583826	L6_CT	0.057047603964859306	CC
chr17_3446919_C_T	OR3A3	chr17:3446446-3446946	L5_ET	-0.055712660494557475	CC
chr22_36661864_A_C	APOL3	chr22:36661834-36662334	L56_NP	0.06767730553106022	CC
chr6_32433291_A_G	HLA-DRB1	chr6:32433146-32433646	Pvalb	0.07501868132151657	CC
chr8_20547338_C_T	SLC18A1	chr8:20547113-20547613	Vip	0.10019652467362894	CC
chr12_125992202_C_T	LINC00939	chr12:125992071-125992571	VLMC	-0.054139745334577966	CC
chr1_5015522_T_C	LOC105376686	chr1:5015232-5015732	Lamp5	-0.0535243484654504	CC
chr2_53017849_C_A	LOC124905154	chr2:53017578-53018078	L6_CT	-0.12273504523652434	CC
chr12_54527095_C_T	PPP1R1A	chr12:54526883-54527383	L6_CT	0.08092239449642058	CC
chr6_33567497_G_C	MLN	chr6:33567212-33567712	L5_IT_A	0.19599598296785636	CC
chr12_76228306_C_T	LNCOG	chr12:76228124-76228624	Sst	-0.14615033780370323	CC
chr7_74943863_C_T	CLDN3	chr7:74943735-74944235	Oligo	-0.07274261924175329	CC
chr1_181948480_T_C	RNASEL	chr1:181948469-181948969	L6_IT_Car3	0.20001892596523785	CC
chr10_27773021_C_G	MKX	chr10:27772837-27773337	OPC	-0.22689852622895934	CC
chr3_74663850_C_G	LOC105377166	chr3:74663548-74664048	Oligo	0.09192562836545815	CC
chr8_81856112_G_A	LOC105375926	chr8:81855851-81856351	OPC	0.05115169033543987	CC
chr19_23252130_G_T	ZNF730	chr19:23251837-23252337	L6_CT	0.1133086276882862	CC
chr15_79188423_G_A	TMC3-AS1	chr15:79188083-79188583	Astro	-0.2891771282004747	CC
chr7_5249210_T_C	ZNF890P	chr7:5248809-5249309	OPC	0.07106443234810733	CC
chr7_31826634_C_A	PPP1R17	chr7:31826560-31827060	L6_IT	-0.07564596983383787	CC
chr6_32489932_G_A	LOC124901301	chr6:32489635-32490135	Astro	0.18974393573547133	CC
chr10_114674208_A_G	PLEKHS1	chr10:114673933-114674433	Pvalb	0.08176733764261002	CC
chr9_99416897_C_T	LINC02893	chr9:99416619-99417119	L5_IT_A	-0.05413758091604848	CC
chr22_50168998_G_A	MIR3667HG	chr22:50168528-50169028	L6b	-0.06309411374341956	CC
chr16_1789908_G_A	EME2	chr16:1789528-1790028	Oligo	0.0991049823106227	CC
chr6_32489801_C_T	HLA-DQB1	chr6:32489634-32490134	L5_IT_B	-0.8005700889060208	CC
chr18_79719589_C_T	LOC101927897	chr18:79719147-79719647	Sst	0.0851341763733866	CC
chr6_32422597_T_C	HLA-DRB6	chr6:32422130-32422630	L6_CT	0.0594522423128887	CC
chr8_60705041_A_G	CA8	chr8:60704670-60705170	Sst	0.12438919041219698	CC
chr16_4827005_C_T	SEPTIN12	chr16:4827000-4827500	L5_ET	-0.11384679280990762	CC
chr2_132267659_G_A	CDRT15P3	chr2:132267262-132267762	Lamp5	0.07564949775070651	CC
chr1_84227925_G_T	SAMD13	chr1:84227450-84227950	Astro	0.05493876856761304	CC
chr10_71233665_G_A	NPFFR1	chr10:71233326-71233826	Oligo	-0.3122757785271899	CC
chr20_2589471_T_G	TMC2	chr20:2589086-2589586	Vip	0.07780184874838003	CC
chr8_23359378_G_A	TNFRSF10C	chr8:23359046-23359546	L5_ET	0.14588823953070174	CC
chr6_32439255_C_T	HLA-DQB1	chr6:32439064-32439564	Pvalb	0.0732332859803444	CC
chr9_469528_C_T	DOCK8-AS2	chr9:469444-469944	L23_IT	-0.08803737589316096	CC
chr2_130410248_A_G	RAB6C-AS1	chr2:130409910-130410410	Lamp5	0.1389386471380396	CC
chr17_41845363_C_G	KRT40	chr17:41845061-41845561	L6b	-0.08425079418122028	CC
chr2_38105643_G_T	CYP1B1-AS1	chr2:38105431-38105931	Pvalb	0.20763336235802488	CC
chr10_43352923_T_G	LINC00839	chr10:43352917-43353417	L56_NP	-0.08041494744100319	CC
chr1_14691811_C_A	LOC124903853	chr1:14691313-14691813	Lamp5	0.05362473535856527	CC
chr20_55947491_G_A	LOC105372675	chr20:55947399-55947899	L6b	-0.05828944516339929	CC
chr12_24810998_A_G	LOC124902898	chr12:24810868-24811368	L6b	-0.07534657421833302	CC
chr2_9680635_C_T	YWHAQ	chr2:9680435-9680935	L6_IT	-0.07746610303364143	CC
chr4_1682240_A_G	FAM53A	chr4:1682080-1682580	Vip	0.06405496770577734	CC
chr9_149181633_C_T	C8G	chr9:149181409-149181909	Astro	-0.05198723521700899	CC
chr9_99993932_T_G	CTSLP8	chr9:99993628-99994128	OPC	-0.05112314412279406	CC
chr18_14594338_T_G	MIR8069-1	chr18:14593984-14594484	Sncg	0.5564362131716283	CC
chr20_2589471_T_G	TMC2	chr20:2589086-2589586	L6b	0.0926846195351585	CC
chr1_178947021_C_T	NPHS2	chr1:178946965-178947465	L6_CT	0.0647614786272217	CC
chr20_49057879_C_A	LOC100131496	chr20:49057816-49058316	Micro-PVM	0.0871966451527344	CC
chr14_89747108_C_G	SYNE3	chr14:89746633-89747133	OPC	0.05441753511101943	CC
chr10_47163439_C_T	LOC105378577	chr10:47163293-47163793	Oligo	0.08157846610395847	CC
chr6_32488364_G_C	LOC124901301	chr6:32488039-32488539	L56_NP	0.05617902530299124	CC
chr6_29840927_A_G	LOC124901298	chr6:29840647-29841147	L5_IT_B	-0.14494259874656823	CC
chr2_103123582_A_G	LINC01796	chr2:103123302-103123802	Vip	0.05331916347079968	CC
chr21_12324232_T_G	CYP4F29P	chr21:12323850-12324350	L56_NP	-0.10951029237082865	CC
chr17_14257869_G_C	HS3ST3B1	chr17:14257679-14258179	L23_IT	0.10579367731059541	CC
chr4_60143611_G_A	LOC105377666	chr4:60143377-60143877	L6_IT	0.08215907149712409	CC
chr22_19311505_C_T	LOC122455341	chr22:19311425-19311925	L5_IT_A	-0.13153534634374964	CC
chr1_43136169_A_G	C1orf210	chr1:43135973-43136473	Sst	0.08588932047845477	CC
chr2_17832055_G_A	LOC105373449	chr2:17831853-17832353	VLMC	-0.12522570067020045	CC
chr3_134647978_A_C	LOC105374113	chr3:134647626-134648126	L4_IT	0.163573186918601	CC
chr7_22990811_C_G	SNHG26	chr7:22990542-22991042	VLMC	0.08953839944005326	CC
chr4_78853076_G_C	LOC107986230	chr4:78852965-78853465	Pvalb	0.05577551090233657	CC
chr9_106772766_C_T	LOC107987100	chr9:106772559-106773059	L23_IT	-0.05751387727667456	CC
chr4_25932698_A_G	LOC124900689	chr4:25932471-25932971	L23_IT	-0.10664661773911188	CC
chr8_19579239_C_A	SH2D4A	chr8:19579067-19579567	Sst	-0.06279957259578417	CC
chr1_16700014_T_C	LOC105376805	chr1:16699856-16700356	OPC	0.1415072693327062	CC
chr3_101470382_T_A	ST3GAL6	chr3:101469911-101470411	L5_IT_B	-0.05488938791585518	CC
chr4_48140453_C_T	TEC	chr4:48140141-48140641	Sst	0.16405270133137861	CC
chr19_35727344_G_A	LRP3	chr19:35727067-35727567	VLMC	-0.05751960166421055	CC
chr15_22161093_A_G	PWRN3	chr15:22160798-22161298	L5_IT_A	-0.0792535382319226	CC
chr8_60705358_G_C	CA8	chr8:60705252-60705752	Micro-PVM	0.2515696014955644	CC
chr3_177862860_C_A	LOC107986027	chr3:177862730-177863230	Sst	-0.06186117540823588	CC
chr1_84837720_G_C	MCOLN2	chr1:84837519-84838019	Sst_Chodl	0.056375821098307854	CC
chr21_34455734_C_T	LOC101928269	chr21:34455465-34455965	Sncg	-0.053890288121897	CC
chr19_54510733_C_A	SIGLEC6	chr19:54510495-54510995	Astro	-0.08178454283793446	CC
chr4_154732997_T_C	FHIP1A-DT	chr4:154732611-154733111	L6_IT	0.06261049844032751	CC
chr1_191922860_G_A	LOC124904473	chr1:191922706-191923206	Oligo	0.12435263571580402	CC
chr1_109696344_T_C	GSTM2	chr1:109696200-109696700	L56_NP	-0.10074518541768729	CC
chr6_32487795_C_T	HLA-DRB6	chr6:32487420-32487920	OPC	-0.051765991080934715	CC
chr5_75534261_G_A	LOC105379040	chr5:75534218-75534718	L6_CT	0.06815321380343864	CC
chr2_238117121_C_T	RAB17	chr2:238116736-238117236	L56_NP	0.06943302445211419	CC
chr6_32489882_C_T	LOC124901301	chr6:32489635-32490135	Sncg	-0.0967653571753222	CC
chr2_240625620_C_T	COPS9	chr2:240625266-240625766	Endo	-0.13782480118622598	CC
chr12_120312817_A_C	PLA2G1B	chr12:120312576-120313076	L23_IT	0.13730865213298316	CC
chr6_32488434_A_C	HLA-DQB1	chr6:32488047-32488547	L5_IT_A	-0.09821480988324272	CC
chr10_84795858_C_A	LINC02650	chr10:84795629-84796129	Lamp5	0.15568790020024803	CC
chr1_217792781_G_A	LINC02869	chr1:217792462-217792962	L5_IT_A	0.1271614224154649	CC
chr6_141157933_G_A	LINC02941	chr6:141157627-141158127	Lamp5	0.05538420247410869	CC
chr17_3401788_A_G	SPATA22	chr17:3401684-3402184	Lamp5	0.06761678285738082	CC
chr15_97329085_C_A	MEF2A	chr15:97328852-97329352	L6_CT	-0.05646965875477683	CC
chr6_32489781_T_C	HLA-DRB6	chr6:32489634-32490134	L6_CT	0.12573887447059118	CC
chr5_81445786_T_G	RASGRF2-AS1	chr5:81445539-81446039	Sncg	-0.053512422423153794	CC
chr19_49405393_T_C	PPP5D1P	chr19:49405092-49405592	VLMC	0.054748333602544275	CC
chr6_32422177_A_G	HLA-DRB1	chr6:32422130-32422630	Sst	0.05865427993961081	CC
chr12_123600981_C_G	DDX55	chr12:123600703-123601203	L5_IT_B	-0.06071949616872807	CC
chr2_133610073_C_T	NCKAP5-AS1	chr2:133609768-133610268	L56_NP	0.06715962499779815	CC
chr17_50921414_A_C	PICART1	chr17:50921187-50921687	Sncg	0.08639379458710206	CC
chr10_46183804_C_T	LOC105378283	chr10:46183575-46184075	Vip	-0.05394860777393706	CC
chr13_42241988_C_T	LINC00400	chr13:42241746-42242246	Lamp5	0.11921873874188726	CC
chr9_15382658_A_G	TTC39B	chr9:15382487-15382987	L6b	-0.11055866445565421	CC
chr9_125792850_G_C	RGS3	chr9:125792353-125792853	L56_NP	0.0886434901664126	CC
chr1_247076335_T_C	OR14A16	chr1:247076128-247076628	L6b	-0.0841903664260617	CC
chr1_191922860_G_A	RGS21	chr1:191922706-191923206	L6_IT_Car3	0.06248060703306879	CC
chr5_144114381_G_A	LOC105378210	chr5:144114154-144114654	L6_CT	0.12303169853335127	CC
chr22_36662178_T_C	APOL3	chr22:36661829-36662329	Sncg	-0.07420554816833258	CC
chr8_29925829_T_C	LOC124901926	chr8:29925622-29926122	L5_IT_B	-0.08343855234580166	CC
chr19_48906520_C_G	IGFL2	chr19:48906505-48907005	Sst_Chodl	0.057657966225919566	CC
chr14_86918858_G_A	LOC124903364	chr14:86918620-86919120	L56_NP	0.06066869755119786	CC
chr2_129181421_C_A	LOC124907888	chr2:129180949-129181449	L5_IT_B	-0.05306494830653419	CC
chr6_32488881_C_T	HLA-DQB1	chr6:32488880-32489380	L6_IT_Car3	0.42477869913341015	CC
chr6_32488986_T_G	HLA-DQB1	chr6:32488880-32489380	L6b	0.2819938552782988	CC
chr6_32490052_G_A	HLA-DQA1	chr6:32489635-32490135	L23_IT	-0.1439839485755101	CC
chr12_41876171_C_A	LOC105378247	chr12:41875893-41876393	L5_ET	0.1623015899721949	CC
chr6_32489873_G_A	HLA-DQB1-AS1	chr6:32489634-32490134	Sst	-0.09921369762784055	CC
chr5_75002469_A_G	LINC01335	chr5:75002223-75002723	Lamp5	-0.05902389577307954	CC
chr17_44619161_G_C	LOC107984979	chr17:44618895-44619395	L23_IT	-0.08103030649757592	CC
chr5_73022802_T_C	ZNF366	chr5:73022503-73023003	Astro	-0.08814612069082983	CC
chr6_132219809_G_C	EPB41L2	chr6:132219592-132220092	L6_IT	-0.16145197358465602	CC
chr10_134351823_A_G	VENTX	chr10:134351631-134352131	L6_CT	0.05345223507967134	CC
chr7_145532089_A_G	OR2A1-AS1	chr7:145531748-145532248	Astro	-0.057309773883858384	CC
chr7_144559450_T_G	LOC124901764	chr7:144559370-144559870	Astro	-0.3298595267699378	CC
chr13_18540406_C_G	ANKRD26P3	chr13:18540218-18540718	Sst_Chodl	0.2230046023104566	CC
chr1_64348089_T_C	LOC124904195	chr1:64347674-64348174	OPC	0.0727658104788187	CC
chr1_247283897_C_T	OR11L1	chr1:247283685-247284185	L5_ET	-0.06200363380099666	CC
chr2_115586368_G_T	LOC105373575	chr2:115586069-115586569	OPC	-0.09214683195680884	CC
chr12_54527146_T_A	PDE1B	chr12:54526883-54527383	Astro	0.05120909956682773	CC
chr6_32422456_C_T	HLA-DRB1	chr6:32422130-32422630	VLMC	0.11558134529954023	CC
chr12_9385687_T_C	LOC728715	chr12:9385465-9385965	Astro	-0.29680191894703256	CC
chr1_109722322_T_G	GSTM5	chr1:109721996-109722496	L5_IT_B	-0.4547450917363647	CC
chr6_135725437_C_T	CT69	chr6:135725146-135725646	L5_IT_A	-0.07196415405670553	CC
chr6_31212257_G_T	HLA-B	chr6:31212251-31212751	VLMC	-0.07088741314184777	CC
chr3_14218350_A_G	LOC105376958	chr3:14218027-14218527	L5_IT_A	0.10401404832187833	CC
chr2_240352288_G_C	LOC150935	chr2:240351982-240352482	L5_IT_A	-0.12394262457365723	CC
chr20_1636000_C_T	SIRPB1	chr20:1635954-1636454	L5_IT_A	0.1824122730977451	CC
chr17_6555639_A_G	C17orf100	chr17:6555405-6555905	L4_IT	0.05286360555842329	CC
chr15_95664794_C_G	LINC00923	chr15:95664611-95665111	Astro	0.16404959644859574	CC
chr6_18354978_G_A	LOC105374955	chr6:18354764-18355264	L5_ET	0.07494628151272575	CC
chr6_54558290_C_A	LOC107986606	chr6:54558096-54558596	L6_IT	-0.06063535701012235	CC
chr10_81005340_A_G	PLAC9	chr10:81005104-81005604	OPC	0.08889987887624429	CC
chr7_99081990_T_A	TAC1	chr7:99081774-99082274	Pvalb	-0.05303079677468148	CC
chr15_75450779_A_G	LOC105370906	chr15:75450524-75451024	OPC	-0.12584506745657986	CC
chr6_32489988_C_T	HLA-DQB1	chr6:32489634-32490134	L6b	0.4365758990491857	CC
chr8_60705324_G_A	LOC105375863	chr8:60705252-60705752	OPC	-0.08400497086782632	CC
chr12_9534234_G_T	DDX12P	chr12:9534206-9534706	L6_IT	-0.05010564586953059	CC
chr5_178103710_G_C	FAM193B-DT	chr5:178103488-178103988	L6_IT	-0.12345078906533491	CC
chr1_117028352_A_G	CD101-AS1	chr1:117028051-117028551	Astro	-0.09111672754912803	CC
chr15_67122547_A_G	PAQR5	chr15:67122330-67122830	L6_IT	0.05044392377942142	CC
chr12_48240696_A_G	C12orf54	chr12:48240473-48240973	L4_IT	-0.051743862976977084	CC
chr1_84837862_G_C	MCOLN2	chr1:84837522-84838022	L5_IT_A	-0.1314366466485879	CC
chr9_127784791_G_A	LOC105376235	chr9:127784592-127785092	L4_IT	-0.05562267122275344	CC
chr9_106773270_G_A	FBP2	chr9:106773086-106773586	OPC	-0.07957914427006063	CC
chr6_32358356_G_A	HLA-DRB5	chr6:32358095-32358595	L6_IT_Car3	-0.10367825030467781	CC
chr7_31036200_G_A	AQP1	chr7:31036006-31036506	L6_IT_Car3	-0.0809824361357645	CC
chr8_85894753_A_G	CA3-AS1	chr8:85894512-85895012	Oligo	0.11903054151608217	CC
chr1_67012961_G_T	C1orf141	chr1:67012752-67013252	L23_IT	0.05296596705254775	CC
chr13_94505729_G_A	LOC124903192	chr13:94505244-94505744	Vip	0.06281003085993841	CC
chr4_71482638_G_C	LOC550113	chr4:71482311-71482811	L6_IT	0.09426924274506199	CC
chr8_6846489_G_C	DEFA1B	chr8:6846257-6846757	L5_IT_A	0.06320727740163434	CC
chr3_134105450_C_A	NUDT16-DT	chr3:134105344-134105844	Pvalb	0.14789892563961082	CC
chr17_18629094_G_A	LOC107985051	chr17:18628931-18629431	Micro-PVM	0.07946817720604393	CC
chr19_8321434_A_C	KANK3	chr19:8320946-8321446	L6_IT_Car3	-0.10496520660099673	CC
chr10_96062894_G_A	ACSM6	chr10:96062625-96063125	OPC	-0.08848808683909937	CC
chr18_74727261_C_G	CNDP2	chr18:74726961-74727461	L6_IT_Car3	-0.0670603825289593	CC
chr11_130853496_C_G	LOC105369576	chr11:130853234-130853734	L5_IT_A	0.08675648727234408	CC
chr6_32489190_C_T	HLA-DQB1	chr6:32488921-32489421	Oligo	-0.05452702151782329	CC
chr6_31467560_C_T	LY6G6C	chr6:31467308-31467808	OPC	-0.1416324685488335	CC
chr5_136605155_C_A	SMIM32	chr5:136604863-136605363	Sst	-0.07132945083814368	CC
chr17_6556525_C_G	MIR4520-2	chr17:6556035-6556535	L5_IT_B	0.07674667290013315	CC
chr10_46255248_C_T	OR13A1	chr10:46254950-46255450	L6_IT_Car3	-0.09804662454148128	CC
chr6_39169438_C_A	KIF6	chr6:39169227-39169727	Micro-PVM	0.0592547605967404	CC
chr6_32488230_C_G	HLA-DQA1	chr6:32488047-32488547	Pvalb	0.06153442750418314	CC
chr19_55775053_G_A	ZNF83	chr19:55774771-55775271	Oligo	-0.07880582194091978	CC
chr12_9829712_G_C	KLRF2	chr12:9829379-9829879	L6_IT_Car3	0.6145047267141996	CC
chr19_61496792_A_G	LINC02560	chr19:61496642-61497142	L5_IT_A	0.10046893163490589	CC
chr12_22571626_A_T	LINC02955	chr12:22571493-22571993	Oligo	-0.07353323925765132	CC
chr13_24176745_A_G	LOC107987187	chr13:24176484-24176984	Micro-PVM	-0.055348526791896724	CC
chr1_31431670_G_A	LOC105378626	chr1:31431577-31432077	Sst	-0.07769325164153695	CC
chr11_31243266_T_G	LOC105376611	chr11:31243024-31243524	L6_IT	-0.10440245361035672	CC
chr6_29580570_C_T	HLA-F-AS1	chr6:29580340-29580840	L6b	0.1933449654525461	CC
chr13_22785719_A_T	LINC00566	chr13:22785543-22786043	L4_IT	-0.15159855990853188	CC
chr9_85347752_G_A	ANXA1	chr9:85347379-85347879	Vip	0.06345491055563102	CC
chr1_205176_A_G	LOC100288069	chr1:205018-205518	L5_IT_A	0.05325461275447996	CC
chr16_90111289_A_C	SLC38A8	chr16:90110900-90111400	L6_CT	0.08362556167916146	CC
chr2_238388818_A_G	RAMP1	chr2:238388581-238389081	immune	0.2386547797178502	CC
chr2_17950756_C_T	KCNS3	chr2:17950612-17951112	L5_IT_B	0.08126953472804033	CC
chr4_43983516_A_G	LINC02475	chr4:43983470-43983970	Astro	0.08405659325268822	CC
chr14_71752420_C_T	ISM2	chr14:71752134-71752634	Astro	-0.1514509417762646	CC
chr16_87273599_A_G	PKD1L2	chr16:87273373-87273873	OPC	-0.16219006164657657	CC
chr14_71740637_G_A	ISM2	chr14:71740333-71740833	Oligo	-0.0613698296273264	CC
chr8_132999860_T_C	LOC107986976	chr8:132999629-133000129	L6_IT	0.06319539286989606	CC
chr16_5088292_G_A	C16orf89	chr16:5087998-5088498	Sncg	-0.05776232119142488	CC
chr9_82647663_T_G	LOC124900273	chr9:82647376-82647876	L5_ET	-0.08473870594719823	CC
chr1_109696617_G_A	GSTM2	chr1:109696204-109696704	Endo	-0.05987588207354122	CC
chr8_120080469_G_A	LOC105375723	chr8:120080464-120080964	L6_IT_Car3	-0.05506384737242698	CC
chr1_181948480_T_C	RGSL1	chr1:181948469-181948969	L56_NP	0.18014966787462416	CC
chr20_2569852_A_G	EBF4	chr20:2569641-2570141	Astro	-0.0708267698479137	CC
chr5_56060878_C_A	MCIDAS	chr5:56060782-56061282	L6b	-0.22112234982626378	CC
chr1_24414890_A_G	NCMAP	chr1:24414555-24415055	immune	0.054471895231645806	CC
chr2_127685326_C_A	CYP27C1	chr2:127685046-127685546	Oligo	-0.13074585405743644	CC
chr1_9260310_G_C	LOC124903839	chr1:9260287-9260787	OPC	0.05618882339703918	CC
chr18_56200939_G_T	LINC01416	chr18:56200829-56201329	L5_IT_B	0.14954862545953063	CC
chr1_204563199_A_C	NUAK2	chr1:204562746-204563246	L5_IT_B	-0.05862947648305461	CC
chr8_39228387_C_T	PLEKHA2	chr8:39228087-39228587	Astro	0.08704829484416088	CC
chr5_174304849_G_T	LINC01942	chr5:174304567-174305067	Vip	-0.11429714363788612	CC
chr2_308331_A_G	LOC124905962	chr2:308006-308506	Vip	0.05654481260036226	CC
chr9_12769117_A_G	TYRP1	chr9:12768911-12769411	L6b	0.1014537313205186	CC
chr14_98909165_C_T	LOC124903396	chr14:98908865-98909365	L5_IT_A	0.0619712952575715	CC
chr2_119724611_A_G	LOC105373581	chr2:119724368-119724868	L6b	0.12293761874470777	CC
chr1_31292572_C_T	LOC105378625	chr1:31292153-31292653	Astro	0.06001842400564672	CC
chr11_116514784_A_G	LOC107987166	chr11:116514522-116515022	L6_IT	0.05494879888843052	CC
chr6_2859884_C_T	LINC01011	chr6:2859423-2859923	L4_IT	0.08018885240012441	CC
chr8_91591439_G_A	LINC01030	chr8:91591186-91591686	L56_NP	0.06223665644186038	CC
chr10_64730266_G_A	LOC105378333	chr10:64730021-64730521	Micro-PVM	-0.050856039675697406	CC
chr6_29807348_T_C	HLA-A	chr6:29806997-29807497	Endo	-0.07650545591211255	CC
chr4_93167391_C_A	LOC124900602	chr4:93167248-93167748	L6_CT	-0.0560723101797036	CC
chr8_29612_G_A	ZNF596	chr8:29582-30082	Vip	0.05295995545447063	CC
chr5_136356948_C_T	IL9	chr5:136356919-136357419	Oligo	0.05030085950425622	CC
chr12_1494689_C_A	LOC107984507	chr12:1494430-1494930	Astro	-0.06994175660155832	CC
chr16_24311134_G_T	MIR1273H	chr16:24310929-24311429	L5_IT_B	-0.2133147545837648	CC
chr4_177460361_T_C	LINC02268	chr4:177460144-177460644	Sncg	0.10570264842490218	CC
chr7_55415794_C_T	ELDR	chr7:55415320-55415820	Pvalb	0.14558817403328472	CC
chr6_40523505_A_G	LOC105375052	chr6:40523306-40523806	Astro	-0.051309831153719676	CC
chr6_32489890_G_A	HLA-DQA1	chr6:32489634-32490134	L4_IT	-0.0762678386552742	CC
chr11_88094158_G_C	RAB38	chr11:88094098-88094598	Endo	-0.056923245697680924	CC
chr8_101337831_A_G	LOC105375669	chr8:101337554-101338054	L6_IT_Car3	-0.1024874584292852	CC
chr22_43591795_C_T	BIK	chr22:43591493-43591993	Sncg	-0.05611481352498693	CC
chr9_126478211_C_T	KIF12	chr9:126478067-126478567	L6_IT	-0.0780195418640246	CC
chr6_27632242_T_C	LOC100131289	chr6:27631772-27632272	L6_IT	0.1579133518374949	CC
chr18_75431719_G_A	LOC124904326	chr18:75431275-75431775	L5_IT_B	0.31781547020656875	CC
chr12_30991719_G_C	LOC124902912	chr12:30991577-30992077	Sncg	-0.09455302172314628	CC
chr10_6086746_T_G	IL2RA	chr10:6086472-6086972	Sncg	-0.0763590462910475	CC
chr1_109721064_C_T	GSTM5	chr1:109720616-109721116	OPC	0.08704818156569871	CC
chr6_32422406_T_G	HLA-DRB6	chr6:32422130-32422630	L6b	-0.24202553858730624	CC
chr7_25701556_C_A	LOC124901604	chr7:25701253-25701753	Sst	0.07178381134034373	CC
chr1_14691572_A_C	LOC124903853	chr1:14691313-14691813	Lamp5	-0.07049005212184123	CC
chr6_29809693_G_T	HLA-A	chr6:29809369-29809869	Oligo	-0.22703325220160586	CC
chr8_20082236_G_C	LOC107986920	chr8:20082022-20082522	L6_CT	0.21522470299281427	CC
chr18_42244002_G_A	PIK3C3	chr18:42243818-42244318	Lamp5	-0.06689523132507169	CC
chr9_469528_C_T	DOCK8-AS2	chr9:469444-469944	L4_IT	-0.06643979073372308	CC
chr12_80378925_T_A	LOC105369867	chr12:80378451-80378951	L6_CT	-0.06295639786668694	CC
chr21_40498042_G_A	UMODL1-AS1	chr21:40497826-40498326	L5_ET	0.35437977412389854	CC
chr9_150415703_C_A	FAM157B	chr9:150415464-150415964	L6_IT_Car3	-0.06466795805463832	CC
chr18_14594139_A_C	MIR8069-1	chr18:14593984-14594484	L6_CT	0.085456709316173	CC
chr17_74827342_A_G	LOC107985081	chr17:74827166-74827666	Oligo	-0.0802656905513599	CC
chr10_46105773_G_A	LOC105378283	chr10:46105441-46105941	L6b	0.0856402375673655	CC
chr9_150415851_A_G	TUBBP5	chr9:150415464-150415964	Sst	-0.10788597063558925	CC
chr17_19482031_T_C	SLC47A1	chr17:19481763-19482263	VLMC	-0.08514034359170775	CC
chr6_32501166_G_A	LOC124901301	chr6:32500857-32501357	Oligo	-0.07603704092012542	CC
chr9_4434613_C_T	SLC1A1	chr9:4434361-4434861	Oligo	0.07581405031945465	CC
chr18_80322466_A_C	RBFADN	chr18:80322459-80322959	Oligo	0.07067669047200731	CC
chr8_55778949_G_A	SBF1P1	chr8:55778614-55779114	Astro	-0.10413545946576175	CC
chr1_228789919_C_T	ABCB10	chr1:228789719-228790219	L5_IT_A	-0.061255786046992	CC
chr2_42798037_C_T	OXER1	chr2:42797544-42798044	Sst	-0.0761993078321419	CC
chr2_122404547_T_C	LOC105373592	chr2:122404324-122404824	L4_IT	0.11107135894036357	CC
chr2_172585446_C_A	DLX2	chr2:172585133-172585633	Sst	-0.10722769588262437	CC
chr4_159000625_C_A	ASIC5	chr4:159000548-159001048	L5_ET	-0.05571385190365152	CC
chr6_29664745_T_C	HLA-V	chr6:29664289-29664789	L6_IT	0.18392634304310462	CC
chr6_32489233_G_A	HLA-DQB1-AS1	chr6:32488880-32489380	L5_IT_B	0.05086611772900451	CC
chr22_50596832_C_T	MOV10L1	chr22:50596516-50597016	Pvalb	0.05459792253695639	CC
chr6_32489638_T_G	HLA-DRB6	chr6:32489635-32490135	L6_IT_Car3	0.07092493424891444	CC
chr1_109696479_C_G	GSTM2	chr1:109696200-109696700	L5_IT_A	0.30121113456076465	CC
chr1_109722387_T_C	GSTM5	chr1:109722002-109722502	Endo	0.14591503350822033	CC
chr11_116514761_G_C	LOC107987166	chr11:116514443-116514943	Oligo	-0.11312210662374245	CC
chr6_32938145_T_G	HCG24	chr6:32937854-32938354	L5_ET	-0.7179240592318417	CC
chr16_61628325_T_C	CES1	chr16:61628035-61628535	L56_NP	0.07496052815060361	CC
chr15_99235750_C_T	SNRPA1-DT	chr15:99235449-99235949	Astro	-0.05987391427009392	CC
chr11_62695699_G_T	GNG3	chr11:62695535-62696035	L5_IT_A	-0.10938427916135574	CC
chr5_756847_C_T	ZDHHC11	chr5:756475-756975	L4_IT	-0.09469955709505129	CC
chr13_22116522_T_G	LOC105370109	chr13:22116393-22116893	L5_IT_A	0.1390716660683493	CC
chr9_125542245_C_T	WDR31	chr9:125542112-125542612	Lamp5	0.0785108407018491	CC
chr10_134215045_T_A	PRAP1	chr10:134214711-134215211	L6_CT	-0.057317219848811884	CC
chr10_69696540_G_A	STOX1	chr10:69696363-69696863	L6_IT	0.06304912145987274	CC
chr6_32492563_A_G	HLA-DQB1	chr6:32492418-32492918	L5_IT_B	-0.05717024777858093	CC
chr16_61628073_C_T	CES1	chr16:61627932-61628432	Vip	-0.28206934780277537	CC
chr8_40719991_T_C	SIRLNT	chr8:40719847-40720347	L23_IT	0.06395219674374619	CC
chr4_188908788_A_G	LOC105377590	chr4:188908506-188909006	Pvalb	-0.13405751118647125	CC
chr7_3231943_C_T	LOC105375130	chr7:3231650-3232150	L6_CT	-0.38001841409961834	CC
chr2_70898928_G_T	LINC01143	chr2:70898640-70899140	Astro	0.07078046897264745	CC
chr1_84837720_G_C	MCOLN3	chr1:84837519-84838019	Vip	0.050877495396497885	CC
chr11_63603786_A_C	LOC105369335	chr11:63603508-63604008	L6_CT	0.06091888329055273	CC
chr6_31213141_C_T	HLA-B	chr6:31212903-31213403	Vip	0.2753963176899923	CC
chr5_179796609_C_T	ADAMTS2	chr5:179796322-179796822	Astro	0.11721232254579483	CC
chr18_14594283_G_T	LOC105372003	chr18:14593984-14594484	OPC	-0.1131658427954263	CC
chr6_31138181_G_C	HLA-C	chr6:31138089-31138589	L5_IT_B	0.14329401571768052	CC
chr17_74860854_G_A	LOC105371888	chr17:74860579-74861079	Micro-PVM	-0.08760293643339878	CC
chr6_32488491_T_C	HLA-DQB1	chr6:32488047-32488547	L5_ET	0.05266269872202756	CC
chr8_82163910_G_A	CHMP4C	chr8:82163494-82163994	L6_IT	0.05640124655983492	CC
chr11_67644118_C_G	ACY3	chr11:67643862-67644362	L6_IT_Car3	-0.23076588006403836	CC
chr20_57213167_G_A	LINC01440	chr20:57212773-57213273	L6_IT	-0.07229506260421403	CC
chr10_103280536_T_C	NFKB2	chr10:103280332-103280832	Lamp5	-0.05421833915455032	CC
chr6_32439187_T_C	HLA-DRB6	chr6:32439064-32439564	Oligo	0.09227311630081036	CC
chr12_9266423_A_G	LOC642846	chr12:9266285-9266785	L56_NP	-0.09062859443345417	CC
chr3_193991928_A_C	OSTN	chr3:193991644-193992144	Pvalb	0.05638243099025164	CC
chr18_76918519_T_C	LINC01879	chr18:76918255-76918755	Oligo	-0.05721878843080974	CC
chr6_31259451_C_G	MICA-AS1	chr6:31259173-31259673	Sst	0.06621447955816429	CC
chr6_32488134_G_C	HLA-DQB1	chr6:32488047-32488547	Astro	-0.06523163551678923	CC
chr1_54425333_A_G	ACOT11	chr1:54425320-54425820	L5_IT_B	-0.05047812199985735	CC
chr7_22864548_G_T	IL6-AS1	chr7:22864281-22864781	Oligo	-0.08494247417089262	CC
chr15_30502163_T_C	GREM1	chr15:30501871-30502371	L6b	0.1403902325342914	CC
chr17_76482641_G_A	MYO15B	chr17:76482200-76482700	L56_NP	0.13610355107347605	CC
chr3_21002988_G_C	LOC107986068	chr3:21002926-21003426	L6_CT	0.06494132961604393	CC
chr1_75873198_C_T	LOC101927342	chr1:75872972-75873472	L23_IT	0.05604302234979919	CC
chr9_106723930_G_T	LOC124902218	chr9:106723621-106724121	L6_IT_Car3	-0.3171761568417586	CC
chr7_152581820_C_T	CRYGN	chr7:152581586-152582086	L6_IT	0.08408311644697841	CC
chr8_57525454_A_T	LINC01606	chr8:57525257-57525757	L6_IT	-0.15428915010678246	CC
chr11_31243266_T_G	LOC105376611	chr11:31243024-31243524	L5_ET	-0.08328949797934371	CC
chr6_32489639_G_T	HLA-DQB1	chr6:32489635-32490135	L6_IT	0.2388667082423197	CC
chr14_89764176_T_C	SNHG10	chr14:89763961-89764461	Lamp5	0.06024986636083263	CC
chr9_119510217_C_T	LOC107987111	chr9:119509838-119510338	Astro	-0.14380005679254815	CC
chr15_38059176_A_G	PAK6-AS1	chr15:38058934-38059434	L5_IT_A	0.1474784588882767	CC
chr8_120199123_G_A	LOC105375725	chr8:120198844-120199344	Oligo	0.10591075091158975	CC
chr3_198403522_G_C	LOC124906254	chr3:198403235-198403735	L5_IT_B	-0.24726803444675394	CC
chr18_14594338_T_G	LOC107987359	chr18:14593984-14594484	L6_IT	0.1650451082593083	CC
chr12_69668133_T_C	LOC105369823	chr12:69667848-69668348	L5_IT_B	-0.1974957038572791	CC
chr6_168789745_C_T	LOC105378126	chr6:168789542-168790042	L23_IT	-0.08992300403145403	CC
chr12_30948395_T_A	LOC107984476	chr12:30948083-30948583	OPC	-0.06706281859929719	CC
chr6_151903413_C_T	LOC124901430	chr6:151903204-151903704	Micro-PVM	-0.10901523013654746	CC
chr11_55811716_C_T	OR5D16	chr11:55811484-55811984	L5_IT_B	-0.050707792116089556	CC
chr21_24044298_T_A	LOC124905001	chr21:24043859-24044359	L4_IT	0.05667035177578761	CC
chr13_23902338_G_A	LOC105370295	chr13:23902088-23902588	L23_IT	0.056218458661212	CC
chr8_55778949_G_A	XKR4-AS1	chr8:55778614-55779114	Lamp5	-0.09910355717718788	CC
chr17_4382672_A_G	SPNS2-AS1	chr17:4382465-4382965	Sncg	-0.07446909061779561	CC
chr19_44040769_C_G	AXL	chr19:44040520-44041020	L56_NP	0.06601453821703185	CC
chr5_178701896_C_G	NHP2	chr5:178701640-178702140	Pvalb	-0.06098798996313093	CC
chr14_88596214_C_T	SERPINA2	chr14:88595982-88596482	Oligo	0.09681949684619351	CC
chr5_107559519_T_C	LINC01950	chr5:107559182-107559682	Vip	-0.10476543737183874	CC
chr7_139874274_T_C	LOC124901755	chr7:139874004-139874504	Sncg	0.1311076773239055	CC
chr2_130410248_A_G	RAB6C-AS1	chr2:130409910-130410410	L6_IT	0.14015821408759965	CC
chr15_76620547_C_T	LOC112268143	chr15:76620074-76620574	OPC	-0.06291771024056869	CC
chr1_246985815_C_T	GCSAML	chr1:246985625-246986125	Sst	-0.29166835401368774	CC
chr7_36549121_A_C	ANLN	chr7:36548938-36549438	Oligo	0.09825141529941206	CC
chr2_160362713_T_C	LY75	chr2:160362302-160362802	L6_IT_Car3	0.09306235303688304	CC
chr1_109722299_A_T	GSTM5	chr1:109721996-109722496	Lamp5	0.1409404446532938	CC
chr3_193314313_A_T	TMEM207	chr3:193314066-193314566	Pvalb	-0.06863908466471491	CC
chr9_132611466_C_T	LOC105376253	chr9:132611175-132611675	OPC	-0.05975580948948167	CC
chr1_209126521_A_G	SYT14	chr1:209126279-209126779	Endo	0.09792526697802595	CC
chr2_42095024_G_C	EML4-AS1	chr2:42094778-42095278	L6_IT	0.06922491408777454	CC
chr14_18641677_A_T	LOC105370413	chr14:18641340-18641840	L23_IT	0.08966676643014093	CC
chr3_198899459_A_G	LINC00885	chr3:198898980-198899480	Oligo	0.07410482884988312	CC
chr7_145531876_A_G	OR2A1-AS1	chr7:145531747-145532247	Micro-PVM	-0.06128605041238888	CC
chr16_174621_A_G	HBQ1	chr16:174263-174763	L4_IT	-0.09503567096997445	CC
chr18_47513626_G_A	LOC124904295	chr18:47513368-47513868	L23_IT	0.0669427954170656	CC
chr8_12925651_G_C	LINC03019	chr8:12925388-12925888	L6_IT	0.06681642472427995	CC
chr13_25265954_A_G	SHISA2	chr13:25265655-25266155	Oligo	-0.085518582218302	CC
chr5_136871867_C_T	LOC124901075	chr5:136871512-136872012	Pvalb	0.05866911329920432	CC
chr1_11251937_T_C	DRAXIN	chr1:11251668-11252168	OPC	-0.07321195411930859	CC
chr10_18280059_G_A	LOC107984213	chr10:18279846-18280346	L5_IT_A	-0.07100788154401094	CC
chr1_210748032_C_T	RD3	chr1:210747863-210748363	L6b	0.051998658652665064	CC
chr6_32490074_A_G	HLA-DQB1-AS1	chr6:32489634-32490134	L6b	-0.13696495587169444	CC
chr9_113639828_T_C	TMEM246-AS1	chr9:113639340-113639840	Vip	0.08891151298523159	CC
chr22_43034608_C_G	SERHL2	chr22:43034463-43034963	Astro	0.08888977870660675	CC
chr20_1636129_C_G	SIRPB1	chr20:1635954-1636454	L6b	-0.2348031237654178	CC
chr3_58707253_A_T	LOC107984079	chr3:58707047-58707547	Pvalb	0.05557170528819988	CC
chr1_109722322_T_G	LOC124904258	chr1:109721996-109722496	Vip	-0.07014547204603128	CC
chr16_20340618_T_C	LOC105371119	chr16:20340271-20340771	Astro	0.08697976052157275	CC
chr12_131668938_G_A	LINC02415	chr12:131668887-131669387	Astro	0.2656717294974156	CC
chr9_149804882_A_C	PNPLA7	chr9:149804760-149805260	L23_IT	-0.09900580675058812	CC
chr2_231501911_G_A	SPATA3	chr2:231501639-231502139	Astro	-0.09881945227027877	CC
chr6_32907929_A_C	HLA-DPB1	chr6:32907713-32908213	L6_IT	0.05880288270988565	CC
chr6_32439353_T_C	LOC124901301	chr6:32439057-32439557	Pvalb	0.12610122827801096	CC
chr4_191491576_C_G	TRIML1	chr4:191491331-191491831	L56_NP	0.06549089540905184	CC
chr15_43085000_G_A	SLC28A2-AS1	chr15:43084738-43085238	OPC	-0.08289605301037462	CC
chr10_14198981_G_T	LOC124902378	chr10:14198535-14199035	Micro-PVM	-0.0749006513986652	CC
chr12_131957389_G_A	LOC124903058	chr12:131957142-131957642	Pvalb	0.11046859257006325	CC
chr6_67818470_A_T	LOC107986540	chr6:67818158-67818658	Astro	-0.1190198315082518	CC
chr19_5897580_C_G	FUT3	chr19:5897344-5897844	L5_IT_B	-0.13505449775039402	CC
chr6_32488077_T_A	LOC124901301	chr6:32488047-32488547	L5_ET	0.06353062052413883	CC
chr11_11264445_G_C	LINC02752	chr11:11264172-11264672	Lamp5	-0.17967014556013083	CC
chr5_127593371_A_G	C5orf63	chr5:127593296-127593796	immune	-0.0711728484552776	CC
chr12_132241301_T_C	LINC02361	chr12:132240815-132241315	L6_CT	-0.10801888749361588	CC
chr12_116521480_G_A	MAP1LC3B2	chr12:116520995-116521495	Sst	0.07777222680378149	CC
chr17_5394687_T_C	LOC105371507	chr17:5394613-5395113	L4_IT	0.10391773029503037	CC
chr20_66106772_T_C	SEPTIN14P20	chr20:66106275-66106775	Pvalb	0.06268870448689334	CC
chr2_135159493_A_G	LOC105373629	chr2:135159143-135159643	Micro-PVM	-0.08358502013788982	CC
chr17_74792741_A_G	LINC00469	chr17:74792655-74793155	L5_IT_A	-0.15470647329862786	CC
chr17_5666946_A_G	LOC124903903	chr17:5666849-5667349	Oligo	0.0961973721360726	CC
chr5_178087877_T_C	FAM193B	chr5:178087675-178088175	Astro	-0.07055832032986764	CC
chr8_5877794_C_G	LOC105377796	chr8:5877668-5878168	Lamp5	-0.06184955372617962	CC
chr7_159797105_G_T	LOC124901793	chr7:159796933-159797433	Micro-PVM	-0.16354704678068366	CC
chr3_10280397_G_A	LINC00852	chr3:10280181-10280681	L23_IT	-0.1525914778615336	CC
chr20_52415322_C_G	LOC105372659	chr20:52415142-52415642	L6_CT	0.1247256561764909	CC
chr10_43353076_C_T	LINC00839	chr10:43352771-43353271	L6_IT_Car3	0.09591137498034819	CC
chr1_16699460_T_G	LOC105376805	chr1:16699299-16699799	L23_IT	0.2370301233638763	CC
chr1_14691619_A_G	LOC124903851	chr1:14691313-14691813	L23_IT	0.0907303803908297	CC
chr6_32433350_T_A	HLA-DRA	chr6:32433146-32433646	L6_IT	0.05111346677283102	CC
chr1_247076335_T_C	OR14A2	chr1:247076132-247076632	L5_IT_B	-0.21112919032346067	CC
chr12_22154009_G_A	ST8SIA1	chr12:22153773-22154273	L5_IT_B	0.08410206626414585	CC
chr10_26473690_G_A	FAM238A	chr10:26473323-26473823	Sncg	-0.053292610019218145	CC
chr11_5997302_A_G	OR52N5	chr11:5996933-5997433	L6_CT	0.0807746766820645	CC
chr6_33567497_G_C	MLN	chr6:33567212-33567712	Pvalb	0.19662610906501765	CC
chr19_21725122_G_A	LOC101929007	chr19:21724934-21725434	L5_IT_A	0.054407801273455014	CC
chr18_48706129_C_T	LOC105372107	chr18:48705875-48706375	OPC	-0.05299460952246626	CC
chr22_45034896_T_C	LOC105373059	chr22:45034410-45034910	Vip	0.0759613974076494	CC
chr2_237160635_G_A	ACKR3	chr2:237160372-237160872	OPC	-0.11698292569910773	CC
chr13_109792369_C_T	RAB20	chr13:109792048-109792548	OPC	-0.1474520669114039	CC
chr18_27789383_G_C	LOC105372038	chr18:27789084-27789584	Oligo	0.05562399747732161	CC
chr5_17142900_T_C	BASP1-AS1	chr5:17142667-17143167	Oligo	-0.09565677699887232	CC
chr6_30982427_C_T	PSORS1C1	chr6:30982185-30982685	L56_NP	-0.22311611252018793	CC
chr12_101658827_G_C	MYBPC1	chr12:101658666-101659166	L5_ET	-0.05414933447761072	CC
chr10_71124958_G_T	NPFFR1	chr10:71124746-71125246	L5_IT_B	-0.0675751916497811	CC
chr8_120730373_C_T	ENPP2	chr8:120730351-120730851	Endo	-0.09340907297707668	CC
chr6_32907947_C_T	HLA-DPB1	chr6:32907713-32908213	L5_IT_A	-0.25067526088259395	CC
chr11_5317454_G_C	HBG1	chr11:5317227-5317727	Sncg	-0.05125059720822023	CC
chr10_123346878_G_C	ARMS2	chr10:123346827-123347327	Astro	-0.05519101654836245	CC
chr9_150415703_C_A	FAM157B	chr9:150415473-150415973	L5_IT_A	-0.06434903158379512	CC
chr16_357206_G_A	MRPL28	chr16:356927-357427	L5_ET	-0.06398983991305407	CC
chr5_29032797_T_G	LOC124901178	chr5:29032741-29033241	L4_IT	0.14698359239075076	CC
chr6_32938145_T_G	HLA-DPB1	chr6:32937854-32938354	Vip	-0.06951485348116204	CC
chr16_90019707_G_A	OSGIN1	chr16:90019465-90019965	Pvalb	-0.15220668887960898	CC
chr2_231884655_G_T	LOC124907997	chr2:231884422-231884922	Pvalb	-0.06260387296748204	CC
chr3_122299508_G_T	PLA1A	chr3:122299221-122299721	immune	-0.06289972796639204	CC
chr1_39359605_C_T	OXCT2P1	chr1:39359237-39359737	L6_CT	-0.0519520264027622	CC
chr14_89747108_C_G	SYNE3	chr14:89746633-89747133	L5_IT_B	0.17011025385574463	CC
chr6_134348395_A_G	EYA4	chr6:134348158-134348658	L6_CT	-0.16101884949042677	CC
chr10_62309105_T_C	LOC124902535	chr10:62308873-62309373	Sncg	0.07050634479228934	CC
chr17_47148855_C_T	LRRC37A	chr17:47148637-47149137	L6_CT	0.05782574149203512	CC
chr1_39359539_A_G	OXCT2P1	chr1:39359225-39359725	Pvalb	0.09977547194889258	CC
chr6_29664354_C_G	HLA-V	chr6:29664289-29664789	L5_IT_A	0.16706585785808548	CC
chr6_32904245_A_C	HLA-DOA	chr6:32903986-32904486	Lamp5	-0.0897549091451082	CC
chr2_232802501_T_G	ECEL1P2	chr2:232802150-232802650	Astro	0.2468852222353748	CC
chr11_6982621_G_T	OR10A2	chr11:6982362-6982862	L6_CT	0.10200428481061063	CC
chr18_27694745_A_G	LOC105372040	chr18:27694509-27695009	L23_IT	0.06730614674896085	CC
chr4_172723327_C_G	SH3RF1	chr4:172722920-172723420	L6b	-0.0582274222030712	CC
chr9_120592791_A_G	LOC105376212	chr9:120592301-120592801	OPC	0.07374593693057907	CC
chr1_109697009_A_G	GSTM2	chr1:109696777-109697277	Pvalb	-0.06353768455671371	CC
chr11_6985324_T_G	OR10A4	chr11:6985190-6985690	L23_IT	0.09987611142999198	CC
chr1_207144046_C_T	CD34	chr1:207143891-207144391	Micro-PVM	0.0728248563471654	CC
chr6_32487690_T_C	HLA-DQB2	chr6:32487405-32487905	Astro	-0.05839440437922305	CC
chr8_102619165_G_A	GRHL2	chr8:102618723-102619223	OPC	-0.15677689119358007	CC
chr6_39138802_C_T	KCNK17	chr6:39138585-39139085	L6_CT	-0.05194229940218387	CC
chr14_14393379_C_G	OR11G2	chr14:14392900-14393400	OPC	0.05420718412418202	CC
chr4_103832724_C_A	EMCN	chr4:103832505-103833005	L23_IT	-0.20964696930048632	CC
chr1_70897375_G_A	PTGER3	chr1:70897133-70897633	Pvalb	0.07592955923241718	CC
chr19_46621795_G_C	LYPD5	chr19:46621419-46621919	L6_CT	0.050499111185157375	CC
chr18_14594194_C_A	LOC105372003	chr18:14593984-14594484	L4_IT	-0.20772190033920346	CC
chr10_87019845_T_C	GRID1	chr10:87019596-87020096	Oligo	-0.0745486848440926	CC
chr13_42241988_C_T	DNAJC15	chr13:42241746-42242246	Pvalb	0.06326113012640633	CC
chr19_57245076_C_G	TMC4	chr19:57244863-57245363	Sncg	0.10031929950813101	CC
chr10_6611025_A_C	LINC02648	chr10:6610728-6611228	L6_IT	-0.06352868638465292	CC
chr6_111787851_G_A	LOC105377940	chr6:111787618-111788118	OPC	-0.14220471455147798	CC
chr5_136430814_G_A	IL9	chr5:136430645-136431145	L5_IT_A	-0.6924298712693451	CC
chr3_46574660_G_A	LRRC2-AS1	chr3:46574348-46574848	Vip	-0.06106455862908344	CC
chr5_149892664_C_G	PCYOX1L	chr5:149892501-149893001	L6_IT	0.1645827238576114	CC
chr1_226975512_G_T	PRSS38	chr1:226975508-226976008	Lamp5	-0.06680429761533357	CC
chr15_96855019_A_T	SYNM-AS1	chr15:96854633-96855133	L6_IT_Car3	0.12279910938877503	CC
chr8_91591439_G_A	LOC107986955	chr8:91591186-91591686	Lamp5	0.17293680352564156	CC
chr6_32422597_T_C	HLA-DRB1	chr6:32422130-32422630	Oligo	-0.12772252703987608	CC
chr6_118454481_C_T	VGLL2	chr6:118454313-118454813	L6_IT_Car3	-0.1423352327368681	CC
chr8_23192962_G_A	LOC124901906	chr8:23192940-23193440	Micro-PVM	-0.059850873102544	CC
chr10_43632131_A_C	LOC283028	chr10:43631964-43632464	Sncg	0.10300019380824432	CC
chr6_3588945_T_C	LOC124901243	chr6:3588759-3589259	OPC	0.11217599398880829	CC
chr20_1636000_C_T	SIRPG	chr20:1635954-1636454	L5_IT_A	0.05860307355562355	CC
chr1_117681304_G_T	TENT5C	chr1:117681213-117681713	L23_IT	0.05105967861743288	CC
chr10_58877922_G_A	LOC124902547	chr10:58877623-58878123	L23_IT	0.10670683011759041	CC
chr11_34701732_A_G	LINC02707	chr11:34701547-34702047	Pvalb	-0.14974904424881252	CC
chr19_20562572_C_A	LOC124904663	chr19:20562258-20562758	L56_NP	0.13285048162385404	CC
chr12_69628656_T_C	LOC105369823	chr12:69628456-69628956	Astro	-0.1042510571925348	CC
chr2_88028100_T_C	LOC105374852	chr2:88028092-88028592	L23_IT	-0.07796512984085169	CC
chr21_41126676_A_C	PDE9A	chr21:41126329-41126829	L56_NP	-0.050180713615112005	CC
chr6_32466454_A_G	HLA-DQA1	chr6:32466070-32466570	Lamp5	0.057616675002766016	CC
chr7_55415513_C_G	ELDR	chr7:55415320-55415820	Astro	0.13893760919427933	CC
chr7_67062782_C_A	LOC124901659	chr7:67062534-67063034	Sncg	-0.05417695676766021	CC
chr1_109307764_G_T	PSRC1	chr1:109307460-109307960	immune	0.125271503552719	CC
chr6_32357822_A_G	HLA-DRB5	chr6:32357486-32357986	Oligo	-0.19284731331798444	CC
chr6_32647568_C_T	HLA-DOB	chr6:32647278-32647778	OPC	-0.05280258654463044	CC
chr6_32414459_A_G	HLA-DRB1	chr6:32414448-32414948	Sst_Chodl	-0.05285737866958751	CC
chr13_18541117_T_C	ANKRD26P3	chr13:18540876-18541376	L4_IT	-0.29219694596616286	CC
chr3_144203757_C_A	LOC124906291	chr3:144203562-144204062	Pvalb	-0.059428702050035476	CC
chr8_120199123_G_A	MAL2	chr8:120198841-120199341	L6_IT	0.09097700788252538	CC
chr6_32489801_C_T	HLA-DRB6	chr6:32489634-32490134	Endo	-0.06341707477124314	CC
chr2_232802501_T_G	ECEL1P2	chr2:232802150-232802650	OPC	0.20785607806351347	CC
chr4_169219891_C_T	LOC105377521	chr4:169219821-169220321	L23_IT	-0.06945654907052479	CC
chr1_180534205_G_A	LINC01699	chr1:180533908-180534408	L5_IT_A	-0.07873064318388301	CC
chr1_145169501_C_T	LINC01719	chr1:145169200-145169700	L5_IT_B	0.27051770707518275	CC
chr9_148999769_G_T	LCN8	chr9:148999585-149000085	Lamp5	0.06602462091600803	CC
chr9_111528463_G_A	LOC124902232	chr9:111528201-111528701	Vip	-0.055290261632196636	CC
chr10_66433655_A_G	LINC01515	chr10:66433464-66433964	Sncg	0.10976672747083516	CC
chr5_175927743_C_G	DRD1	chr5:175927586-175928086	Sncg	0.07381409557242602	CC
chr12_50185660_G_A	LIMA1	chr12:50185460-50185960	L5_IT_A	-0.06023812814341589	CC
chr5_13189098_A_G	LOC105374659	chr5:13188761-13189261	L5_IT_B	-0.08100774260507215	CC
chr1_109722365_C_T	LOC124904258	chr1:109721996-109722496	Oligo	0.0778636564239501	CC
chr3_73715559_G_C	PDZRN3-AS1	chr3:73715323-73715823	Astro	0.057604392551396266	CC
chr12_9347424_G_A	LOC101928030	chr12:9347421-9347921	Astro	-0.0748786031439419	CC
chr9_106723930_G_T	LOC124902218	chr9:106723621-106724121	Oligo	-0.14897483303930992	CC
chr10_27773021_C_G	MKX	chr10:27772835-27773335	L6_IT_Car3	-0.28834330648738415	CC
chr9_21426557_A_C	IFNA13	chr9:21426263-21426763	Oligo	0.06698322583271166	CC
chr17_9788462_A_G	DHRS7C	chr17:9788174-9788674	Astro	0.15675353019810112	CC
chr20_23715202_G_C	LOC105372574	chr20:23715136-23715636	L6_IT_Car3	0.05232776977595388	CC
chr13_23788675_C_T	LOC107984610	chr13:23788409-23788909	L5_IT_B	0.09364616295176065	CC
chr3_24526076_G_A	LOC107986011	chr3:24526026-24526526	OPC	-0.07369527705831169	CC
chr1_228220455_C_T	DUSP5P1	chr1:228220332-228220832	L4_IT	0.08794714804184922	CC
chr11_35277592_T_C	CD44-DT	chr11:35277521-35278021	OPC	0.05327877066811548	CC
chr8_144182809_C_A	LINC02904	chr8:144182569-144183069	Astro	0.0871665777315167	CC
chr5_75534661_G_A	GCNT4	chr5:75534178-75534678	Vip	0.06590768103611033	CC
chr11_7984316_G_A	LOC124902626	chr11:7983996-7984496	L6_IT	-0.07626377967042419	CC
chr6_32492681_C_T	HLA-DQB1-AS1	chr6:32492418-32492918	L23_IT	-0.07744180777927268	CC
chr9_103948718_G_C	ROR2	chr9:103948522-103949022	L6_IT_Car3	-0.19235390610480874	CC
chr4_124490555_G_T	TNIP3	chr4:124490303-124490803	L6_IT	0.060386744348576826	CC
chr9_33541985_C_G	ANKRD18B	chr9:33541858-33542358	VLMC	0.07310252345712964	CC
chr13_22082583_G_A	LOC105370109	chr13:22082291-22082791	Micro-PVM	-0.7773791363601501	CC
chr19_37897538_C_T	FFAR3	chr19:37897444-37897944	Micro-PVM	-0.07011742653014208	CC
chr12_63647434_C_A	LOC105369797	chr12:63647410-63647910	Pvalb	0.052945378714309044	CC
chr2_107044206_C_G	LOC107985931	chr2:107043912-107044412	L6_IT	0.08845049499623192	CC
chr21_12324438_C_T	LOC110091776	chr21:12324084-12324584	Oligo	-0.20911270516832126	CC
chr6_31138442_G_A	HLA-C	chr6:31138087-31138587	Oligo	0.07333749871903805	CC
chr1_247787919_G_C	OR2T1	chr1:247787606-247788106	Micro-PVM	-0.0633393406657311	CC
chr17_71495165_T_G	LOC124904100	chr17:71494906-71495406	L6_CT	0.17492427095516838	CC
chr6_29806474_G_C	HLA-A	chr6:29806120-29806620	Sst_Chodl	-0.11939169939064165	CC
chr10_119920877_G_A	LOC124902512	chr10:119920532-119921032	Sst	-0.057516377015075726	CC
chr6_32489881_C_G	HLA-DQB1-AS1	chr6:32489635-32490135	L56_NP	0.0943819973955341	CC
chr2_133610073_C_T	LOC112268439	chr2:133609768-133610268	Lamp5	0.07408125874818916	CC
chr5_174304849_G_T	LINC01484	chr5:174304567-174305067	L6_IT	-0.08777451975607864	CC
chr15_55102691_A_T	LINC01413	chr15:55102466-55102966	L5_IT_B	-0.1261869863738967	CC
chr9_116074447_C_T	LOC105376193	chr9:116074142-116074642	L6_CT	0.14532376144217451	CC
chr11_67600163_G_A	NDUFV1-DT	chr11:67599892-67600392	OPC	0.09420486344773504	CC
chr5_159973152_T_A	LOC105377685	chr5:159972920-159973420	L5_ET	-0.08876924350720561	CC
chr6_128648374_C_T	LOC124901399	chr6:128648107-128648607	L5_IT_A	0.11972646925594521	CC
chr6_109305086_C_T	SEC63	chr6:109304838-109305338	Sst	0.06208741936866069	CC
chr5_152226018_C_T	CLMAT3	chr5:152225728-152226228	L56_NP	-0.06811590270671397	CC
chr6_32490108_T_C	HLA-DQB1	chr6:32489635-32490135	L23_IT	0.14027434562717112	CC
chr10_46608023_C_A	AGAP10P	chr10:46607912-46608412	Sst	0.0864501314509325	CC
chr6_32492726_A_G	LOC124901301	chr6:32492418-32492918	L4_IT	-0.10159710261773158	CC
chr2_45943972_A_G	LOC124907761	chr2:45943735-45944235	Oligo	-0.057811579128228985	CC
chr11_63468249_G_A	LGALS12	chr11:63468004-63468504	Micro-PVM	-0.2909192498679758	CC
chr17_74198158_C_T	CDC42EP4	chr17:74197935-74198435	L5_IT_B	0.054973756397918905	CC
chr19_53812061_G_A	CLEC11A	chr19:53811826-53812326	Micro-PVM	0.06227469868399815	CC
chr4_36279916_G_A	LOC105374399	chr4:36279721-36280221	Micro-PVM	-0.15333095271029773	CC
chr6_29806902_G_C	HLA-A	chr6:29806779-29807279	OPC	-0.09169515596129862	CC
chr12_93400592_C_G	UBE2N	chr12:93400317-93400817	VLMC	0.08278041298365935	CC
chr2_238715081_C_T	LINC02610	chr2:238714863-238715363	Endo	-0.14466791995153905	CC
chr17_68978354_C_T	LOC124904048	chr17:68978157-68978657	Pvalb	-0.054928753528192154	CC
chr1_25858957_G_A	EXTL1	chr1:25858944-25859444	L6b	0.10781883446379403	CC
chr6_57758525_A_G	GUSBP4	chr6:57758327-57758827	Astro	0.06477189602230382	CC
chr11_104613772_A_G	LINC02552	chr11:104613418-104613918	Astro	0.06170378637501894	CC
chr11_34387858_A_T	ABTB2	chr11:34387825-34388325	Sncg	0.05323264401746641	CC
chr6_29664732_A_G	HCG4	chr6:29664289-29664789	L6b	0.19774763216342306	CC
chr6_171008352_C_G	LOC124901471	chr6:171008246-171008746	Oligo	-0.12136838855043264	CC
chr16_85849802_G_C	LINC01228	chr16:85849432-85849932	L5_IT_A	-0.05433923308113231	CC
chr11_5742938_G_A	TRIM22	chr11:5742709-5743209	Astro	0.05595834922397458	CC
chr8_39228387_C_T	LOC124901937	chr8:39228089-39228589	Astro	0.05051026481524179	CC
chr20_3712537_G_A	ADAM33	chr20:3712406-3712906	Oligo	0.07031180751566346	CC
chr1_247083962_C_G	OR6F1	chr1:247083681-247084181	L56_NP	-0.06545397910033701	CC
chr6_65745318_G_C	EYS	chr6:65744989-65745489	L4_IT	0.12884893329136649	CC
chr15_75806810_G_A	COMMD4P1	chr15:75806562-75807062	Pvalb	0.494145687687503	CC
chr6_14910149_T_C	LOC105374945	chr6:14909817-14910317	L56_NP	-0.1969540713096647	CC
chr6_32422456_C_T	HLA-DRB1	chr6:32422130-32422630	L4_IT	0.18971686435930968	CC
chr8_133992176_T_C	TG	chr8:133991865-133992365	L6_IT_Car3	0.09004754955871519	CC
chr6_32492698_A_C	HLA-DQB1	chr6:32492401-32492901	Vip	0.06393491683762687	CC
chr15_56015424_G_A	LOC124903499	chr15:56015173-56015673	Astro	-0.08177207713872292	CC
chr6_31859032_C_A	CYP21A1P	chr6:31858654-31859154	L6_CT	0.05001344304699429	CC
chr6_168602727_G_C	HPAT5	chr6:168602563-168603063	Pvalb	-0.06774664708902023	CC
chr11_63468249_G_A	LOC105369334	chr11:63468004-63468504	L6_IT	-0.08011357523733587	CC
chr6_134348395_A_G	LOC124901231	chr6:134348152-134348652	L56_NP	-0.16296311102782868	CC
chr5_128602007_A_G	SLC12A2	chr5:128601971-128602471	Sncg	0.053520167359449644	CC
chr10_69540_G_A	TUBB8	chr10:69265-69765	L5_IT_A	-0.06745672733884334	CC
chr12_31000801_T_A	LOC124902912	chr12:31000579-31001079	L4_IT	-0.06803844201474663	CC
chr19_57181326_T_A	OSCAR	chr19:57181207-57181707	OPC	-0.15850840140175393	CC
chr7_55415532_A_C	ELDR	chr7:55415320-55415820	L4_IT	-0.05091496763008507	CC
chr6_168932667_A_G	LOC105378129	chr6:168932540-168933040	OPC	0.0884929631089173	CC
chr10_133175457_G_A	STK32C	chr10:133175195-133175695	immune	-0.1691107335445512	CC
chr4_142239251_T_C	LOC105377448	chr4:142239004-142239504	L6_IT_Car3	-0.13684164500776497	CC
chr9_123123707_C_T	LPAR1	chr9:123123468-123123968	Pvalb	-0.17066844168422612	CC
chr6_109305086_C_T	LOC124901368	chr6:109304838-109305338	OPC	0.4846079118993609	CC
chr16_277872_G_C	ARHGDIG	chr16:277735-278235	Oligo	-0.12255708399596799	CC
chr1_166892020_T_G	CD247	chr1:166891772-166892272	L5_IT_B	-0.09656647442225363	CC
chr3_134104999_G_A	NUDT16L2P	chr3:134104711-134105211	Sncg	0.08823661113287162	CC
chr18_10600029_G_C	LOC105371989	chr18:10599781-10600281	Lamp5	-0.2849015457569508	CC
chr1_428939_G_A	PERM1	chr1:428529-429029	Lamp5	0.057685830997640686	CC
chr10_46117047_G_T	ANKRD30BP3	chr10:46116833-46117333	Pvalb	-0.06300114916614774	CC
chr11_130647844_C_T	LOC105369575	chr11:130647574-130648074	OPC	-0.08476556839262095	CC
chr17_6676968_G_A	TEKT1	chr17:6676468-6676968	OPC	-0.05183078787244	CC
chr6_32487441_A_G	HLA-DRB1	chr6:32487405-32487905	Oligo	-0.06540619772543366	CC
chr6_29753467_C_A	HLA-H	chr6:29753385-29753885	L6b	0.15819302848479655	CC
chr10_14198881_A_G	LOC124902378	chr10:14198535-14199035	Astro	0.054286435276027944	CC
chr6_10754676_G_C	SYCP2L	chr6:10754563-10755063	L4_IT	0.10564356920603402	CC
chr1_16683057_C_G	LOC112267871	chr1:16682825-16683325	L23_IT	0.062376554323214206	CC
chr8_19930620_C_T	LOC124901899	chr8:19930346-19930846	L6_CT	0.08478765488219153	CC
chr11_116177089_A_G	LOC107987166	chr11:116176810-116177310	Pvalb	-0.06331157611138938	CC
chr15_53794656_C_T	NEDD4	chr15:53794583-53795083	Oligo	0.05521040806340949	CC
chr4_16106270_A_G	LOC105374502	chr4:16106011-16106511	Vip	0.16292749898036707	CC
chr1_241051978_C_A	OPN3	chr1:241051582-241052082	L6_IT_Car3	-0.09327470639054347	CC
chr6_32902263_G_A	HLA-DPB1	chr6:32902045-32902545	L6_IT	-0.08571585860813968	CC
chr7_22864548_G_T	IL6	chr7:22864281-22864781	Oligo	-0.05775143275050243	CC
chr14_18154038_T_G	DHRS4	chr14:18153808-18154308	L6_IT	-0.14220320559656052	CC
chr19_1002661_T_C	ABCA7	chr19:1002466-1002966	Vip	0.12865727990660858	CC
chr13_41597714_A_C	LINC02341	chr13:41597455-41597955	L5_IT_B	0.05872544274498637	CC
chr9_5191691_G_C	RLN2	chr9:5191442-5191942	L6_CT	0.09633270491787549	CC
chr9_4674696_A_G	SPATA6L	chr9:4674405-4674905	Oligo	-0.09678361855867301	CC
chr6_29754560_G_A	HLA-H	chr6:29754078-29754578	VLMC	0.11127256800891816	CC
chr10_1978047_C_T	LINC00700	chr10:1977861-1978361	L4_IT	0.10582414432369802	CC
chr6_32489879_T_G	HLA-DQB1	chr6:32489634-32490134	VLMC	-0.0724488799126739	CC
chr6_32471006_C_T	HLA-DQA1	chr6:32470846-32471346	Micro-PVM	-0.08908085068516947	CC
chr8_96351085_C_A	PLEKHF2	chr8:96350757-96351257	Sst_Chodl	0.07072518502205094	CC
chr11_82838113_C_T	FAM181B	chr11:82837779-82838279	Micro-PVM	0.09358141005110365	CC
chr10_123154093_G_A	BTBD16	chr10:123153780-123154280	VLMC	-0.15897558279275603	CC
chr15_28896209_C_T	LOC105370752	chr15:28895896-28896396	Oligo	0.05122431637173053	CC
chr6_31212980_A_G	HLA-B	chr6:31212909-31213409	L5_IT_B	0.0741808352247002	CC
chr7_10091050_G_A	LOC105375147	chr7:10090908-10091408	L5_IT_B	0.45419193700842797	CC
chr1_110258662_C_T	KCNC4	chr1:110258498-110258998	Pvalb	-0.05021677262950064	CC
chr6_32414299_G_A	HLA-DRB1	chr6:32413872-32414372	L6_IT_Car3	-0.05876850183214177	CC
chr6_171775793_C_G	LOC107986676	chr6:171775648-171776148	Vip	0.36134613619264755	CC
chr7_20384056_C_T	MACC1-AS1	chr7:20383620-20384120	Micro-PVM	-0.07848583930968189	CC
chr4_91302134_G_T	SPP1	chr4:91301940-91302440	Oligo	0.19319994102676397	CC
chr2_234938181_A_G	LINC01891	chr2:234937692-234938192	L6_CT	-0.056673964562167	CC
chr11_64433156_G_A	LINC02724	chr11:64432762-64433262	Lamp5	0.10458386647835471	CC
chr6_32904245_A_C	LOC105375021	chr6:32903986-32904486	Lamp5	0.050333327283000884	CC
chr13_47346378_T_C	SUCLA2	chr13:47346171-47346671	Sst	0.06406373489606665	CC
chr12_122642737_A_C	HCAR2	chr12:122642305-122642805	Vip	-0.09940781983836411	CC
chr9_109393297_T_C	GAS2L1P2	chr9:109393234-109393734	Micro-PVM	-0.09823008661666055	CC
chr5_144114381_G_A	MIR5197	chr5:144114154-144114654	L23_IT	0.1041514112950952	CC
chr13_18541189_G_C	ANKRD26P3	chr13:18540876-18541376	Oligo	-0.13982442353008562	CC
chr2_105098678_A_G	LOC124906070	chr2:105098557-105099057	Astro	-0.05233890684905873	CC
chr11_35376338_T_G	CD44-AS1	chr11:35376154-35376654	L6_IT	0.07275887979261686	CC
chr12_103794322_T_G	LOC124903000	chr12:103793889-103794389	Micro-PVM	0.0685032468922353	CC
chr20_13050411_C_T	SPTLC3	chr20:13050233-13050733	Micro-PVM	0.08828916335943582	CC
chr6_31174170_C_A	LINC02571	chr6:31174023-31174523	Micro-PVM	-0.07405795440753105	CC
chr9_139465868_C_T	LOC124902275	chr9:139465582-139466082	L6b	0.05134490706503847	CC
chr6_32489640_C_T	LOC124901301	chr6:32489635-32490135	L6_CT	-0.13312643881905317	CC
chr9_150415851_A_G	FAM157B	chr9:150415473-150415973	Sncg	0.07055518867889798	CC
chr11_64363336_T_C	LOC105369341	chr11:64362852-64363352	L6_CT	0.07412921000255901	CC
chr6_32489882_C_T	LOC124901301	chr6:32489635-32490135	Oligo	-0.08190370981933004	CC
chr21_12408380_C_G	LOC105377134	chr21:12408283-12408783	L6_CT	-0.061366693629048896	CC
chr2_11886098_A_C	LOC105373433	chr2:11885847-11886347	Oligo	-0.08569514238560139	CC
chr17_3275212_T_C	LOC100288728	chr17:3275041-3275541	L4_IT	0.159545800009945	CC
chr20_1636090_T_C	SIRPB1	chr20:1635954-1636454	L5_ET	0.08120490634662891	CC
chr6_32487501_C_T	LOC124901301	chr6:32487405-32487905	L4_IT	0.07556152565847318	CC
chr6_31174151_A_G	LOC112267902	chr6:31173985-31174485	L5_IT_A	0.1045671927299483	CC
chr6_32357947_G_A	HLA-DRB5	chr6:32357523-32358023	Lamp5	-0.15900347452533392	CC
chr6_29840927_A_G	LOC124901298	chr6:29840647-29841147	Pvalb	-0.1315093566653598	CC
chr22_38524590_C_G	PICK1	chr22:38524406-38524906	Astro	0.05229083990280259	CC
chr7_21903891_A_T	LOC107986775	chr7:21903499-21903999	Astro	-0.06851754770128915	CC
chr10_126340735_C_T	LOC105378542	chr10:126340517-126341017	OPC	0.055651221031526976	CC
chr6_32422320_G_T	HLA-DRB6	chr6:32422135-32422635	Sncg	0.08031756260088052	CC
chr7_122796531_A_G	LOC105375478	chr7:122796242-122796742	Oligo	0.1306548020359446	CC
chr11_112575059_G_T	LINC02763	chr11:112574633-112575133	L5_IT_B	-0.09588422277132391	CC
chr3_194085167_C_T	CCDC50	chr3:194084886-194085386	Micro-PVM	-0.05390942909127894	CC
chr13_77036596_T_C	EDNRB	chr13:77036320-77036820	Micro-PVM	-0.05885672832999944	CC
chr13_22785719_A_T	TNFRSF19	chr13:22785543-22786043	Sst	-0.25793370176316355	CC
chr18_2270706_C_T	LOC105371956	chr18:2270342-2270842	L5_IT_B	-0.1999137146327401	CC
chr4_191747978_T_G	LOC105377609	chr4:191747701-191748201	Micro-PVM	-0.1852507484104544	CC
chr2_238590000_C_A	ESPNL	chr2:238589779-238590279	Astro	0.06049545344475904	CC
chr5_6643085_T_G	LINC02102	chr5:6642592-6643092	Sst_Chodl	-0.07339465311832905	CC
chr6_32358122_C_G	HLA-DRB5	chr6:32358096-32358596	Sncg	-0.07027760689521756	CC
chr10_80796760_G_T	SFTPD	chr10:80796421-80796921	L23_IT	0.06421031535924726	CC
chr2_107044206_C_G	RGPD3	chr2:107043912-107044412	L6b	0.13557449108872266	CC
chr6_25748230_G_C	SLC17A1	chr6:25747874-25748374	L5_ET	-0.06738044711183555	CC
chr15_97717179_A_G	LOC105371022	chr15:97716993-97717493	L5_IT_B	-0.05143763649716071	CC
chr10_99295303_C_T	PYROXD2	chr10:99294986-99295486	L6b	-0.08974512499175091	CC
chr8_120199123_G_A	MAL2	chr8:120198844-120199344	Lamp5	0.1175280063808053	CC
chr12_131598963_G_A	LOC124903056	chr12:131598717-131599217	L23_IT	0.05216485065017462	CC
chr1_115837481_C_A	CASQ2	chr1:115837249-115837749	Micro-PVM	-0.06354278231832122	CC
chr1_109722461_G_A	GSTM5	chr1:109721996-109722496	Sncg	-0.07527706630106357	CC
chr15_99504076_T_C	FAM138E	chr15:99503868-99504368	OPC	-0.06205284891226093	CC
chr6_18456975_C_G	LOC105374955	chr6:18456702-18457202	L6_CT	-0.07373781983178729	CC
chr11_35277592_T_C	CD44-DT	chr11:35277521-35278021	L5_IT_B	0.06032565678139612	CC
chr8_92165317_T_C	PIP4P2	chr8:92165005-92165505	L5_IT_B	-0.05029182414352107	CC
chr6_32489745_C_A	HLA-DQB1-AS1	chr6:32489635-32490135	L6b	-0.13460433797434868	CC
chr7_116317668_A_G	MDFIC	chr7:116317414-116317914	OPC	-0.054424618366251565	CC
chr8_97545653_T_G	LOC105375653	chr8:97545333-97545833	L4_IT	-0.06930018056669418	CC
chr2_160380213_C_G	LOC105373717	chr2:160379966-160380466	L5_IT_A	-0.06419554876427291	CC
chr20_3711326_G_C	SIGLEC1	chr20:3710994-3711494	L6_IT	-0.07968202155156412	CC
chr9_109393416_G_T	LOC107987025	chr9:109393234-109393734	L6_IT	-0.11258471733746678	CC
chr10_3137899_T_A	PFKP	chr10:3137558-3138058	L5_IT_B	-0.05095173549120702	CC
chr1_109721816_G_C	LOC124904258	chr1:109721366-109721866	L5_IT_B	0.07974154082423635	CC
chr11_61817024_C_T	LOC124902680	chr11:61816744-61817244	L5_ET	0.05703195710156539	CC
chr17_6656639_A_G	LOC124903905	chr17:6656399-6656899	L5_ET	-0.07342749004418225	CC
chr2_26992121_G_A	LOC124905979	chr2:26991826-26992326	OPC	-0.0686929733157875	CC
chr15_86950852_C_G	MIR9-3HG	chr15:86950720-86951220	Pvalb	-0.0777930878227906	CC
chr17_78440896_A_G	LOC100507351	chr17:78440619-78441119	L6_CT	-0.1450749425593303	CC
chr6_168739457_T_C	CCR6	chr6:168739422-168739922	Astro	0.050036900068495704	CC
chr11_104613897_C_A	LINC02552	chr11:104613418-104613918	OPC	-0.1486814462167727	CC
chr20_47939123_G_T	LOC124904916	chr20:47938801-47939301	Micro-PVM	-0.053025456580652275	CC
chr9_123528211_G_C	OR2K2	chr9:123527968-123528468	L5_IT_A	0.16444928390923153	CC
chr8_23359273_T_A	LOC254896	chr8:23359047-23359547	Sst_Chodl	-0.1752694348631153	CC
chr6_31171034_A_G	LOC112267902	chr6:31170805-31171305	L5_IT_B	-0.05948794150350256	CC
chr13_18541189_G_C	ANKRD26P3	chr13:18540839-18541339	L23_IT	-0.2437387828935833	CC
chr2_105215412_T_G	LINC01103	chr2:105215063-105215563	L6b	0.07696187459730242	CC
chr1_27776901_C_T	SMPDL3B	chr1:27776675-27777175	L6_IT_Car3	0.10559763736900818	CC
chr9_27291625_T_C	LINC00032	chr9:27291357-27291857	L56_NP	-0.07414190319040515	CC
chr13_20539195_A_G	MIPEPP3	chr13:20538908-20539408	Micro-PVM	-0.12295034161422791	CC
chr19_55941911_G_A	ZNF28	chr19:55941850-55942350	Vip	0.06082757862635102	CC
chr18_14594243_T_G	LOC105372003	chr18:14593984-14594484	Pvalb	0.11684614277901373	CC
chr6_29664745_T_C	HLA-V	chr6:29664289-29664789	Micro-PVM	0.08745822245249313	CC
chr6_32489340_T_C	HLA-DQB1	chr6:32488880-32489380	L23_IT	0.13911203767382574	CC
chr12_9098176_T_C	LOC124903067	chr12:9097890-9098390	VLMC	-0.06934793430134012	CC
chr15_68586459_T_G	UACA	chr15:68586304-68586804	Micro-PVM	0.25971533273856195	CC
chr9_103948718_G_C	ROR2	chr9:103948499-103948999	Sncg	-0.0942261089284635	CC
chr8_23359404_G_C	TNFRSF10C	chr8:23359046-23359546	Sncg	0.16578775411508806	CC
chr6_32422170_C_T	HLA-DRB6	chr6:32422135-32422635	L5_ET	0.10433881512594612	CC
chr12_94984482_C_T	LOC105369915	chr12:94984178-94984678	L6_IT	0.09370095142060109	CC
chr8_48114788_A_G	CEBPD	chr8:48114493-48114993	L6_CT	-0.9072802339927888	CC
chr10_53592418_A_G	LOC105378305	chr10:53592130-53592630	OPC	0.06114029039820679	CC
chr9_27291625_T_C	LINC00032	chr9:27291192-27291692	Sst_Chodl	-0.05510052506037044	CC
chr5_61660623_G_T	ELOVL7	chr5:61660372-61660872	L6_IT_Car3	0.1845782998941523	CC
chr20_1636090_T_C	SIRPB1	chr20:1635954-1636454	Pvalb	0.07922792494712949	CC
chr7_42652151_G_A	LOC105375250	chr7:42651854-42652354	Sst	0.05761624729465542	CC
chr6_153947094_G_A	VIP	chr6:153946784-153947284	Vip	-0.06937840562543673	CC
chr13_25265838_C_G	SHISA2	chr13:25265664-25266164	Sncg	-0.0684101753541686	CC
chr1_46908714_A_C	CYP4A11	chr1:46908412-46908912	L6_IT	0.05896220958165621	CC
chr10_33585753_C_T	LOC124902408	chr10:33585354-33585854	L23_IT	-0.05972014486066879	CC
chr14_71039992_A_G	LRRC74A	chr14:71039730-71040230	L23_IT	0.09585813441665447	CC
chr4_103832724_C_A	EMCN	chr4:103832505-103833005	OPC	-0.1968612051436862	CC
chr7_160371534_G_A	VIPR2	chr7:160371192-160371692	L5_IT_B	0.16097445381629427	CC
chr17_60971673_C_G	LOC653653	chr17:60971460-60971960	L5_IT_A	-0.06077312115404432	CC
chr6_168601234_T_C	UNC93A	chr6:168601005-168601505	Oligo	-0.15025810692116348	CC
chr6_32422170_C_T	HLA-DRB1	chr6:32422135-32422635	L5_IT_B	0.19943103475528812	CC
chr13_36135280_T_C	LOC124903158	chr13:36135052-36135552	OPC	-0.058163942619492204	CC
chr16_81312818_C_T	LOC105371344	chr16:81312525-81313025	L5_IT_B	-0.08215146827153497	CC
chr3_193143430_T_C	CLDN1	chr3:193143178-193143678	Endo	-0.053312301278055196	CC
chr6_32492658_A_G	HLA-DRB6	chr6:32492418-32492918	Astro	-0.06439345175291145	CC
chr11_60202966_C_A	MS4A4E	chr11:60202715-60203215	OPC	-0.050016251305218695	CC
chr1_30635365_C_T	LOC105378621	chr1:30635113-30635613	L6b	0.11257163653466584	CC
chr2_216316786_A_G	LINC00607	chr2:216316751-216317251	OPC	-0.05305683712742759	CC
chr16_4826650_A_G	SMIM22	chr16:4826445-4826945	L56_NP	0.09543979532296953	CC
chr6_29753994_C_A	HLA-H	chr6:29753510-29754010	Micro-PVM	0.07751561280147623	CC
chr4_17562729_A_G	CLRN2	chr4:17562488-17562988	L5_IT_A	-0.08114557460044791	CC
chr11_7984316_G_A	LOC105376533	chr11:7983996-7984496	L23_IT	-0.1447679204949388	CC
chr8_109851613_A_G	LOC102723368	chr8:109851342-109851842	Vip	0.10657772559741296	CC
chr11_134480816_T_C	GLB1L2	chr11:134480384-134480884	L6_CT	-0.07849705590573741	CC
chr9_106723930_G_T	LOC107987100	chr9:106723598-106724098	Lamp5	-0.2360935583442174	CC
chr7_6623855_T_C	LOC101927325	chr7:6623534-6624034	L4_IT	0.10343288952747098	CC
chr6_32489640_C_T	HLA-DQB1	chr6:32489635-32490135	L5_ET	-0.153897040406612	CC
chr5_1846934_G_A	LOC124901165	chr5:1846877-1847377	OPC	-0.05489572001303511	CC
chr12_9829636_G_C	CLEC2A	chr12:9829379-9829879	Sncg	0.2587136061970101	CC
chr11_113200930_T_C	NCAM1-AS1	chr11:113200682-113201182	Oligo	0.13316318546933914	CC
chr1_202332379_T_G	MYOPARR	chr1:202332105-202332605	Oligo	-0.08072933202836463	CC
chr18_2270706_C_T	LOC105371956	chr18:2270342-2270842	immune	-0.05574889954795881	CC
chr17_47148855_C_T	LRRC37A	chr17:47148637-47149137	L6b	0.060773485762130264	CC
chr2_209336212_T_G	LOC101927960	chr2:209336006-209336506	L6_CT	-0.08398799611401753	CC
chr6_91709236_G_A	LOC124901362	chr6:91708991-91709491	Vip	0.058440902542014506	CC
chr6_169126803_C_T	LINC01558	chr6:169126341-169126841	Pvalb	-0.05685950002122109	CC
chr11_20233264_G_A	LOC124902643	chr11:20233002-20233502	L4_IT	-0.06720475884724308	CC
chr11_65375709_G_A	SLC25A45	chr11:65375541-65376041	VLMC	-0.2805293802036659	CC
chr18_80157477_C_T	KCNG2	chr18:80157168-80157668	Astro	-0.06456246865969018	CC
chr6_32422347_G_T	HLA-DRB1	chr6:32422130-32422630	L6_IT	-0.06961957316746936	CC
chr4_2401828_G_T	ZFYVE28	chr4:2401570-2402070	VLMC	-0.06837372536220254	CC
chr1_202332379_T_G	MYOPARR	chr1:202332073-202332573	Astro	-0.086272308417632	CC
chr15_38059300_G_A	PAK6-AS1	chr15:38058934-38059434	Pvalb	0.06831872721142052	CC
chr11_1408126_T_C	LINC02689	chr11:1407990-1408490	Micro-PVM	0.05905867125631703	CC
chr3_49026502_T_C	LOC124906235	chr3:49026315-49026815	OPC	0.08221716972821724	CC
chr18_12402218_C_A	LOC124904253	chr18:12402061-12402561	Sncg	0.06018941620750118	CC
chr15_39778726_G_A	EHD4	chr15:39778384-39778884	Micro-PVM	-0.050145995997862514	CC
chr3_49513597_T_C	DAG1	chr3:49513450-49513950	Astro	-0.05396185412219978	CC
chr9_33410084_A_G	AQP7	chr9:33409665-33410165	Astro	0.05254527697475897	CC
chr13_98709594_T_G	LINC00449	chr13:98709251-98709751	L4_IT	0.05225383625116775	CC
chr10_134560466_G_C	FRG2B	chr10:134560150-134560650	Astro	-0.10021829874995669	CC
chr16_95725164_C_T	DPEP1	chr16:95724823-95725323	L6b	0.09244779833037597	CC
chr1_161071313_C_G	FCRLB	chr1:161071139-161071639	L23_IT	-0.12300257744924714	CC
chr7_135664188_T_A	LOC105375517	chr7:135664079-135664579	L6_IT_Car3	-0.05529241287336306	CC
chr6_32840408_G_C	LOC105375021	chr6:32840157-32840657	Micro-PVM	0.051145610194718305	CC
chr6_32489988_C_T	LOC124901301	chr6:32489634-32490134	L23_IT	0.44020243688301797	CC
chr5_54919535_T_C	MIR581	chr5:54919222-54919722	L23_IT	0.05535939356813202	CC
chr13_51815800_C_A	HNRNPA1L2	chr13:51815541-51816041	Astro	-0.09271026100122981	CC
chr1_109722387_T_C	LOC124904258	chr1:109722002-109722502	Pvalb	0.07950017134101728	CC
chr16_92366355_G_A	LINC01081	chr16:92365906-92366406	Micro-PVM	0.06433297238587699	CC
chr4_188908788_A_G	CCDC110	chr4:188908506-188909006	Pvalb	-0.061016123326266936	CC
chr20_3729138_G_T	SIGLEC1	chr20:3728891-3729391	Oligo	-0.1850849881212291	CC
chr19_56474611_A_C	ZNF765	chr19:56474369-56474869	L5_ET	-0.14171467697048623	CC
chr1_196069963_G_A	CFHR4	chr1:196069694-196070194	OPC	0.10813052488691799	CC
chr11_6391819_A_G	LOC101927825	chr11:6391564-6392064	L6_IT_Car3	-0.050141989982700697	CC
chr3_36960273_G_A	EPM2AIP1	chr3:36960015-36960515	immune	0.08276291488375032	CC
chr6_32422295_C_T	HLA-DRB6	chr6:32422130-32422630	L6b	-0.07591429271745431	CC
chr6_92488307_C_G	LOC107986624	chr6:92488076-92488576	L4_IT	0.0853525667287971	CC
chr6_32439235_G_C	HLA-DRB1	chr6:32439064-32439564	Sncg	-0.05094560353405919	CC
chr17_3275212_T_C	OR3A2	chr17:3275052-3275552	Endo	0.1995116866599118	CC
chr3_130452624_A_T	LOC105374096	chr3:130452426-130452926	Micro-PVM	0.06166328256473941	CC
chr17_76539388_T_C	SMIM6	chr17:76539126-76539626	L23_IT	-0.055612025736973436	CC
chr5_83349370_A_G	LOC107986430	chr5:83348998-83349498	OPC	0.060477143949385415	CC
chr20_30288407_G_A	LOC112268265	chr20:30288195-30288695	Oligo	0.10841285687607805	CC
chr6_29754504_C_T	HLA-H	chr6:29754056-29754556	Oligo	0.06323171382057158	CC
chr1_84785490_C_T	MCOLN3	chr1:84785241-84785741	L6_IT_Car3	0.14613047891102582	CC
chr7_136562195_T_C	LOC107984123	chr7:136561961-136562461	Micro-PVM	0.44448020026601864	CC
chr13_23788675_C_T	TPTE2P6	chr13:23788409-23788909	L5_IT_A	0.29699439561425756	CC
chr1_14691619_A_G	LOC124903853	chr1:14691313-14691813	L6_IT	0.060551984237863676	CC
chr1_27208350_G_T	WDTC1-DT	chr1:27207999-27208499	L5_ET	0.08055322802383191	CC
chr15_97013310_G_C	TTC23	chr15:97013159-97013659	L6_CT	0.27162612507716233	CC
chr13_86478196_C_A	LOC105370302	chr13:86477908-86478408	Lamp5	-0.31952855641275857	CC
chr12_476669_G_A	LOC124902853	chr12:476379-476879	Astro	-0.06081645328580887	CC
chr21_41946977_T_A	HSF2BP	chr21:41946764-41947264	Micro-PVM	0.14056267253041277	CC
chr5_6883692_T_G	LOC105374641	chr5:6883460-6883960	L5_IT_B	0.09184760623374899	CC
chr10_71014637_C_A	AIFM2	chr10:71014152-71014652	Pvalb	-0.05260857199308866	CC
chr22_45419071_C_T	PHF21B	chr22:45418810-45419310	L5_ET	0.07402795179450816	CC
chr14_98989892_A_G	ADSS1	chr14:98989654-98990154	L23_IT	0.11197222216323688	CC
chr1_166890335_T_C	LOC107985224	chr1:166889998-166890498	Sst	-0.061205888809391595	CC
chr6_135305958_A_G	LOC124901404	chr6:135305900-135306400	Oligo	-0.1408068549236825	CC
chr9_119720288_T_C	KLF4	chr9:119720008-119720508	Endo	-0.07428560987953348	CC
chr16_77774738_A_G	PKD1L3	chr16:77774514-77775014	Micro-PVM	-0.053208637089832145	CC
chr12_56909231_T_A	TAC3	chr12:56909053-56909553	Oligo	-0.08237231128223144	CC
chr2_108728297_A_C	SULT1C2	chr2:108727963-108728463	L6b	-0.22163059790173945	CC
chr10_46608023_C_A	AGAP10P	chr10:46607912-46608412	L6_IT_Car3	0.09198157227128023	CC
chr6_32358412_A_G	HLA-DRB6	chr6:32358096-32358596	Micro-PVM	-0.09767885550074062	CC
chr15_73629200_C_T	LOC101929408	chr15:73629023-73629523	VLMC	-0.060192099862211856	CC
chr2_135223244_G_A	ACMSD	chr2:135222922-135223422	Sst	0.09525726699801407	CC
chr19_37631187_G_T	LOC124904701	chr19:37630981-37631481	Micro-PVM	-0.058615744963075755	CC
chr7_5468480_G_T	SLC29A4	chr7:5468170-5468670	Sst	-0.07113876844565148	CC
chr10_29016583_G_A	LOC107984171	chr10:29016293-29016793	OPC	0.07928512134398158	CC
chr5_135957566_C_A	TIFAB	chr5:135957174-135957674	Micro-PVM	-0.15101624584189288	CC
chr16_64090417_T_C	LINC02137	chr16:64090162-64090662	L6b	0.09950795647216637	CC
chr1_157664472_C_G	CD1E	chr1:157664198-157664698	Micro-PVM	-0.07021940140853777	CC
chr16_61628099_C_T	CES1	chr16:61627932-61628432	L4_IT	-0.14286798775398069	CC
chr17_76482647_A_G	MYO15B	chr17:76482200-76482700	Sncg	0.13919847804235808	CC
chr17_65789065_G_A	LRRC37A3	chr17:65788753-65789253	Endo	0.11464653876715891	CC
chr3_156055030_A_G	LINC02083	chr3:156054811-156055311	L4_IT	0.06819283083259076	CC
chr7_128103261_G_A	LOC107986843	chr7:128103020-128103520	OPC	0.05814575167675917	CC
chr11_67644118_C_G	TBX10	chr11:67643862-67644362	L5_ET	-0.17468375300150996	CC
chr20_1636106_C_T	SIRPD	chr20:1635954-1636454	L4_IT	0.07968130923080574	CC
chr10_134351823_A_G	SCART1	chr10:134351606-134352106	L5_IT_B	0.08596947805248245	CC
chr19_21743040_C_A	LOC101929007	chr19:21742801-21743301	Micro-PVM	-0.06433944192250651	CC
chr8_96300054_A_G	LOC124901982	chr8:96299606-96300106	L5_ET	0.059661019320647934	CC
chr22_49556727_G_A	NHIP	chr22:49556615-49557115	L23_IT	-0.16208385098546163	CC
chr3_150460965_G_A	LOC124909495	chr3:150460746-150461246	Pvalb	-0.058438411564424086	CC
chr22_24392141_G_A	GSTT4	chr22:24391743-24392243	L5_IT_A	-0.07887068428543786	CC
chr2_242311158_C_T	LOC124905349	chr2:242311016-242311516	L6_IT	-0.0724245694974952	CC
chr4_147229523_C_T	LOC124900790	chr4:147229119-147229619	L6b	-0.10424870521823504	CC
chr21_42659001_A_G	PFKL	chr21:42658925-42659425	Sst	-0.05230194682769884	CC
chr16_277868_T_C	ARHGDIG	chr16:277735-278235	L5_IT_A	-0.07056366510320267	CC
chr18_751307_T_G	LOC105371952	chr18:751183-751683	L6_IT_Car3	-0.18340517548637125	CC
chr11_75484011_C_G	LOC105369391	chr11:75483792-75484292	Astro	-0.07042700007636338	CC
chr2_238080894_C_G	LOC105373957	chr2:238080735-238081235	Astro	-0.08421680014014021	CC
chr6_168694053_G_A	UNC93A	chr6:168693814-168694314	Oligo	-0.15853171400430188	CC
chr12_131599056_G_A	LOC124903090	chr12:131598719-131599219	L4_IT	-0.05237007811300831	CC
chr19_2696881_A_G	DIRAS1	chr19:2696401-2696901	Lamp5	-0.12952455682683173	CC
chr17_51776857_G_A	LOC124904102	chr17:51776514-51777014	Oligo	-0.05925994311013838	CC
chr14_38840905_C_A	FSCB	chr14:38840863-38841363	Vip	-0.05250058687106529	CC
chr3_186628556_C_T	MAP6D1	chr3:186628415-186628915	L4_IT	0.05246628265382114	CC
chr14_97373074_G_A	TNFAIP2	chr14:97372794-97373294	L56_NP	-0.056599439947381036	CC
chr15_32240197_T_C	GOLGA8A	chr15:32240048-32240548	L6_CT	0.18123634921906984	CC
chr5_34489705_G_A	LOC105374719	chr5:34489482-34489982	Micro-PVM	-0.0897591947676406	CC
chr4_48937229_C_A	LOC101927209	chr4:48937156-48937656	L5_IT_A	0.058022303234039896	CC
chr3_111126555_T_C	HHLA2	chr3:111126344-111126844	L4_IT	-0.22416763342830803	CC
chr13_22785719_A_T	LINC00566	chr13:22785543-22786043	VLMC	-0.10582574231525443	CC
chr6_32439389_G_T	HLA-DQB1-AS1	chr6:32439064-32439564	L23_IT	-0.29280285439425224	CC
chr4_164592189_T_G	LOC105377515	chr4:164591986-164592486	Sst	-0.0738874524544384	CC
chr6_32422406_T_G	HLA-DRB6	chr6:32422130-32422630	L56_NP	-0.21230738183375797	CC
chr10_85469561_C_T	LOC124902550	chr10:85469290-85469790	Sst	-0.06086272454409425	CC
chr7_131545444_T_C	SSMEM1	chr7:131545197-131545697	Oligo	0.31775787406586664	CC
chr3_180887322_G_T	LOC105374234	chr3:180887096-180887596	L23_IT	0.05012774382974339	CC
chr6_32422207_A_G	HLA-DRB6	chr6:32422135-32422635	L23_IT	0.9734904556275268	CC
chr7_102685453_A_C	COL26A1	chr7:102684955-102685455	L4_IT	0.06428721714240027	CC
chr22_31144647_G_A	DUSP18	chr22:31144371-31144871	Micro-PVM	0.06893622246216591	CC
chr6_18299237_T_C	MIR548A1HG	chr6:18298997-18299497	L5_IT_A	0.050139722412082754	CC
chr1_94690597_T_C	SLC44A3	chr1:94690318-94690818	VLMC	-0.06603683309860742	CC
chr1_191922860_G_A	RGS13	chr1:191922695-191923195	L6_IT_Car3	0.05621754003598234	CC
chr9_136243661_C_G	LHX2	chr9:136243522-136244022	L6b	0.23601687484254352	CC
chr3_11114692_G_A	LOC124909345	chr3:11114483-11114983	L23_IT	-0.0815440509427301	CC
chr7_35032225_A_C	DPY19L1	chr7:35032187-35032687	L5_ET	-0.10727610019218048	CC
chr6_32108700_G_C	BTNL2	chr6:32108367-32108867	L5_IT_A	-0.5528466537956156	CC
chr10_76111732_G_A	COMTD1	chr10:76111648-76112148	Lamp5	0.07396893897760481	CC
chr9_125310537_C_T	FAM225B	chr9:125310192-125310692	L6_IT	0.08609632665298905	CC
chr2_171294109_A_G	ERICH2	chr2:171293720-171294220	Sncg	0.05214519207414181	CC
chr7_103791575_G_T	POLR2J	chr7:103791152-103791652	Lamp5	0.07834487267899526	CC
chr1_109722442_T_C	GSTM5	chr1:109721996-109722496	L5_IT_B	0.3292956364361239	CC
chr7_139874274_T_C	LOC124901755	chr7:139874004-139874504	L5_IT_B	0.14887601221859548	CC
chr6_32489961_A_G	HLA-DRB6	chr6:32489634-32490134	L6_CT	-0.12960914989382832	CC
chr16_72202706_T_C	LOC124903698	chr16:72202507-72203007	Micro-PVM	-0.053515368979164535	CC
chr2_29923104_T_C	LOC124907748	chr2:29922756-29923256	Vip	0.08345763271429141	CC
chr3_36960273_G_A	EPM2AIP1	chr3:36960015-36960515	Astro	0.13067012978784653	CC
chr12_125992442_G_A	LINC02359	chr12:125992071-125992571	L6_CT	-0.058492967817209474	CC
chr19_6734517_G_A	TRIP10	chr19:6734284-6734784	L6_IT_Car3	0.10491967289074822	CC
chr5_1374449_A_G	LINC01511	chr5:1374223-1374723	L5_IT_A	-0.10917238515239625	CC
chr6_29840927_A_G	LOC105375010	chr6:29840647-29841147	Vip	-0.11614425428799446	CC
chr2_17832055_G_A	LOC105373449	chr2:17831838-17832338	L6_IT	-0.15622036800079897	CC
chr1_247615722_C_T	OR2M3	chr1:247615259-247615759	L56_NP	0.05707430606284358	CC
chr3_198403522_G_C	TNK2-AS1	chr3:198403235-198403735	L4_IT	-0.06235841650266227	CC
chr20_1003591_C_T	RSPO4	chr20:1003325-1003825	Astro	0.06500571044738113	CC
chr6_32488504_G_C	HLA-DQB1	chr6:32488047-32488547	VLMC	0.06423257370348301	CC
chr1_202755139_A_G	PRELP	chr1:202755082-202755582	L6_IT_Car3	0.14866911914939696	CC
chr6_100695318_T_C	TSTD3	chr6:100695098-100695598	Vip	0.06502725313592883	CC
chr9_145011516_T_C	AK8	chr9:145011267-145011767	Astro	0.054748298037949894	CC
chr10_80851542_A_G	SFTPD	chr10:80851265-80851765	Vip	-0.11583007218747898	CC
chr17_71495165_T_G	LOC124904100	chr17:71494906-71495406	L5_IT_B	0.1780382668690299	CC
chr18_77609035_G_A	LOC107985171	chr18:77608760-77609260	L4_IT	-0.05559624537854946	CC
chr6_32901928_A_T	HLA-DPB1	chr6:32901464-32901964	L4_IT	0.08947978153168812	CC
chr15_64625107_A_C	LOC105376718	chr15:64624926-64625426	Pvalb	0.06498904365522673	CC
chr5_17058176_C_T	LOC124900947	chr5:17057981-17058481	L6_IT_Car3	0.0562419383137871	CC
chr8_22322804_A_G	FGF17	chr8:22322705-22323205	L4_IT	0.050854437628686355	CC
chr16_88736277_C_T	LOC124903733	chr16:88735989-88736489	Oligo	0.06967976657213182	CC
chr13_110104815_G_A	PRECSIT	chr13:110104627-110105127	Micro-PVM	-0.2517623580778987	CC
chr20_36999088_T_C	PROCR	chr20:36998743-36999243	L23_IT	-0.0671514329922207	CC
chr4_125254391_C_G	LOC102724158	chr4:125254142-125254642	L5_ET	-0.12835042681285636	CC
chr6_32489781_T_C	HLA-DRB1	chr6:32489634-32490134	Oligo	0.06250453345130502	CC
chr11_113726364_T_C	LOC124902758	chr11:113726209-113726709	L5_IT_A	-0.1009865067525535	CC
chr6_32422207_A_G	HLA-DRB6	chr6:32422135-32422635	L6b	0.8970376388431149	CC
chr6_32488986_T_G	HLA-DQB1	chr6:32488880-32489380	OPC	0.09448602492709579	CC
chr6_124021678_A_G	FABP7	chr6:124021365-124021865	Astro	-0.06670874790609993	CC
chr6_32489770_G_A	HLA-DRB6	chr6:32489634-32490134	L6_CT	-0.15361411538040892	CC
chr8_57701494_A_G	LINC00588	chr8:57701398-57701898	Sncg	0.0949017154462215	CC
chr6_32439257_T_G	HLA-DQB2	chr6:32439064-32439564	L5_IT_B	0.0515914938445976	CC
chr6_32489801_C_T	HLA-DRB6	chr6:32489634-32490134	OPC	-0.14861636073899342	CC
chr13_22127498_C_G	LOC124903230	chr13:22127176-22127676	L6_IT_Car3	-0.07963483609672484	CC
chr18_10600029_G_C	LOC105371988	chr18:10599781-10600281	Vip	-0.1400823909898965	CC
chr6_31137611_T_C	HLA-C	chr6:31137363-31137863	L6b	-0.15197767111998495	CC
chr16_81726753_T_C	DUXB	chr16:81726478-81726978	Astro	-0.09391695970417935	CC
chr4_98078431_T_G	BMPR1B-DT	chr4:98078252-98078752	Astro	0.2756532309764701	CC
chr10_81027950_A_G	ANXA11	chr10:81027652-81028152	L5_IT_A	0.20895796861653437	CC
chr17_74843646_C_A	LINC00469	chr17:74843387-74843887	L5_ET	0.056904708482560906	CC
chr2_739302_G_T	LOC105373480	chr2:738951-739451	VLMC	-0.08817320306654874	CC
chr15_32243514_G_A	GOLGA8A	chr15:32243263-32243763	Pvalb	-0.11282831003991944	CC
chr10_105219484_A_G	ITPRIP	chr10:105219028-105219528	immune	-0.05005840788255789	CC
chr1_178947021_C_T	NPHS2	chr1:178946965-178947465	L5_IT_B	0.07215809208552226	CC
chr8_142480614_C_T	GPR20	chr8:142480309-142480809	Astro	-0.08528491496343804	CC
chr11_35277592_T_C	CD44-DT	chr11:35277521-35278021	L5_IT_A	0.05483308671747311	CC
chr5_139920444_T_C	PROB1	chr5:139920152-139920652	L5_IT_A	-0.12196680622218481	CC
chr7_131677331_G_A	CPA2	chr7:131677096-131677596	L5_ET	0.05041772774343478	CC
chr4_60143448_G_A	LOC105377666	chr4:60143377-60143877	L56_NP	-0.15185110487007947	CC
chr1_247378038_G_A	OR2AJ1	chr1:247377842-247378342	Lamp5	-0.06423017364118344	CC
chr4_149527424_A_G	REELD1	chr4:149527375-149527875	Lamp5	0.052765199527290196	CC
chr11_2517713_C_T	LOC105376520	chr11:2517457-2517957	L5_ET	-0.11914220294641709	CC
chr12_26040304_T_C	LOC101928554	chr12:26039858-26040358	L23_IT	-0.055357225257923304	CC
chr6_32358532_A_T	HLA-DRB5	chr6:32358096-32358596	L5_IT_B	0.0581499258505227	CC
chr4_188743084_C_G	ANKRD37	chr4:188742712-188743212	L6b	0.06502657738110251	CC
chr7_47590490_C_T	LOC124901629	chr7:47590257-47590757	L23_IT	0.07363323995266757	CC
chr12_10547057_T_A	STYK1	chr12:10547035-10547535	Sst	-0.08982349629171793	CC
chr7_20384056_C_T	MACC1-AS1	chr7:20383620-20384120	Oligo	-0.0748485618973107	CC
chr12_69668133_T_C	MYRFL	chr12:69667848-69668348	Lamp5	-0.1389289004000318	CC
chr15_88644059_G_A	FES	chr15:88643783-88644283	VLMC	-0.3343713796831611	CC
chr21_41126722_G_T	LOC101928255	chr21:41126329-41126829	Oligo	-0.17578892191823536	CC
chr8_17269740_G_C	LOC105379297	chr8:17269255-17269755	L5_IT_A	0.14474581697901812	CC
chr3_134647978_A_C	CPNE4	chr3:134647626-134648126	L5_IT_A	0.12067216242072121	CC
chr2_238721535_C_A	TARDBPP3	chr2:238721161-238721661	Micro-PVM	-0.0621042181388356	CC
chr6_41876586_A_G	LOC105375059	chr6:41876188-41876688	Sncg	-0.11583889760879629	CC
chr2_212769150_T_C	LOC124906116	chr2:212768867-212769367	Vip	-0.0555789582201216	CC
chr6_43013604_G_A	CUL9	chr6:43013337-43013837	Sst_Chodl	0.06973508217529023	CC
chr10_7535106_G_A	LOC105376391	chr10:7534791-7535291	Vip	0.09260347387245993	CC
chr1_228563045_A_G	LINC02815	chr1:228562634-228563134	Astro	0.2796511508428994	CC
chr19_56215053_A_G	ZNF415	chr19:56214943-56215443	OPC	0.05531060338585725	CC
chr3_134647978_A_C	LOC105374111	chr3:134647646-134648146	Oligo	-0.06733362429751377	CC
chr12_63647434_C_A	DPY19L2	chr12:63647410-63647910	Oligo	0.09003773699292061	CC
chr7_144132190_G_A	TRBC1	chr7:144131957-144132457	L23_IT	-0.06028064988900628	CC
chr6_32489731_G_A	HLA-DQB1	chr6:32489634-32490134	L6_IT_Car3	-0.3592183468265353	CC
chr1_70856977_C_T	PTGER3	chr1:70856605-70857105	L5_ET	-0.0590493813282329	CC
chr2_45174953_T_C	LOC105374576	chr2:45174544-45175044	L5_IT_B	-0.14087230150408248	CC
chr11_116866945_G_T	APOA1	chr11:116866678-116867178	OPC	0.05020736934242098	CC
chr5_96357739_C_A	LOC102724720	chr5:96357537-96358037	Oligo	-0.08686833037612018	CC
chr10_71526396_G_A	ADAMTS14	chr10:71525954-71526454	L56_NP	0.09334906837001	CC
chr15_91074854_G_T	LOC105370982	chr15:91074361-91074861	Pvalb	0.06576295554135214	CC
chr5_75002469_A_G	LINC01331	chr5:75002223-75002723	Sncg	-0.1780900027883625	CC
chr1_158921720_G_A	LOC101928264	chr1:158921569-158922069	Pvalb	-0.06057587426674349	CC
chr6_171008477_T_G	WDR27	chr6:171008256-171008756	L6_CT	-0.1397493103302061	CC
chr19_10071833_C_T	OLFM2	chr19:10071708-10072208	L23_IT	-0.07252849955671437	CC
chr14_70585116_G_A	ESRRB	chr14:70584732-70585232	L5_IT_A	-0.05510659837059162	CC
chr3_72139968_A_G	LINC00877	chr3:72139566-72140066	Vip	0.20153755162915132	CC
chr15_55102691_A_T	CGNL1	chr15:55102466-55102966	immune	0.09237485780125132	CC
chr5_75002469_A_G	LINC01331	chr5:75002223-75002723	Endo	-0.0821111457980011	CC
chr8_19930620_C_T	LOC107986920	chr8:19930307-19930807	L5_IT_B	-0.06643062449219128	CC
chr2_168813163_G_C	CERS6	chr2:168812843-168813343	immune	0.05923619278150749	CC
chr6_29807213_T_G	HLA-A	chr6:29806779-29807279	Sst_Chodl	-0.07482199354638386	CC
chr6_151163335_G_C	ULBP1	chr6:151162984-151163484	Astro	-0.14240288466515771	CC
chr5_1287320_A_G	LINC01511	chr5:1287234-1287734	L6_IT_Car3	-0.053294692363405005	CC
chr4_142947913_A_G	QKILA	chr4:142947668-142948168	L5_ET	-0.16845692791920852	CC
chr19_46600365_G_A	KCNN4	chr19:46600126-46600626	L5_IT_B	-0.056667304895312576	CC
chr7_44304760_G_C	GCK	chr7:44304536-44305036	Oligo	-0.10955926626621526	CC
chr1_109722186_T_G	GSTM5	chr1:109722002-109722502	L6_CT	-0.07080957781041253	CC
chr6_29806326_C_T	HLA-A	chr6:29806137-29806637	L5_IT_A	-0.07732393172679863	CC
chr2_101133348_G_C	LINC01849	chr2:101133199-101133699	Vip	-0.06530160128985907	CC
chr19_38004349_G_A	KRTDAP	chr19:38004060-38004560	L6_CT	-0.05319294403940322	CC
chr1_109722196_G_A	GSTM5	chr1:109722002-109722502	Oligo	-0.8485711291437674	CC
chr11_1985930_G_A	TNNT3	chr11:1985708-1986208	Sncg	0.15627682542520804	CC
chr6_31138442_G_A	HLA-C	chr6:31138089-31138589	Sncg	0.11675920702511178	CC
chr11_5747516_A_C	OR52N2	chr11:5747312-5747812	L6_IT	-0.16369475962591995	CC
chr2_13553250_A_G	LOC105373438	chr2:13552998-13553498	OPC	0.060043442811408276	CC
chr6_29577460_T_C	HLA-F-AS1	chr6:29577202-29577702	Pvalb	-0.05205072974044889	CC
chr1_16700167_C_A	LOC105376805	chr1:16699856-16700356	L5_ET	0.22693932328037913	CC
chr1_230094694_T_G	LOC107985357	chr1:230094519-230095019	Oligo	-0.10525633157110281	CC
chr15_74832726_C_T	LOC105370904	chr15:74832478-74832978	L23_IT	-0.11979721825201217	CC
chr1_202755139_A_G	LOC124904488	chr1:202755082-202755582	L6_CT	0.1443989661826306	CC
chr9_150415703_C_A	FAM157B	chr9:150415464-150415964	L6_IT	-0.06907369711402378	CC
chr10_43353481_C_T	LINC00839	chr10:43353277-43353777	L6_CT	-0.12223291223584898	CC
chr6_32489852_G_A	HLA-DQA1	chr6:32489634-32490134	L6b	0.108016543461666	CC
chr8_5877794_C_G	LOC105377796	chr8:5877668-5878168	Vip	-0.06333757906712956	CC
chr6_54486999_T_C	LOC107986606	chr6:54486982-54487482	Lamp5	-0.05521717772599466	CC
chr4_177460361_T_C	LOC105377543	chr4:177460133-177460633	L6_IT_Car3	0.05500977734715562	CC
chr6_32108531_C_T	HCG23	chr6:32108367-32108867	L6b	0.059855176647991115	CC
chr6_31213206_T_C	HLA-B	chr6:31212909-31213409	L4_IT	-0.25042687952877873	CC
chr13_22082583_G_A	LINC00621	chr13:22082301-22082801	VLMC	-0.13253646087115611	CC
chr3_194759989_A_G	LOC124906318	chr3:194759748-194760248	L6_IT	-0.05257130454986525	CC
chr20_2590444_G_A	TMC2	chr20:2590088-2590588	L5_ET	0.0575228715473175	CC
chr2_172585446_C_A	DLX1	chr2:172585133-172585633	L6_IT_Car3	-0.09138630924414404	CC
chr2_217760172_A_C	DIRC3-AS1	chr2:217760154-217760654	Oligo	0.05204195019055824	CC
chr6_32489995_C_T	LOC124901301	chr6:32489635-32490135	L6b	0.1086773571199795	CC
chr16_23786380_T_C	GGA2	chr16:23786368-23786868	L23_IT	-0.07158530653913608	CC
chr6_171008352_C_G	WDR27	chr6:171008256-171008756	L6_IT	-0.12348891189187405	CC
chr7_47311059_A_T	LOC124901626	chr7:47310826-47311326	Micro-PVM	-0.1287353050281297	CC
chr7_152074243_C_T	TMEM176A	chr7:152073795-152074295	L23_IT	0.05539130921663027	CC
chr1_230850949_A_G	EGLN1	chr1:230850784-230851284	Oligo	0.10993227267654504	CC
chr12_10596563_G_T	YBX3	chr12:10596221-10596721	L4_IT	-0.07960735290953203	CC
chr7_55415794_C_T	ELDR	chr7:55415320-55415820	L6_IT_Car3	0.10807950572747016	CC
chr15_75807439_A_G	COMMD4P1	chr15:75807120-75807620	Micro-PVM	-0.07484642326801438	CC
chr6_32489861_C_A	HLA-DQB1	chr6:32489634-32490134	Astro	-0.3819495411237801	CC
chr9_117831348_T_G	TAL2	chr9:117831345-117831845	Pvalb	0.06704611251573134	CC
chr5_116248614_A_G	CDO1	chr5:116248336-116248836	Astro	-0.055353176067319154	CC
chr20_58329205_A_G	LOC124904971	chr20:58328933-58329433	Sst	0.06513696330846974	CC
chr6_29840927_A_G	HCP5B	chr6:29840647-29841147	Oligo	-0.06963053696900601	CC
chr6_39139043_A_C	KCNK17	chr6:39138585-39139085	Sst_Chodl	-0.06429937846116185	CC
chr17_31270501_C_A	LOC105371721	chr17:31270365-31270865	Pvalb	-0.05165669040516985	CC
chr17_3275212_T_C	LOC100288728	chr17:3275041-3275541	Lamp5	0.16518140985466978	CC
chr11_90054785_C_T	NAALAD2	chr11:90054522-90055022	Oligo	0.1075968641044529	CC
chr10_27384970_C_T	ODAD2P1	chr10:27384716-27385216	L6_IT	0.05700567399067502	CC
chr10_50917475_A_G	WASHC2A	chr10:50917107-50917607	L6_IT_Car3	0.06414884781255825	CC
chr13_32894041_G_A	LOC102723406	chr13:32893905-32894405	immune	-0.0658766386821481	CC
chr2_108729074_A_T	LINC01594	chr2:108728852-108729352	Pvalb	0.130395090312466	CC
chr1_40809337_G_T	LOC105378676	chr1:40808977-40809477	L23_IT	0.08650968506258039	CC
chr15_91061409_T_C	LOC124900612	chr15:91061006-91061506	Sst	0.10853510220553009	CC
chr12_8439672_A_T	CLEC6A	chr12:8439460-8439960	Micro-PVM	-0.5729556353499072	CC
chr15_75806952_C_A	GOLGA6FP	chr15:75806562-75807062	Vip	0.061796418769280326	CC
chr18_14594032_G_T	LOC105372003	chr18:14593984-14594484	OPC	-0.11795030995846578	CC
chr15_75806952_C_A	COMMD4P1	chr15:75806562-75807062	L6_IT	0.16203544720365137	CC
chr17_14257869_G_C	LOC107985080	chr17:14257675-14258175	Micro-PVM	0.1233946487443498	CC
chr16_89835284_A_T	LOC124903732	chr16:89835105-89835605	L56_NP	-0.08587056150986072	CC
chr2_95380935_G_C	FAM95A	chr2:95380633-95381133	L5_ET	0.06058233718293682	CC
chr2_153739838_G_T	LOC107985950	chr2:153739485-153739985	Sncg	0.107319701226809	CC
chr10_50917496_G_C	FAM21EP	chr10:50917334-50917834	Pvalb	0.06627240196971584	CC
chr8_142410869_T_A	LOC105375790	chr8:142410669-142411169	L6_CT	-0.058747463663066046	CC
chr7_152145111_G_A	KCNH2	chr7:152144828-152145328	Oligo	-0.21185750310984464	CC
chr6_32489873_G_A	HLA-DRB6	chr6:32489634-32490134	L5_IT_B	-0.16231299460635196	CC
chr8_75414088_C_A	CRISPLD1	chr8:75413802-75414302	L23_IT	-0.15026149796894117	CC
chr4_16106270_A_G	LOC105374502	chr4:16106011-16106511	Astro	0.16605278427759274	CC
chr12_131668938_G_A	LOC105370086	chr12:131668887-131669387	Micro-PVM	0.18293055423958915	CC
chr10_21553426_C_T	MIR1915HG	chr10:21553060-21553560	L6_IT	0.0816300606069964	CC
chr1_200442037_G_C	IGFN1	chr1:200441771-200442271	Vip	-0.08160162822147887	CC
chr1_31069862_C_T	NKAIN1	chr1:31069591-31070091	Endo	-0.061160186592599475	CC
chr11_5317482_A_C	HBB	chr11:5317227-5317727	Astro	-0.053946334739778834	CC
chr2_237806382_G_A	MLPH	chr2:237806197-237806697	L6_IT_Car3	-0.0752128400079437	CC
chr1_88929348_C_G	GBP2	chr1:88929099-88929599	Lamp5	0.05796981504317866	CC
chr19_57890184_A_C	NCR1	chr19:57890001-57890501	Micro-PVM	0.054462289965708344	CC
chr1_109722678_T_C	GSTM5	chr1:109722626-109723126	Sncg	0.06496592285366631	CC
chr18_10600029_G_C	LOC105371989	chr18:10599781-10600281	OPC	-0.2994669939155874	CC
chr2_240625620_C_T	OTOS	chr2:240625266-240625766	Pvalb	-0.20947545684772884	CC
chr19_54510733_C_A	IGLON5	chr19:54510494-54510994	Oligo	-0.06003003754219716	CC
chr3_58114930_C_T	FLNB	chr3:58114617-58115117	L4_IT	0.10413610723168176	CC
chr14_18641677_A_T	LOC105370413	chr14:18641340-18641840	Pvalb	0.10081935937763165	CC
chr3_39179170_T_G	LOC105377035	chr3:39178941-39179441	Astro	-0.11813670113026564	CC
chr1_196069761_A_C	CFHR4	chr1:196069694-196070194	Sst	0.05501605614817251	CC
chr8_25906444_G_T	LOC107986933	chr8:25906314-25906814	Astro	-0.05979401246701066	CC
chr19_52385470_T_C	KASH5	chr19:52385289-52385789	Astro	0.17850281942061175	CC
chr9_12769060_T_C	TYRP1	chr9:12768901-12769401	Astro	0.05653088795509742	CC
chr9_38405489_T_G	LOC105376041	chr9:38405214-38405714	Oligo	0.0921565644895983	CC
chr3_134105775_A_G	NUDT16L2P	chr3:134105344-134105844	L6_CT	0.12605197060196494	CC
chr6_171632625_C_T	LOC154449	chr6:171632275-171632775	L4_IT	-0.09235228639030946	CC
chr15_75806810_G_A	COMMD4P1	chr15:75806562-75807062	L56_NP	0.4007987337502117	CC
chr15_45192484_C_T	SEMA6D	chr15:45192323-45192823	Endo	0.09933594266593682	CC
chr4_125282062_G_A	TRPC3	chr4:125281815-125282315	Micro-PVM	-0.17125773874107786	CC
chr2_69029725_G_C	LOC105379257	chr2:69029469-69029969	Endo	-0.060991936845096184	CC
chr6_32413625_G_C	HLA-DRB1	chr6:32413338-32413838	L23_IT	-0.09005206876961935	CC
chr1_18300538_T_C	KLHDC7A	chr1:18300242-18300742	Astro	0.07966140936425936	CC
chr9_108327766_T_C	LOC105376159	chr9:108327445-108327945	L5_IT_A	-0.050338760927465476	CC
chr2_65542129_G_A	LOC105369167	chr2:65541904-65542404	L6_IT	0.14374475959555522	CC
chr10_69540_G_A	TUBB8	chr10:69265-69765	L5_ET	-0.06930895251013425	CC
chr8_29754_A_C	ZNF596	chr8:29582-30082	L6b	-0.058787635595827226	CC
chr14_69151200_T_C	PGF	chr14:69150828-69151328	Vip	0.08598095377828674	CC
chr13_47412935_C_T	ITM2B	chr13:47412689-47413189	immune	0.051104445126402887	CC
chr15_91231869_T_C	LOC107983974	chr15:91231811-91232311	L23_IT	0.07796015029914827	CC
chr3_134647978_A_C	CPNE4	chr3:134647626-134648126	Micro-PVM	0.10024861388263595	CC
chr8_1802817_C_T	LOC100131395	chr8:1802522-1803022	Oligo	-0.07949211369643283	CC
chr19_43729148_A_T	CYP2B7P	chr19:43728887-43729387	L5_IT_B	0.07778782799609107	CC
chr4_17562729_A_G	LOC124900676	chr4:17562474-17562974	Lamp5	-0.05545012446802433	CC
chr16_87212816_C_G	PKD1L2	chr16:87212612-87213112	Oligo	-0.10930640499365474	CC
chr6_32490021_T_C	HLA-DQB1-AS1	chr6:32489635-32490135	L6b	-0.14614942339206577	CC
chr2_70911544_A_G	CLEC4F	chr2:70911347-70911847	L56_NP	0.05401584643876034	CC
chr10_131035013_G_A	CTAGE7P	chr10:131034694-131035194	Sst	0.08158259830279402	CC
chr1_109722188_C_G	GSTM5	chr1:109721996-109722496	Pvalb	0.3868187615497076	CC
chr18_751636_C_T	TYMS	chr18:751183-751683	L56_NP	0.09416440523796776	CC
chr1_94690597_T_C	SLC44A3	chr1:94690318-94690818	L6_IT	0.05847604647549698	CC
chr6_31316299_C_T	MICB-DT	chr6:31315976-31316476	L6_CT	0.1617813286108305	CC
chr1_117104496_C_G	TTF2	chr1:117104277-117104777	Oligo	0.05707806354629241	CC
chr3_150695593_A_T	LOC124909496	chr3:150695573-150696073	L5_IT_B	0.07492017213113655	CC
chr12_58900884_C_T	LRIG3	chr12:58900607-58901107	Sst_Chodl	0.13965780709890296	CC
chr11_134163394_A_G	GLB1L3	chr11:134162916-134163416	Micro-PVM	0.05899698125226749	CC
chr3_73276051_C_G	LOC107986098	chr3:73275794-73276294	L5_IT_B	-0.0567343969399543	CC
chr3_44548770_G_A	LOC105377055	chr3:44548480-44548980	L6_IT	-0.0624096721616052	CC
chr1_11452552_C_T	LOC124903843	chr1:11452053-11452553	L6_IT	0.052400535295877404	CC
chr9_107923784_G_T	LOC105376161	chr9:107923303-107923803	Micro-PVM	-0.099739665329025	CC
chr7_34920495_C_G	NPSR1-AS1	chr7:34920309-34920809	L6b	-0.15563265580634855	CC
chr6_31212259_A_C	HLA-B	chr6:31212173-31212673	Astro	-0.06672004868052994	CC
chr17_6555515_T_C	MED31	chr17:6555405-6555905	Sst	0.061627296574592094	CC
chr3_154248719_A_T	IGSF10	chr3:154248505-154249005	L23_IT	0.06884195580224173	CC
chr2_85584648_T_C	VAMP5	chr2:85584461-85584961	Sst	0.06422195456678104	CC
chr6_30616865_T_C	HCG20	chr6:30616707-30617207	Lamp5	0.077864359295166	CC
chr19_56120426_A_C	LOC124904758	chr19:56120235-56120735	VLMC	0.21967333220723262	CC
chr19_48906820_C_T	IGFL2-AS1	chr19:48906505-48907005	L6b	0.09409374110737456	CC
chr16_90323694_G_A	LOC124903734	chr16:90323633-90324133	L4_IT	0.08097731034543543	CC
chr15_21231533_C_T	GOLGA8S	chr15:21231295-21231795	L6_CT	0.051854414269557836	CC
chr6_32490108_T_C	HLA-DQB1	chr6:32489634-32490134	Sncg	0.103031659450191	CC
chr6_32830993_G_T	HLA-DOA	chr6:32830751-32831251	L56_NP	-0.8079070582482473	CC
chr17_3275212_T_C	OR1R1P	chr17:3275041-3275541	L5_IT_A	0.17595097383783154	CC
chr12_52178300_C_T	KRT80	chr12:52177941-52178441	Micro-PVM	0.05074291592669766	CC
chr4_159187436_G_T	LOC105377507	chr4:159187408-159187908	Astro	-0.38850788205563624	CC
chr1_88929348_C_G	LOC112268267	chr1:88929109-88929609	Sst	0.17006697494948853	CC
chr21_43959624_G_A	LOC107985485	chr21:43959517-43960017	L6_IT	0.1631839241317925	CC
chr10_134351823_A_G	SPRN	chr10:134351606-134352106	Vip	0.05727062190388388	CC
chr6_32358448_C_G	HLA-DRB5	chr6:32358095-32358595	Sncg	-0.06549682898981768	CC
chr20_23697591_A_C	CST1	chr20:23697340-23697840	Pvalb	-0.07361648090422213	CC
chr5_10140975_T_G	CMBL	chr5:10140709-10141209	L6b	0.053977334028784796	CC
chr12_9606028_C_T	CLECL1	chr12:9605855-9606355	Vip	-0.05913449554741401	CC
chr6_32439400_A_G	HLA-DQB1	chr6:32439064-32439564	L6b	0.1042133486484822	CC
chr1_84837862_G_C	MCOLN2	chr1:84837519-84838019	Vip	-0.14523725426354295	CC
chr6_32489961_A_G	HLA-DQB1	chr6:32489634-32490134	L5_IT_B	-0.5178059660389485	CC
chr2_238072546_A_C	RAB17-DT	chr2:238072254-238072754	Micro-PVM	-0.054799496430590455	CC
chr7_6665111_C_T	GRID2IP	chr7:6664890-6665390	Sst_Chodl	0.21345082375409108	CC
chr4_60309779_A_G	SPINK2	chr4:60309376-60309876	L5_ET	-0.3307793359849929	CC
chr11_90054785_C_T	NAALAD2	chr11:90054513-90055013	Micro-PVM	0.09154706294756387	CC
chr15_29647232_G_A	LOC124903455	chr15:29647003-29647503	L4_IT	-0.08099298118387299	CC
chr11_120325997_A_G	OAF	chr11:120325727-120326227	Lamp5	-0.06821538471736588	CC
chr17_36115104_G_A	SLC35G3	chr17:36114853-36115353	Astro	0.17337910021364022	CC
chr3_45562003_G_A	LIMD1	chr3:45561858-45562358	Sncg	-0.1163388827055094	CC
chr18_12110240_G_A	LOC101927511	chr18:12109833-12110333	Lamp5	0.3101607721516322	CC
chr16_4826650_A_G	SMIM22	chr16:4826447-4826947	Astro	0.11926292278850958	CC
chr2_107329823_G_C	LOC124907864	chr2:107329553-107330053	OPC	0.20762112969949875	CC
chr13_22092878_C_G	LOC105370109	chr13:22092474-22092974	Sst_Chodl	0.15614575290594424	CC
chr12_131669171_T_C	LOC124903056	chr12:131668887-131669387	Astro	0.2400044518134572	CC
chr6_32471006_C_T	HLA-DQA1	chr6:32470846-32471346	Oligo	-0.0517216203759614	CC
chr19_37650936_C_A	HPN-AS1	chr19:37650736-37651236	VLMC	-0.08014684600654132	CC
chr10_26976282_C_T	LOC124902398	chr10:26976098-26976598	Astro	-0.09853284145862173	CC
chr4_126218626_C_A	LOC124900773	chr4:126218378-126218878	Vip	-0.16571902387169501	CC
chr1_111268838_G_A	LOC105378904	chr1:111268633-111269133	Astro	0.05694444866952919	CC
chr6_19708937_G_T	ID4	chr6:19708745-19709245	L6b	-0.07046771390865914	CC
chr17_76482644_G_A	MYO15B	chr17:76482185-76482685	Vip	0.17451788305402793	CC
chr16_278018_C_T	PDIA2	chr16:277735-278235	L6_IT	0.09108888467987875	CC
chr6_27961190_G_C	ZSCAN12P1	chr6:27960895-27961395	L6_IT	-0.10139081342472611	CC
chr9_147000102_G_C	LOC124902301	chr9:146999953-147000453	L23_IT	0.07117439480735044	CC
chr22_43178567_A_G	ATP5MGL	chr22:43178528-43179028	L6_IT	0.07544393638738356	CC
chr14_18256780_G_A	LOC105370412	chr14:18256574-18257074	OPC	0.06313776856969033	CC
chr2_232935360_G_A	ALPI	chr2:232935114-232935614	Astro	-0.09476352193381588	CC
chr17_16592391_T_C	USP32P1	chr17:16592164-16592664	Micro-PVM	0.5256887565436177	CC
chr10_134214997_G_A	MIR202HG	chr10:134214711-134215211	L5_IT_A	-0.05327746725189808	CC
chr8_23359273_T_A	LOC254896	chr8:23359046-23359546	Sst	-0.5310838751606339	CC
chr4_2401825_C_A	LOC105374353	chr4:2401559-2402059	Micro-PVM	0.1340346545080635	CC
chr6_32488177_T_G	HLA-DQB1	chr6:32488039-32488539	L5_IT_A	0.15060424561559493	CC
chr6_32489217_C_A	LOC124901301	chr6:32488880-32489380	L4_IT	-0.08846748943583926	CC
chr11_125933060_G_T	DDX25	chr11:125933053-125933553	Vip	-0.057121890017985066	CC
chr5_151559858_G_A	GPX3	chr5:151559503-151560003	OPC	-0.0735665647603092	CC
chr11_65862720_C_T	EFEMP2	chr11:65862353-65862853	Astro	0.08781547033800408	CC
chr15_99235750_C_T	LOC124903566	chr15:99235449-99235949	Oligo	-0.1762914971785463	CC
chr4_48140453_C_T	NIPAL1	chr4:48140141-48140641	L6b	0.06671514065976236	CC
chr3_115933022_T_G	LOC124909409	chr3:115932816-115933316	L5_IT_A	0.49362798434254707	CC
chr6_32489678_G_A	HLA-DRB6	chr6:32489635-32490135	L5_IT_B	-0.0620342244436376	CC
chr1_12355310_G_C	LOC124903846	chr1:12354913-12355413	L23_IT	-0.08055892401820164	CC
chr11_5742938_G_A	TRIM5	chr11:5742709-5743209	L5_IT_B	-0.17572827470258723	CC
chr8_118066700_G_C	LOC105375715	chr8:118066400-118066900	OPC	0.0648263210875244	CC
chr5_56060920_G_C	MCIDAS	chr5:56060746-56061246	L6_IT	-0.06242510978075888	CC
chr4_48937229_C_A	LOC101927209	chr4:48937155-48937655	Vip	0.06843272231685305	CC
chr17_5420868_C_T	LOC124903902	chr17:5420495-5420995	Astro	-0.0625940512754588	CC
chr6_2769584_G_A	SERPINB9-AS1	chr6:2769347-2769847	L6_IT_Car3	0.08994447939620276	CC
chr15_68586459_T_G	UACA	chr15:68586304-68586804	VLMC	0.47856691078532076	CC
chr1_109696550_G_C	GSTM5	chr1:109696200-109696700	L5_IT_A	-0.05065557969222345	CC
chr20_60773988_C_G	NELFCD	chr20:60773811-60774311	L6_IT_Car3	0.08474580042571311	CC
chr11_7635354_T_A	LOC105376535	chr11:7635187-7635687	Sst	-0.11030725298640043	CC
chr3_46458604_C_G	CCR5	chr3:46458369-46458869	Micro-PVM	-0.13747785400931	CC
chr3_1244032_A_G	LOC105376924	chr3:1243812-1244312	L5_IT_B	-0.08142706708549596	CC
chr11_45137164_T_C	LOC105376652	chr11:45136849-45137349	OPC	0.06324348013597891	CC
chr6_101678740_T_C	SIM1	chr6:101678469-101678969	Vip	0.3208351081736618	CC
chr21_38398755_G_T	PCP4	chr21:38398490-38398990	L4_IT	-0.08037442696222286	CC
chr12_9829712_G_C	CLEC9A	chr12:9829353-9829853	L56_NP	0.06236014906860321	CC
chr9_109393297_T_C	GAS2L1P2	chr9:109393234-109393734	Sst	-0.20425292291720343	CC
chr6_169376150_A_C	KIF25	chr6:169375750-169376250	Oligo	0.09524728218864098	CC
chr1_248057741_G_A	OR2T35	chr1:248057500-248058000	Sst	0.1588580012493308	CC
chr18_6476373_T_C	LOC124904240	chr18:6475953-6476453	L23_IT	-0.058203004705279504	CC
chr16_85851624_C_G	LINC01229	chr16:85851439-85851939	L5_IT_B	0.06854552053388208	CC
chr17_65789065_G_A	LOC105376844	chr17:65788753-65789253	VLMC	0.07580734892418173	CC
chr21_32387055_C_T	LOC105372790	chr21:32386725-32387225	L5_ET	0.10060717590388224	CC
chr6_32490129_A_G	HLA-DQB1	chr6:32489634-32490134	Vip	0.33346519143747333	CC
chr1_247363353_C_T	OR2L13	chr1:247362892-247363392	Endo	0.06036708757834308	CC
chr6_32439448_T_C	HLA-DQA1	chr6:32439057-32439557	L6b	-0.09100130104228787	CC
chr2_106565455_C_T	ECRG4	chr2:106565230-106565730	L5_IT_B	-0.05691297270462847	CC
chr13_25266147_C_T	SHISA2	chr13:25265664-25266164	L5_ET	0.053777830206522825	CC
chr22_43161681_C_T	LOC124900479	chr22:43161430-43161930	L5_ET	0.09357813567589002	CC
chr14_38840905_C_A	LINC02277	chr14:38840888-38841388	Vip	-0.07363064892182258	CC
chr6_168739457_T_C	UNC93A	chr6:168739422-168739922	Lamp5	0.06703772337592406	CC
chr9_136421684_T_C	LOC100129034	chr9:136421433-136421933	L6_CT	0.06149744354368103	CC
chr6_32488242_C_T	HLA-DQB1	chr6:32488039-32488539	Sst	0.05815771046916307	CC
chr6_32488300_C_A	LOC124901301	chr6:32488047-32488547	L23_IT	-0.06619878051086836	CC
chr16_83415295_C_G	LOC105376775	chr16:83415127-83415627	Oligo	-0.24864709525589035	CC
chr17_50265018_G_A	PHB1	chr17:50264901-50265401	Endo	-0.0506950477001924	CC
chr22_45616422_T_C	NUP50-DT	chr22:45616178-45616678	immune	-0.08094829859528163	CC
chr16_1204019_T_G	TPSAB1	chr16:1203779-1204279	L6_CT	-0.05346552449813258	CC
chr7_130439384_G_A	LOC407835	chr7:130439085-130439585	L56_NP	-0.0538534216273967	CC
chr1_248057741_G_A	OR2T35	chr1:248057500-248058000	Lamp5	0.1556173023316747	CC
chr6_170461499_A_T	LOC124901469	chr6:170461116-170461616	OPC	-0.05541234308160137	CC
chr15_69980814_T_C	LOC124903522	chr15:69980425-69980925	OPC	0.05120901151468704	CC
chr12_122710663_G_C	HCAR2	chr12:122710553-122711053	Pvalb	-0.05207010953188407	CC
chr9_124068728_A_T	UGCG	chr9:124068549-124069049	L23_IT	0.08713138668669806	CC
chr3_122299508_G_T	ADPRH	chr3:122299221-122299721	Micro-PVM	-0.05776433460034358	CC
chr12_108612960_A_T	SELPLG	chr12:108612862-108613362	Oligo	-0.12961658878872306	CC
chr18_14593710_G_A	MIR8069-1	chr18:14593378-14593878	L23_IT	-0.08192195969403482	CC
chr6_32490060_A_C	HLA-DQB1	chr6:32489634-32490134	L5_IT_A	-0.10537909127167744	CC
chr20_3112171_T_C	AVP	chr20:3111785-3112285	L6_IT	0.08039817481354561	CC
chr2_5487799_T_C	LOC105373398	chr2:5487417-5487917	Astro	-0.0970794324697648	CC
chr6_32879314_T_C	HLA-DPA1	chr6:32878847-32879347	Vip	-0.05376601485642318	CC
chr13_20515768_T_C	LOC101928764	chr13:20515582-20516082	Lamp5	-0.0749540455657467	CC
chr15_76711332_G_A	LOC124903535	chr15:76711065-76711565	Oligo	0.07674842350476307	CC
chr6_31866202_A_G	TNXA	chr6:31866178-31866678	Sncg	-0.09950102277764983	CC
chr9_12769117_A_G	TYRP1	chr9:12768911-12769411	L6_IT_Car3	0.06129439247935764	CC
chr16_357206_G_A	MRPL28	chr16:356927-357427	Vip	-0.06338528941182098	CC
chr6_65745210_T_C	EYS	chr6:65744989-65745489	Oligo	0.05417566920239292	CC
chr3_129260100_A_G	CHST13	chr3:129259697-129260197	Pvalb	0.05398155547207928	CC
chr22_51053353_C_T	KLHDC7B-DT	chr22:51053068-51053568	L5_IT_B	0.05633065987352426	CC
chr1_109722393_A_G	LOC124904258	chr1:109722002-109722502	L6_CT	-0.06624336572358658	CC
chr12_16067413_C_T	LOC101928362	chr12:16067172-16067672	Sst	0.28912631060861305	CC
chr6_32439388_T_C	HLA-DQB2	chr6:32439064-32439564	L6_IT	-0.2245625702983356	CC
chr5_21349539_T_C	LOC102723561	chr5:21349437-21349937	L56_NP	0.17714588909704787	CC
chr4_172705292_T_C	LOC105377529	chr4:172705051-172705551	Sst	0.07808213448363777	CC
chr8_34083397_T_C	LOC105379364	chr8:34083008-34083508	Sst_Chodl	-0.08102835349334625	CC
chr3_144957191_T_C	GK5	chr3:144956938-144957438	Endo	0.08126761226064483	CC
chr6_32879314_T_C	HLA-DPA1	chr6:32878847-32879347	Sncg	-0.05171855097831557	CC
chr2_17832055_G_A	LOC105373449	chr2:17831838-17832338	Lamp5	-0.17284859967727684	CC
chr17_14207177_C_T	MGC12916	chr17:14206834-14207334	L23_IT	0.061119713568404954	CC
chr6_32451985_A_G	HLA-DRB6	chr6:32451729-32452229	OPC	-0.08351816894122921	CC
chr6_32904245_A_C	HLA-DPB2	chr6:32903986-32904486	L23_IT	0.07613055165135485	CC
chr5_9487611_C_G	LINC02112	chr5:9487400-9487900	L6_IT_Car3	-0.057819005755699315	CC
chr18_751636_C_T	CLUL1	chr18:751235-751735	L5_ET	0.1552012314219411	CC
chr5_102804158_T_G	SLCO4C1	chr5:102803705-102804205	Astro	0.2110497349515308	CC
chr11_35277592_T_C	CD44	chr11:35277521-35278021	Lamp5	-0.14669647338487835	CC
chr8_120199123_G_A	LOC105375725	chr8:120198841-120199341	Sst	0.08222620432216843	CC
chr11_74626562_A_G	CHRDL2	chr11:74626358-74626858	L23_IT	-0.14830918110557167	CC
chr6_150231942_T_A	UST-AS2	chr6:150231699-150232199	L6b	-0.16930507605480383	CC
chr10_96062894_G_A	PDLIM1	chr10:96062625-96063125	L23_IT	-0.1408010550653529	CC
chr6_32413939_G_A	HLA-DRB1	chr6:32413872-32414372	Endo	-0.05340101268996267	CC
chr5_35447060_T_C	AGXT2	chr5:35446790-35447290	Astro	0.10429520752648891	CC
chr4_22220169_T_G	LOC100505912	chr4:22219860-22220360	Oligo	-0.2274833698513774	CC
chr6_109305086_C_T	LOC124901368	chr6:109304838-109305338	L5_IT_B	0.44317976325027386	CC
chr10_64730266_G_A	LOC105378333	chr10:64730021-64730521	L5_ET	-0.08230991392402487	CC
chr1_228789919_C_T	RAB4A-AS1	chr1:228789719-228790219	L5_ET	-0.09073601400039433	CC
chr1_24566196_G_C	NCMAP	chr1:24565922-24566422	L6_CT	0.10292497559846314	CC
chr6_171008352_C_G	WDR27	chr6:171008246-171008746	Oligo	-0.17920167431145195	CC
chr11_123771108_T_C	LOC105369544	chr11:123770768-123771268	Sncg	0.1244319793934765	CC
chr11_75073065_T_C	OR2AT4	chr11:75072620-75073120	Sncg	0.08056616068935751	CC
chr16_27680992_C_T	IL21R	chr16:27680657-27681157	Micro-PVM	0.07590789672290033	CC
chr20_46813823_G_A	KCNS1	chr20:46813792-46814292	Lamp5	-0.05387896110842583	CC
chr6_32938245_A_C	HLA-DPB2	chr6:32938156-32938656	Pvalb	0.207599757602563	CC
chr1_180534205_G_A	LINC01732	chr1:180533908-180534408	L23_IT	-0.1717478075287895	CC
chr18_73973737_G_A	LOC105372191	chr18:73973440-73973940	L56_NP	-0.06965624546915894	CC
chr12_94984482_C_T	NDUFA12	chr12:94984178-94984678	Astro	0.1190061186806819	CC
chr2_13553250_A_G	LOC105373438	chr2:13552998-13553498	L5_IT_B	0.09438006263815524	CC
chr1_108233977_A_C	SLC25A24	chr1:108233750-108234250	L56_NP	0.06378670773379014	CC
chr11_108505942_G_A	LOC124902749	chr11:108505665-108506165	Lamp5	0.08066488286998741	CC
chr14_19017519_C_T	LOC124903293	chr14:19017084-19017584	OPC	0.050965070789847466	CC
chr6_148820924_A_G	LOC105378044	chr6:148820666-148821166	L5_IT_A	0.0604869382710822	CC
chr2_56180990_T_C	CCDC85A	chr2:56180505-56181005	Micro-PVM	-0.08135158682857124	CC
chr6_32433350_T_A	HLA-DRA	chr6:32433154-32433654	L23_IT	0.0539399319169398	CC
chr6_32414232_C_G	HLA-DRB1	chr6:32413872-32414372	L5_IT_B	-0.07181315835996038	CC
chr6_44124072_C_T	NFKBIE	chr6:44123850-44124350	L4_IT	-0.06864962827022048	CC
chr6_32414650_C_T	HLA-DRB1	chr6:32414410-32414910	OPC	0.2697348272414315	CC
chr19_21707742_T_C	LOC124904670	chr19:21707570-21708070	L5_IT_B	0.11454728678014892	CC
chr6_29753599_G_A	HLA-H	chr6:29753385-29753885	L6_IT	0.05955047025741145	CC
chr18_12442071_C_T	LOC105371996	chr18:12442041-12442541	OPC	-0.16865206092162488	CC
chr2_108729074_A_T	SULT1C2	chr2:108728852-108729352	L56_NP	0.05700977630432913	CC
chr2_9798984_T_G	LOC105373421	chr2:9798724-9799224	L23_IT	-0.061400345593238814	CC
chr18_14593599_A_G	MIR8069-1	chr18:14593465-14593965	L5_IT_B	-0.24839208297069082	CC
chr8_23359273_T_A	LOC286059	chr8:23359047-23359547	Oligo	-0.10751562964244155	CC
chr6_65745210_T_C	EYS	chr6:65745016-65745516	Sst_Chodl	0.07321269017379306	CC
chr6_29806967_G_C	HLA-A	chr6:29806779-29807279	L6_CT	0.10232058280292655	CC
chr18_12442071_C_T	C18orf61	chr18:12442055-12442555	Oligo	-0.06393650516242388	CC
chr20_55485681_A_G	ZNF217	chr20:55485470-55485970	L6_CT	-0.05411687887086014	CC
chr7_8603424_T_C	LOC105375144	chr7:8603204-8603704	VLMC	-0.1140719536083088	CC
chr9_147292413_C_T	LOC401557	chr9:147292139-147292639	Vip	0.08271726570054394	CC
chr1_247076335_T_C	OR14A16	chr1:247076128-247076628	Vip	-0.12198662746826927	CC
chr5_4807432_G_A	LINC01020	chr5:4807177-4807677	Pvalb	0.05096366042729139	CC
chr6_32489148_G_T	HLA-DQB1	chr6:32488880-32489380	L23_IT	-0.06463186758884554	CC
chr19_15766026_C_T	CYP4F12	chr19:15765847-15766347	Astro	-0.1569137787386774	CC
chr3_189539344_G_A	KNG1	chr3:189539027-189539527	Sst_Chodl	-0.10817158223727041	CC
chr11_31243266_T_G	LOC124902656	chr11:31243023-31243523	Vip	-0.0535266242924779	CC
chr12_9534234_G_T	LOC374443	chr12:9534206-9534706	Vip	-0.05906130187544445	CC
chr3_104949820_T_A	LOC107986105	chr3:104949588-104950088	L6_IT	-0.15849265439283844	CC
chr1_107094089_T_A	LINC01661	chr1:107093892-107094392	OPC	-0.08172356921723622	CC
chr11_5997246_T_A	OR52E5	chr11:5996933-5997433	L6b	-0.05521144867465688	CC
chr11_93014123_A_T	SLC36A4	chr11:93013908-93014408	Micro-PVM	0.10555433723969365	CC
chr6_32358309_C_A	HLA-DRB5	chr6:32358095-32358595	L6_IT_Car3	0.06335064388911293	CC
chr9_38707088_A_T	LOC124902155	chr9:38706874-38707374	L5_ET	0.13182381313057112	CC
chr6_32439389_G_T	HLA-DRB1	chr6:32439057-32439557	L6_IT_Car3	-0.23788109707728688	CC
chr5_152226018_C_T	SPARC	chr5:152225728-152226228	L5_IT_B	-0.16280578119334344	CC
chr9_38707088_A_T	FAM201A	chr9:38706874-38707374	L6b	0.31167802877386563	CC
chr14_16946911_G_A	OXA1L	chr14:16946644-16947144	Micro-PVM	0.10906680455603457	CC
chr13_88367912_T_C	LINC00440	chr13:88367879-88368379	Astro	-0.05626726519922709	CC
chr9_109392998_C_T	ANKRD18CP	chr9:109392576-109393076	L23_IT	-0.0571472821573753	CC
chr4_111321105_C_T	LOC107986298	chr4:111320850-111321350	Oligo	0.12775678493871112	CC
chr20_65903791_G_A	LKAAEAR1	chr20:65903479-65903979	L23_IT	-0.07337196146575842	CC
chr15_22161124_G_T	PWRN3	chr15:22160826-22161326	Micro-PVM	-0.07731917380218212	CC
chr1_246893997_C_T	LOC124904575	chr1:246893726-246894226	L5_IT_B	-0.08007651522581494	CC
chr4_60018418_C_T	THEGL	chr4:60018328-60018828	L6_IT	0.13426523834712967	CC
chr4_168325189_C_T	TRIM61	chr4:168325093-168325593	L6_IT	-0.40783936828953227	CC
chr11_2517713_C_T	LOC124902611	chr11:2517459-2517959	L5_IT_B	-0.14315980689670127	CC
chr10_99295439_A_G	PYROXD2	chr10:99294986-99295486	Endo	-0.07737672847670973	CC
chr6_168694053_G_A	UNC93A	chr6:168693843-168694343	Lamp5	-0.08493328948386569	CC
chr10_91009724_G_A	LOC105378426	chr10:91009472-91009972	Micro-PVM	0.05980909353159203	CC
chr17_5405253_C_T	LOC124903902	chr17:5405101-5405601	OPC	0.09259919612958534	CC
chr1_109722202_T_C	GSTM5	chr1:109721996-109722496	Lamp5	-0.42053058940525023	CC
chr6_29754370_G_T	HLA-H	chr6:29754078-29754578	Micro-PVM	0.1380342220713322	CC
chr6_32489717_G_A	HLA-DQA1	chr6:32489634-32490134	Vip	0.08452050454321336	CC
chr1_14691619_A_G	FHAD1-AS1	chr1:14691307-14691807	Vip	0.09137200232518694	CC
chr3_122291561_T_A	PLA1A	chr3:122291285-122291785	Micro-PVM	0.06752758966771033	CC
chr7_103791575_G_T	POLR2J	chr7:103791159-103791659	Endo	0.09254471034839451	CC
chr6_109305086_C_T	NR2E1	chr6:109304838-109305338	L5_IT_B	0.4272114942033127	CC
chr3_59916602_C_T	LOC339902	chr3:59916353-59916853	Oligo	-0.06195214541497851	CC
chr8_120199123_G_A	COLEC10	chr8:120198841-120199341	L5_IT_A	0.3868067955860788	CC
chr6_32489801_C_T	HLA-DRB6	chr6:32489635-32490135	Oligo	-0.15215366026789567	CC
chr1_109696409_G_T	GSTM2	chr1:109696200-109696700	L6_IT	-0.211636662760883	CC
chr6_32490056_G_T	HLA-DQB1	chr6:32489634-32490134	L5_IT_B	-0.29702799892514964	CC
chr2_215294234_T_C	SNHG31	chr2:215294163-215294663	L23_IT	-0.22968918140507277	CC
chr7_156583661_A_G	EN2	chr7:156583554-156584054	Astro	0.12060442219937872	CC
chr17_83328197_G_T	NARF	chr17:83327949-83328449	Micro-PVM	-0.05078675541171673	CC
chr6_135305689_T_A	HMGA1P7	chr6:135305339-135305839	L6_IT_Car3	-0.21332476624781732	CC
chr11_94610318_C_T	PIWIL4	chr11:94610039-94610539	L23_IT	0.05674807755418598	CC
chr1_109722159_A_C	GSTM5	chr1:109722002-109722502	L5_IT_A	-0.13726657209718685	CC
chr4_6736855_G_A	LOC105374367	chr4:6736507-6737007	Lamp5	-0.06124053799091822	CC
chr6_32487540_A_G	LOC124901301	chr6:32487420-32487920	L6_IT_Car3	-0.08995055132640384	CC
chr12_56909231_T_A	TAC3	chr12:56909053-56909553	Pvalb	-0.10318943819341442	CC
chr13_27323042_T_C	FLT3	chr13:27322882-27323382	VLMC	0.07747528101041157	CC
chr4_142239251_T_C	LOC105377448	chr4:142239004-142239504	L56_NP	-0.13929057461895233	CC
chr6_32413939_G_A	HLA-DRB1	chr6:32413872-32414372	L6b	-0.13781116853028053	CC
chr14_71039992_A_G	LRRC74A	chr14:71039730-71040230	Micro-PVM	-0.3267468546175758	CC
chr4_17562729_A_G	LAP3	chr4:17562474-17562974	Sncg	-0.06354747645904624	CC
chr14_71285911_G_A	LINC02289	chr14:71285835-71286335	L6b	0.14731256280911076	CC
chr6_32489861_C_A	HLA-DRB6	chr6:32489634-32490134	L5_IT_A	-0.1433146215865646	CC
chr1_207499293_C_G	LOC105372889	chr1:207499031-207499531	L23_IT	0.0579111981984326	CC
chr4_31877730_C_G	LOC105374566	chr4:31877430-31877930	Pvalb	0.08498523918002032	CC
chr6_32489873_G_A	HLA-DRB6	chr6:32489634-32490134	Micro-PVM	-0.1991611215280944	CC
chr6_31573774_A_T	LY6G6C	chr6:31573456-31573956	L5_IT_A	-0.14045849447419734	CC
chr1_109722196_G_A	GSTM5	chr1:109722002-109722502	Endo	-0.18821842296051783	CC
chr7_117994057_A_G	COMETT	chr7:117993579-117994079	Micro-PVM	0.09072114954621391	CC
chr21_25154073_T_G	LOC124905050	chr21:25153856-25154356	Oligo	-0.05487700703802978	CC
chr6_32939618_C_T	HCG24	chr6:32939553-32940053	Pvalb	-0.06951972582615973	CC
chr1_5015513_A_C	LOC107984911	chr1:5015232-5015732	L6b	-0.16839522407767316	CC
chr5_910385_C_T	LOC124900932	chr5:910126-910626	L5_ET	0.05264382212976826	CC
chr12_125992442_G_A	LINC00939	chr12:125992071-125992571	L4_IT	-0.08800315264412095	CC
chr17_50227322_C_T	ZNF652-AS1	chr17:50227097-50227597	L5_ET	-0.07314409334920313	CC
chr1_57198392_G_A	LOC105378747	chr1:57198142-57198642	Oligo	-0.14740557896828577	CC
chr17_1625604_G_A	SERPINF1	chr17:1625479-1625979	L5_IT_A	-0.08464461305246562	CC
chr6_168631899_C_G	LOC102724220	chr6:168631668-168632168	Vip	-0.15512588216820244	CC
chr13_24176745_A_G	CENPJ	chr13:24176485-24176985	Micro-PVM	-0.059094897151823034	CC
chr11_2125876_A_C	IGF2	chr11:2125857-2126357	Sst_Chodl	0.07098589175795889	CC
chr12_131669171_T_C	LINC02415	chr12:131668887-131669387	Lamp5	0.05594559632094853	CC
chr1_93726808_G_A	DNTTIP2	chr1:93726633-93727133	Oligo	-0.05527562157698718	CC
chr6_32489982_C_T	HLA-DQA1	chr6:32489634-32490134	L5_IT_B	-0.22779651554530123	CC
chr20_5545052_T_C	LINC00658	chr20:5544740-5545240	Sst	-0.05770847068554952	CC
chr4_47610890_T_C	ATP10D	chr4:47610661-47611161	Oligo	-0.057015583332040265	CC
chr10_1239064_C_A	LOC105376342	chr10:1238964-1239464	L5_IT_A	0.0744031738935611	CC
chr6_29754135_G_C	HLA-H	chr6:29754056-29754556	L5_ET	0.19658974900237425	CC
chr6_6650735_G_A	LOC101928004	chr6:6650424-6650924	L6b	-0.053609393585793974	CC
chr8_17269740_G_C	FGF20	chr8:17269253-17269753	L6b	0.4630121967155256	CC
chr1_23796584_G_C	LOC124903877	chr1:23796337-23796837	Vip	-0.08273571337380226	CC
chr3_46458604_C_G	CCR5	chr3:46458358-46458858	L23_IT	0.13294676120770976	CC
chr15_73629212_C_T	GOLGA6EP	chr15:73629023-73629523	L5_IT_A	0.07182218556049591	CC
chr7_66727280_T_C	LOC101929322	chr7:66727001-66727501	Lamp5	-0.05987088953140862	CC
chr3_142182678_C_T	RBP1	chr3:142182509-142183009	L6_CT	-0.061577320279771364	CC
chr16_61628039_A_G	CES1	chr16:61627932-61628432	L5_IT_B	-0.08221634445023795	CC
chr6_32489218_C_A	HLA-DQB1	chr6:32488880-32489380	Pvalb	0.09695312361981578	CC
chr12_48240696_A_G	OR8S1	chr12:48240470-48240970	Pvalb	-0.10018089785960616	CC
chr1_157664472_C_G	LOC107985213	chr1:157664198-157664698	L5_IT_B	-0.1288532456307725	CC
chr6_29664431_A_G	HCG4	chr6:29664289-29664789	L5_IT_A	-0.09223347663335435	CC
chr19_58260214_C_T	DNAAF3	chr19:58259987-58260487	L6_IT	0.3477906083530131	CC
chr14_70558513_G_C	ESRRB	chr14:70558300-70558800	Astro	-0.1609696085747263	CC
chr1_217792781_G_A	LOC105372924	chr1:217792478-217792978	L6b	0.08729523929267735	CC
chr6_32489391_A_G	HLA-DQB1	chr6:32488921-32489421	L6_CT	0.08675600478353118	CC
chr18_12471262_A_T	TUBB6	chr18:12470856-12471356	Pvalb	0.22343797452522374	CC
chr1_208906863_T_C	G0S2	chr1:208906671-208907171	Micro-PVM	-0.06233624852771236	CC
chr3_58707253_A_T	FAM3D	chr3:58707047-58707547	VLMC	-0.07874456495409302	CC
chr6_29753128_A_C	LOC105375010	chr6:29752675-29753175	OPC	-0.05366477047016893	CC
chr6_32489963_C_T	HLA-DQB1	chr6:32489634-32490134	L6b	0.2136625438164934	CC
chr1_39359407_T_C	BMP8A	chr1:39359225-39359725	L5_ET	0.10570313474206738	CC
chr1_109722318_C_T	GSTM5	chr1:109721996-109722496	L6_IT	-0.20817721286790647	CC
chr13_22082583_G_A	BASP1P1	chr13:22082291-22082791	L5_IT_B	-0.09631221154834524	CC
chr7_154923691_C_G	LOC107986722	chr7:154923400-154923900	L5_IT_B	-0.058925119685541816	CC
chr3_156055030_A_G	LINC02877	chr3:156054811-156055311	OPC	0.1422110779971706	CC
chr9_150415603_G_T	TUBBP5	chr9:150415473-150415973	L6b	-0.059407881680451524	CC
chr2_739323_G_T	LOC105373480	chr2:738934-739434	Lamp5	-0.07828636693100499	CC
chr6_32398337_T_C	HLA-DRB6	chr6:32398334-32398834	Vip	-0.07436119359834858	CC
chr17_76482644_G_A	MYO15B	chr17:76482185-76482685	Micro-PVM	0.07488737802666456	CC
chr1_347503_G_A	LINC02593	chr1:347263-347763	Astro	0.05768125007907354	CC
chr8_1802817_C_T	LOC105377781	chr8:1802522-1803022	OPC	0.22520466484867008	CC
chr5_127593371_A_G	MARCHF3	chr5:127593279-127593779	L6_IT_Car3	-0.05560155666721123	CC
chr1_247363183_C_G	LOC105373275	chr1:247362892-247363392	L4_IT	0.05258062467942182	CC
chr7_154363941_C_A	LOC105375577	chr7:154363492-154363992	Astro	-0.07872389563314197	CC
chr16_95921729_G_A	LOC124903760	chr16:95921631-95922131	Sst	-0.0516139066003225	CC
chr5_57341222_T_C	C5orf67	chr5:57340822-57341322	Pvalb	-0.08316261971882977	CC
chr10_47163583_C_G	ANTXRLP1	chr10:47163294-47163794	Lamp5	0.06770792522462932	CC
chr14_18153354_C_A	LINC00596	chr14:18153293-18153793	Sst	-0.05077499780933792	CC
chr7_25495376_A_C	LOC124901604	chr7:25495062-25495562	Oligo	0.056766521009617765	CC
chr17_60250380_C_T	YPEL2	chr17:60249918-60250418	Oligo	-0.07872802651714039	CC
chr1_109722098_T_G	GSTM5	chr1:109721996-109722496	VLMC	0.1521174408242426	CC
chr11_19850891_T_C	NAV2	chr11:19850776-19851276	OPC	-0.0993650872546219	CC
chr1_155814545_G_A	NES	chr1:155814366-155814866	L5_ET	-0.08584213235558469	CC
chr6_132022464_G_A	LOC105378003	chr6:132022108-132022608	Sst_Chodl	0.05000047595451762	CC
chr17_20844999_G_A	LOC124900389	chr17:20844825-20845325	Astro	0.1379118972701603	CC
chr1_166892020_T_G	CD247	chr1:166891770-166892270	L5_ET	-0.09241793266098508	CC
chr4_79415310_G_A	ART3	chr4:79415060-79415560	Micro-PVM	0.08106190565897986	CC
chr1_39648101_C_G	BMP8B	chr1:39647955-39648455	L56_NP	0.10019292781011924	CC
chr17_19219996_A_G	EPN2	chr17:19219901-19220401	Vip	0.06950900215908362	CC
chr20_65334955_C_T	PPDPF	chr20:65334664-65335164	L5_IT_B	-0.06809298951588438	CC
chr1_84837720_G_C	MCOLN2	chr1:84837519-84838019	L6_CT	0.1335568330529746	CC
chr15_95664966_G_T	LINC00923	chr15:95664619-95665119	L6_CT	0.10809243494700915	CC
chr2_8244292_G_A	LINC00299	chr2:8244002-8244502	Oligo	-0.06094510269381459	CC
chr15_22161124_G_T	LOC105370726	chr15:22160826-22161326	Sncg	-0.1222549655079721	CC
chr1_852133_C_A	ANKRD65	chr1:851851-852351	Micro-PVM	-0.1138558344906846	CC
chr6_31137611_T_C	HLA-C	chr6:31137358-31137858	Endo	0.07012545963147154	CC
chr11_134314450_G_A	GLB1L3	chr11:134314187-134314687	Astro	0.15847698824480538	CC
chr1_241051978_C_A	OPN3	chr1:241051582-241052082	L6_CT	-0.09220255438108538	CC
chr4_10640633_T_C	CLNK	chr4:10640315-10640815	Lamp5	-0.14392268608127345	CC
chr13_100004817_C_A	LINC00411	chr13:100004576-100005076	Astro	-0.05101138463271315	CC
chr2_119156624_C_T	EN1	chr2:119156350-119156850	Lamp5	-0.0993082883489782	CC
chr6_32488076_G_A	LOC124901301	chr6:32488047-32488547	Sncg	0.05438126425167766	CC
chr12_53796288_G_A	LOC107984525	chr12:53796030-53796530	Oligo	0.053031112104259925	CC
chr2_106741702_C_T	UXS1	chr2:106741480-106741980	Oligo	-0.06359878825407783	CC
chr16_79390329_T_C	ZFHX3	chr16:79390085-79390585	L23_IT	-0.1256459959542564	CC
chr16_91765217_T_C	LOC124903740	chr16:91765127-91765627	Micro-PVM	0.08168165509063074	CC
chr16_80713771_C_G	RFWD3	chr16:80713462-80713962	L6b	0.05080893905900474	CC
chr16_20340618_T_C	ACSM2A	chr16:20340271-20340771	OPC	0.13007890342776918	CC
chr7_58014493_T_C	LOC105375302	chr7:58014273-58014773	L5_IT_B	-0.059155996693600166	CC
chr5_6761006_C_T	LOC102724943	chr5:6760657-6761157	Micro-PVM	-0.05516208318917615	CC
chr4_111321105_C_T	LEF1-AS1	chr4:111320850-111321350	L5_IT_A	0.12489212733687727	CC
chr20_51385383_A_G	LOC124904926	chr20:51385094-51385594	Lamp5	-0.06381407382977056	CC
chr21_41126718_G_A	PDE9A	chr21:41126436-41126936	VLMC	-0.1490979665069183	CC
chr14_75638264_T_C	STON2	chr14:75638214-75638714	L23_IT	-0.11294599115086434	CC
chr1_247809765_A_G	OR2T1	chr1:247809324-247809824	L5_IT_A	0.08334870838284147	CC
chr4_132750288_G_A	LOC124900779	chr4:132750038-132750538	Lamp5	-0.05146035083290457	CC
chr4_172101000_T_C	LOC102723331	chr4:172100730-172101230	Oligo	0.051516868090320855	CC
chr6_32487694_G_A	LOC124901301	chr6:32487420-32487920	Oligo	0.056444913288152154	CC
chr4_79415297_C_A	CXCL10	chr4:79415060-79415560	OPC	0.06568273925069734	CC
chr6_164615837_C_G	PACRG-AS3	chr6:164615811-164616311	L6_IT	0.07549741335657245	CC
chr6_111787851_G_A	LOC105377941	chr6:111787624-111788124	L6_CT	-0.15479591676558613	CC
chr4_159187436_G_T	TDO2	chr4:159187408-159187908	Astro	-0.5946783569063969	CC
chr1_26158996_T_C	CD52	chr1:26158892-26159392	L4_IT	0.07224799255076908	CC
chr1_200295647_G_A	LOC101929305	chr1:200295425-200295925	Sst	0.09452545221604058	CC
chr6_32488209_G_A	HLA-DQB1	chr6:32488047-32488547	OPC	0.11217815121495267	CC
chr1_152755042_C_A	S100A13	chr1:152754764-152755264	Vip	-0.05629501276783522	CC
chr2_107329823_G_C	LOC124907864	chr2:107329553-107330053	L4_IT	-0.21838696716753603	CC
chr6_32466356_A_G	HLA-DQA1	chr6:32466070-32466570	L6_CT	0.25040561800589956	CC
chr2_215294234_T_C	SNHG31	chr2:215294163-215294663	L56_NP	-0.25535596472067557	CC
chr4_6737100_G_A	LOC105374367	chr4:6737033-6737533	Astro	-0.07769599680139638	CC
chr6_32902265_C_G	HLA-DPB1	chr6:32902045-32902545	Vip	-0.08537109499091766	CC
chr1_64348089_T_C	LOC124904195	chr1:64347674-64348174	VLMC	0.06976186335596646	CC
chr2_135223244_G_A	LOC105373629	chr2:135222922-135223422	L6b	0.36499906832076956	CC
chr5_136802055_G_A	TRPC7	chr5:136801700-136802200	Astro	-0.057443147617010304	CC
chr2_105215412_T_G	LINC01114	chr2:105215063-105215563	L5_IT_A	0.07014244924579938	CC
chr9_126476184_G_T	COL27A1	chr9:126476090-126476590	Astro	0.09201587971384484	CC
chr1_32736622_T_C	LOC105378631	chr1:32736382-32736882	L5_IT_A	-0.05974864847032002	CC
chr18_58037020_G_A	ATP8B1	chr18:58036704-58037204	L5_ET	0.0553277481037302	CC
chr12_93573142_C_T	SOCS2	chr12:93572796-93573296	OPC	-0.05447410974585054	CC
chr7_6783399_G_A	SPDYE20P	chr7:6782905-6783405	L4_IT	-0.05041156836648142	CC
chr12_131895408_G_T	LOC124903058	chr12:131895158-131895658	Lamp5	-0.2562425030038531	CC
chr15_28895969_C_T	TRPM1	chr15:28895896-28896396	L4_IT	-0.09110236383497394	CC
chr6_29624479_G_A	IFITM4P	chr6:29624455-29624955	OPC	0.11561317567192964	CC
chr15_24370300_C_T	LINC02248	chr15:24369949-24370449	Pvalb	-0.061692248614780176	CC
chr15_25764403_G_A	OCA2	chr15:25764055-25764555	OPC	-0.05332004293691206	CC
chr6_32489873_G_A	HLA-DQB1	chr6:32489634-32490134	Lamp5	-0.7507037010711075	CC
chr20_66106772_T_C	SEPTIN14P20	chr20:66106275-66106775	Lamp5	0.0612058734742158	CC
chr7_96832826_A_G	PDK4-AS1	chr7:96832554-96833054	L23_IT	-0.05278533386125783	CC
chr2_175253578_T_C	CHRNA1	chr2:175253309-175253809	Lamp5	-0.19341977334021543	CC
chr19_13890703_A_G	MRI1	chr19:13890490-13890990	Sncg	-0.21918616309504024	CC
chr2_1627429_A_G	LOC124907722	chr2:1626982-1627482	L6_IT_Car3	-0.05434299304493373	CC
chr10_43353076_C_T	CCNYL2	chr10:43352771-43353271	Astro	0.404617445257049	CC
chr20_22864875_A_G	LOC107985449	chr20:22864450-22864950	Pvalb	0.05076667103423027	CC
chr1_109696344_T_C	GSTM2	chr1:109696200-109696700	Vip	-0.08635511553285191	CC
chr2_242310462_T_C	NEU4	chr2:242310448-242310948	OPC	0.08928667617764674	CC
chr11_113726364_T_C	LOC105369501	chr11:113726207-113726707	OPC	0.11920957184005498	CC
chr14_18154118_T_G	LOC105370411	chr14:18153781-18154281	L4_IT	-0.5240673435735919	CC
chr5_29033727_C_T	LOC124901178	chr5:29033414-29033914	OPC	0.06924117939346408	CC
chr13_22785719_A_T	LINC00566	chr13:22785543-22786043	L5_ET	-0.1701982856771549	CC
chr17_79937475_C_T	C1QTNF1-AS1	chr17:79937226-79937726	Lamp5	0.05298314468072585	CC
chr8_12925651_G_C	LINC03019	chr8:12925388-12925888	L23_IT	0.06814267678010122	CC
chr19_7768134_A_T	CLEC4G	chr19:7767930-7768430	L5_IT_A	0.07245772034816866	CC
chr10_27773021_C_G	MKX-AS1	chr10:27772835-27773335	OPC	-0.14643210142656304	CC
chr22_19519413_G_A	ESS2	chr22:19519056-19519556	Lamp5	-0.05498261420855588	CC
chr4_191491576_C_G	TRIML1	chr4:191491331-191491831	L6_IT_Car3	0.055208228154414174	CC
chr4_70990000_C_G	STAP1	chr4:70989957-70990457	Lamp5	0.056870507831684236	CC
chr2_38105643_G_T	LOC107985871	chr2:38105431-38105931	L56_NP	0.08331777392450945	CC
chr22_19311505_C_T	LOC122455341	chr22:19311437-19311937	Micro-PVM	-0.06831052696945861	CC
chr2_69029725_G_C	LOC101928381	chr2:69029469-69029969	Lamp5	-0.07925254699611628	CC
chr6_32358326_C_T	HLA-DRB5	chr6:32358096-32358596	L23_IT	0.2152128058485685	CC
chr7_25495376_A_C	NPVF	chr7:25495074-25495574	L6_CT	-0.05879742751678707	CC
chr3_44745125_T_C	TGM4	chr3:44745006-44745506	Oligo	0.05352478497979796	CC
chr6_32488504_G_C	HLA-DQB1	chr6:32488047-32488547	L5_ET	0.16344653515937857	CC
chr9_15003046_G_A	LOC105375980	chr9:15002889-15003389	L5_ET	-0.2577217219420205	CC
chr21_41126676_A_C	PDE9A	chr21:41126329-41126829	L4_IT	-0.053712268427519305	CC
chr13_24176745_A_G	TPTE2P1	chr13:24176485-24176985	immune	-0.05585883099624844	CC
chr17_39120345_T_G	TBC1D3E	chr17:39120188-39120688	L6b	-0.0603337561550541	CC
chr2_237827385_G_A	LOC105373954	chr2:237827100-237827600	L23_IT	-0.07515802108989966	CC
chr4_766966_G_A	LOC124900163	chr4:766754-767254	Oligo	-0.13026034654802032	CC
chr10_71542207_G_T	TBATA	chr10:71541925-71542425	Micro-PVM	-0.08368191477504627	CC
chr2_45174953_T_C	LOC105374576	chr2:45174544-45175044	OPC	-0.060930825743471306	CC
chr5_122595734_G_T	LOC100505841	chr5:122595486-122595986	L6_CT	-0.19013971474621538	CC
chr6_29664392_G_T	HLA-V	chr6:29664289-29664789	OPC	-0.08846625988725432	CC
chr2_107329823_G_C	ST6GAL2	chr2:107329551-107330051	L6_IT	-0.13491698928972085	CC
chr6_107927162_G_A	LINC02532	chr6:107926985-107927485	L5_ET	0.07534835152208252	CC
chr4_91192719_C_T	MEPE	chr4:91192280-91192780	L4_IT	-0.10695462921096022	CC
chr4_187616857_C_T	LOC105377582	chr4:187616579-187617079	OPC	0.05447291947115129	CC
chr6_57758525_A_G	GUSBP4	chr6:57758327-57758827	L5_IT_B	0.06873120312704195	CC
chr1_21475871_G_A	ALPL	chr1:21475614-21476114	OPC	-0.054138497763936755	CC
chr10_50917780_C_T	WASHC2A	chr10:50917334-50917834	Sst	0.07881098925913754	CC
chr18_30438169_G_C	LOC105372046	chr18:30437965-30438465	L5_IT_A	-0.09140306151781985	CC
chr4_60143450_C_A	CHAER1	chr4:60143377-60143877	L6_CT	-0.13804548316772713	CC
chr13_47346378_T_C	LOC105370198	chr13:47346171-47346671	Endo	-0.07500594272968919	CC
chr2_119801346_G_A	DBI	chr2:119800917-119801417	L6_IT	0.05313123055152147	CC
chr6_29807264_G_A	HLA-A	chr6:29806997-29807497	Oligo	0.07904743689805294	CC
chr19_44040769_C_G	AXL	chr19:44040520-44041020	Sncg	0.06416163061198432	CC
chr7_101607741_T_C	PVRIG2P	chr7:101607707-101608207	Micro-PVM	0.07758650895991215	CC
chr19_51249964_C_A	CARD8	chr19:51249806-51250306	OPC	-0.09208492103504007	CC
chr6_32487627_C_T	HLA-DRB6	chr6:32487405-32487905	L5_IT_A	-0.0595442928928942	CC
chr6_32489963_C_T	HLA-DQB1	chr6:32489635-32490135	L6_IT	0.2084264632663979	CC
chr2_132117112_T_C	C2orf27A	chr2:132116884-132117384	L5_ET	-0.1194448432406876	CC
chr1_16699374_C_T	LOC105376805	chr1:16699184-16699684	L6_IT	-0.19682387198373696	CC
chr6_2596346_C_T	LOC124901240	chr6:2596169-2596669	Astro	0.287962840149973	CC
chr1_23796554_G_A	LOC124903877	chr1:23796337-23796837	L6_CT	0.2293142663023371	CC
chr14_89747108_C_G	SYNE3	chr14:89746633-89747133	L56_NP	0.14475036849409584	CC
chr22_36657439_T_C	APOL4	chr22:36657086-36657586	Vip	-0.22288402962095422	CC
chr22_19311686_G_C	PRODH	chr22:19311425-19311925	L4_IT	0.0747462954648741	CC
chr7_44304843_A_C	MYL7	chr7:44304536-44305036	Vip	0.061506437344130305	CC
chr8_109801074_T_A	LOC102723368	chr8:109800800-109801300	L23_IT	0.07161023296188596	CC
chr18_11208362_C_A	PIEZO2	chr18:11208116-11208616	L23_IT	-0.05198216662134314	CC
chr1_184027780_C_G	LOC107985236	chr1:184027706-184028206	L56_NP	0.05403135965085326	CC
chr2_3541601_G_A	LOC124907725	chr2:3541413-3541913	Endo	-0.05328774680858328	CC
chr19_15766026_C_T	CYP4F3	chr19:15765811-15766311	Vip	-0.11173820735834816	CC
chr8_131411223_G_A	ASAP1-IT2	chr8:131411004-131411504	Oligo	0.13319140733417267	CC
chr18_56200939_G_T	LOC107985183	chr18:56200829-56201329	L56_NP	0.13744260567210498	CC
chr20_953979_C_G	ANGPT4	chr20:953693-954193	L4_IT	-0.07592316847266645	CC
chr12_9534284_G_C	CLEC2D	chr12:9534206-9534706	L6_IT	0.1010014145801037	CC
chr19_57245076_C_G	TMC4	chr19:57244858-57245358	L4_IT	0.09457799974400327	CC
chr11_5317482_A_C	HBB	chr11:5317227-5317727	L4_IT	-0.11803120013174784	CC
chr2_171294109_A_G	GAD1	chr2:171293720-171294220	Micro-PVM	0.2815508496680339	CC
chr3_31291322_G_A	LOC105377018	chr3:31291059-31291559	Astro	-0.07053189468306453	CC
chr6_32439255_C_T	HLA-DRB1	chr6:32439057-32439557	Astro	-0.06288919590153608	CC
chr18_10600029_G_C	LOC105371989	chr18:10599787-10600287	L23_IT	-0.3198639081646846	CC
chr21_35350741_T_C	HLCS-AS1	chr21:35350553-35351053	L5_IT_B	-0.18625177085023026	CC
chr10_48635319_C_G	LOC124902421	chr10:48634829-48635329	L5_IT_B	0.053145532849725896	CC
chr1_109697006_G_C	GSTM2	chr1:109696777-109697277	L23_IT	-0.11977592134142867	CC
chr9_145490462_A_G	ABO	chr9:145490360-145490860	Astro	0.05584937654527877	CC
chr7_43314041_T_C	HECW1	chr7:43313775-43314275	OPC	0.07789773075182715	CC
chr1_15497469_T_C	CLCNKB	chr1:15497383-15497883	OPC	0.05752393899027286	CC
chr6_10754653_C_G	ELOVL2-AS1	chr6:10754430-10754930	L56_NP	0.17544107481882776	CC
chr6_32907974_T_C	HLA-DPB1	chr6:32907718-32908218	Oligo	-0.15064258212971549	CC
chr12_9829636_G_C	CLEC2A	chr12:9829379-9829879	Vip	0.23831976056910964	CC
chr6_168631899_C_G	LOC102724220	chr6:168631528-168632028	L23_IT	-0.06142181158008064	CC
chr16_62479664_G_C	MT1X	chr16:62479520-62480020	Micro-PVM	0.05695357414435165	CC
chr14_75638264_T_C	STON2	chr14:75638216-75638716	L5_IT_A	-0.10516437269825207	CC
chr22_24387476_T_C	GSTT2B	chr22:24387208-24387708	Astro	-0.553133117023509	CC
chr7_22979075_T_C	FAM126A	chr7:22978885-22979385	Astro	0.08205345771682637	CC
chr12_52285504_C_T	KRT83	chr12:52285218-52285718	L5_ET	0.12042623179911849	CC
chr17_18629094_G_A	FBXW10	chr17:18628947-18629447	L23_IT	-0.0537753198172819	CC
chr5_13189098_A_G	LOC105374659	chr5:13188760-13189260	L5_IT_A	-0.08806117660489265	CC
chr20_34519237_A_G	DNMT3B	chr20:34518995-34519495	L56_NP	0.13427369506294973	CC
chr3_97307316_A_G	LOC105373992	chr3:97306918-97307418	L23_IT	-0.1545316018894196	CC
chr7_22979308_C_T	SNHG26	chr7:22978887-22979387	Astro	-0.13750262701507054	CC
chr12_9829712_G_C	CLEC12A	chr12:9829353-9829853	Sst	0.09534161204775504	CC
chr10_84795858_C_A	LOC105378399	chr10:84795629-84796129	Oligo	0.07975164126317136	CC
chr6_32489190_C_T	HLA-DQB1	chr6:32488921-32489421	Pvalb	-0.061017020678996836	CC
chr14_67799638_C_T	ACOT4	chr14:67799355-67799855	L6_CT	0.08299591713853527	CC
chr8_28641751_T_C	ZNF395	chr8:28641536-28642036	Astro	-0.06350030694102138	CC
chr2_38122317_G_A	CYP1B1	chr2:38122080-38122580	L56_NP	-0.14579238580158282	CC
chr11_120192054_T_G	LOC124902773	chr11:120191884-120192384	L4_IT	0.057001213961260344	CC
chr1_161071431_A_T	FCRLB	chr1:161071139-161071639	L6b	-0.1030470601339708	CC
chr1_15508696_T_C	CLCNKA	chr1:15508528-15509028	L6_CT	-0.05672121138312414	CC
chr9_139575664_A_T	LOC124902275	chr9:139575253-139575753	L6_CT	-0.0891822379801761	CC
chr5_9487486_C_T	LINC02112	chr5:9487400-9487900	L5_IT_B	0.05035581988614091	CC
chr14_18154118_T_G	DHRS4-AS1	chr14:18153808-18154308	L5_IT_A	-0.3094326056110477	CC
chr16_92829972_C_T	LOC105371392	chr16:92829697-92830197	Sncg	0.05421780270616039	CC
chr9_14671822_G_A	LOC124902120	chr9:14671598-14672098	L5_IT_A	0.06861818533682351	CC
chr2_130861834_A_G	FAR2P2	chr2:130861446-130861946	L6_IT	-0.10751259343008357	CC
chr2_215294234_T_C	SNHG31	chr2:215294163-215294663	Sst_Chodl	-0.27193612413576984	CC
chr15_75910682_C_G	TBC1D2B	chr15:75910412-75910912	Micro-PVM	-0.0559353083213292	CC
chr12_125990500_C_T	LOC107984447	chr12:125990057-125990557	L56_NP	-0.05762813107879339	CC
chr3_132351126_G_C	PLXND1	chr3:132351026-132351526	Sncg	0.14836656064739984	CC
chr10_112137750_T_C	ADRA2A	chr10:112137582-112138082	L5_IT_B	-0.08649555239806794	CC
chr6_30308381_A_G	HLA-E	chr6:30308130-30308630	L6_IT	-0.05426342961867903	CC
chr1_64070013_T_A	LOC105378774	chr1:64069838-64070338	Oligo	0.061087916723361335	CC
chr19_43949006_G_A	CYP2F1	chr19:43948688-43949188	Pvalb	-0.05325794822358265	CC
chr4_142239251_T_C	LOC105377448	chr4:142239011-142239511	L23_IT	-0.12628611255364675	CC
chr14_99781472_G_C	LOC105370697	chr14:99781331-99781831	Lamp5	-0.06311712025692184	CC
chr8_6596123_T_A	GS1-24F4.2	chr8:6595800-6596300	L23_IT	0.05478787415090203	CC
chr16_90243216_T_C	DNAAF1	chr16:90243099-90243599	Pvalb	-0.052164877135461474	CC
chr12_9385610_A_C	LOC101928030	chr12:9385508-9386008	Astro	-0.11138239211311118	CC
chr6_3588268_T_C	LOC100507336	chr6:3588192-3588692	L4_IT	0.07754897318511045	CC
chr22_49951614_T_A	MIR3667HG	chr22:49951466-49951966	L6_CT	0.05213203748435191	CC
chr6_18456872_C_T	MIR548A1HG	chr6:18456814-18457314	L5_IT_A	0.0798261782105536	CC
chr19_55941911_G_A	ZNF28	chr19:55941830-55942330	Sncg	0.05886941333238749	CC
chr15_98839332_A_G	LOC105371026	chr15:98839318-98839818	Astro	0.07751910712069865	CC
chr10_84795858_C_A	LINC02650	chr10:84795629-84796129	L5_ET	0.15419172702149186	CC
chr4_78774474_C_T	LINC02483	chr4:78774200-78774700	Astro	0.08724823900055079	CC
chr1_109696918_C_T	GSTM2	chr1:109696769-109697269	L56_NP	-0.0699690842620786	CC
chr1_231009774_A_T	DISC1	chr1:231009557-231010057	L5_ET	0.2965326782201787	CC
chr8_14300754_A_G	LOC124902058	chr8:14300371-14300871	L5_IT_A	0.0843554421558439	CC
chr4_12587953_T_C	LOC105374490	chr4:12587700-12588200	L5_IT_B	0.3186902712140949	CC
chr2_88181599_T_G	FABP1	chr2:88181320-88181820	L5_IT_A	0.0960074446121989	CC
chr2_42060013_G_T	LINC01913	chr2:42059783-42060283	Astro	0.050959064088892614	CC
chr1_14691630_A_G	LOC124903853	chr1:14691313-14691813	Lamp5	0.07614972502166362	CC
chr6_65744698_C_T	EYS	chr6:65744314-65744814	L5_IT_B	0.061570731354491315	CC
chr13_18541117_T_C	ANKRD26P3	chr13:18540839-18541339	L5_IT_B	-0.3036832635404636	CC
chr6_111787929_A_C	LOC105377941	chr6:111787618-111788118	Sncg	-0.2626999520240729	CC
chr2_156087063_G_A	LOC107985953	chr2:156086766-156087266	Oligo	-0.08270652976848769	CC
chr16_10073494_G_C	LOC105371077	chr16:10073279-10073779	OPC	-0.07538957781772027	CC
chr5_129484373_A_G	SLC27A6	chr5:129484111-129484611	Astro	-0.08003772206053839	CC
chr20_55947491_G_A	LOC105372675	chr20:55947399-55947899	Lamp5	-0.06589403153280227	CC
chr20_2569852_A_G	TMC2	chr20:2569641-2570141	Oligo	-0.4223205099814731	CC
chr6_32488286_C_T	HLA-DQB1	chr6:32488047-32488547	Sst_Chodl	-0.06648645147985255	CC
chr5_158190463_A_G	SOX30	chr5:158190223-158190723	Oligo	0.4845443583913376	CC
chr10_134215045_T_A	KNDC1	chr10:134214711-134215211	Oligo	0.0679879559485963	CC
chr20_65904250_C_A	RGS19	chr20:65904080-65904580	L6_CT	-0.06032251383660725	CC
chr2_43642805_G_A	PLEKHH2	chr2:43642381-43642881	L6_CT	-0.3696276306277557	CC
chr6_28031837_A_C	ZKSCAN8P1	chr6:28031529-28032029	Micro-PVM	-0.12353969007702403	CC
chr9_127399572_G_A	DELEC1	chr9:127399339-127399839	Micro-PVM	0.07157736238540302	CC
chr3_159231572_G_C	KCNAB1-AS1	chr3:159231381-159231881	Sncg	-0.05939398802859053	CC
chr10_131035013_G_A	CTAGE7P	chr10:131034694-131035194	L5_IT_B	0.0800700590867125	CC
chr2_24948739_T_A	ADCY3	chr2:24948511-24949011	VLMC	-0.07265763695089156	CC
chr1_109696479_C_G	GSTM5	chr1:109696200-109696700	L6b	0.11378776554542114	CC
chr3_60187995_A_C	LOC105377113	chr3:60187842-60188342	L4_IT	-0.07719721217709719	CC
chr10_1019599_C_T	IDI2-AS1	chr10:1019533-1020033	L5_ET	0.05778966201669	CC
chr1_209052943_T_A	IRF6	chr1:209052753-209053253	Micro-PVM	0.08164633231351903	CC
chr2_71254925_T_C	PAIP2B	chr2:71254679-71255179	Endo	-0.050615327258891174	CC
chr7_47311059_A_T	LOC124901628	chr7:47310780-47311280	Pvalb	0.06000147788969912	CC
chr22_51089452_T_C	CHKB	chr22:51089216-51089716	Oligo	0.07957289262917833	CC
chr3_45562003_G_A	LIMD1	chr3:45561858-45562358	Endo	0.07890159226951177	CC
chr14_18256780_G_A	LOC124903290	chr14:18256544-18257044	L5_IT_B	0.05453112463003329	CC
chr2_151815756_A_G	LOC101929319	chr2:151815408-151815908	Oligo	0.5768125616050392	CC
chr14_94757786_G_C	LOC124903382	chr14:94757545-94758045	L4_IT	-0.05761928791166593	CC
chr1_212637858_C_G	RPS6KC1	chr1:212637541-212638041	L6_CT	-0.061505402450560354	CC
chr13_42215342_A_G	LOC105370179	chr13:42215004-42215504	L6b	-0.052772947478706644	CC
chr6_49663296_C_G	LOC101927020	chr6:49662961-49663461	L6b	-0.09135583148658077	CC
chr11_120192054_T_G	LOC107984399	chr11:120191884-120192384	Lamp5	0.11940614371882274	CC
chr20_46419485_C_G	ADA	chr20:46419228-46419728	Vip	0.10078843543144345	CC
chr9_145378108_G_C	GBGT1	chr9:145377796-145378296	L6_IT	-0.05081282568064349	CC
chr6_32439389_G_T	HLA-DRA	chr6:32439064-32439564	L5_IT_A	-0.09436075855977855	CC
chr9_12769117_A_G	LURAP1L-AS1	chr9:12768911-12769411	Sncg	0.061024812596295774	CC
chr12_12801311_G_C	GPRC5D	chr12:12801126-12801626	L6b	-0.06392250987771764	CC
chr11_116177089_A_G	LOC107987166	chr11:116176810-116177310	Astro	-0.054747657553287254	CC
chr9_145490462_A_G	LOC124902294	chr9:145490360-145490860	L6_CT	-0.05689467533042647	CC
chr6_136070920_T_C	HBS1L	chr6:136070646-136071146	L23_IT	-0.050191965265518945	CC
chr19_46162741_G_A	PRG1	chr19:46162518-46163018	Micro-PVM	-0.14176716132568412	CC
chr19_56006091_C_T	ZNF888	chr19:56005759-56006259	VLMC	0.07055604342666522	CC
chr16_278018_C_T	ARHGDIG	chr16:277737-278237	Oligo	-0.30599499327145097	CC
chr6_171008352_C_G	LOC124901473	chr6:171008256-171008756	L23_IT	-0.060349540314486916	CC
chr2_84220062_A_G	LOC107985905	chr2:84219818-84220318	L56_NP	0.06715795338065078	CC
chr21_44438067_G_A	COL6A1	chr21:44437814-44438314	L23_IT	0.06538315084296364	CC
chr9_124068728_A_T	UGCG	chr9:124068549-124069049	Lamp5	0.07577968472591579	CC
chr1_85978169_C_T	LINC02795	chr1:85977934-85978434	L5_IT_B	-0.08980774664284397	CC
chr16_77243724_G_A	LOC105371332	chr16:77243434-77243934	Vip	0.23701204792750108	CC
chr19_1494503_C_G	PLK5	chr19:1494216-1494716	Oligo	0.12024437238662689	CC
chr11_5747516_A_C	UBQLNL	chr11:5747312-5747812	L5_IT_A	0.06854509944272102	CC
chr6_10754653_C_G	ELOVL2-AS1	chr6:10754430-10754930	Sst	0.20196137191137087	CC
chr6_111787694_T_G	LOC105377939	chr6:111787624-111788124	OPC	0.08564862522003547	CC
chr9_127356876_G_A	LOC124902255	chr9:127356823-127357323	Oligo	-0.056652522360788105	CC
chr11_102714514_T_C	MMP8	chr11:102714233-102714733	L23_IT	0.10580999794199064	CC
chr11_102714514_T_C	MMP27	chr11:102714242-102714742	Micro-PVM	0.22822317994866737	CC
chr11_64363172_T_G	LOC124902688	chr11:64362833-64363333	L4_IT	0.054305944674344575	CC
chr1_23796554_G_A	LOC124903877	chr1:23796337-23796837	Pvalb	0.2710387935698315	CC
chr1_24414671_A_G	RCAN3	chr1:24414556-24415056	OPC	-0.0816683116780359	CC
chr6_160709181_C_T	LOC101929142	chr6:160709046-160709546	L5_IT_B	0.07326788513926408	CC
chr22_45616452_T_C	PHF21B	chr22:45616178-45616678	Oligo	0.08571309588742615	CC
chr6_32907984_A_C	HLA-DPB1	chr6:32907718-32908218	L5_IT_A	-0.08371069520757235	CC
chr1_109722188_C_G	LOC124904258	chr1:109721996-109722496	Sst	0.09099575226099343	CC
chr20_40520783_T_C	SLC32A1	chr20:40520519-40521019	L6b	-0.12617563409397725	CC
chr16_85851657_G_A	LINC01228	chr16:85851293-85851793	L5_ET	-0.2226590461162259	CC
chr8_1802817_C_T	KBTBD11	chr8:1802469-1802969	immune	-0.0640938276991938	CC
chr17_16812102_C_A	KRT17P2	chr17:16811877-16812377	Astro	-0.08182875961906877	CC
chr15_96870462_C_A	SYNM-AS1	chr15:96869983-96870483	L23_IT	-0.0855286755210205	CC
chr6_31351235_G_T	MICB	chr6:31350778-31351278	Oligo	-0.052472223655769756	CC
chr17_11205434_T_C	SHISA6	chr17:11205361-11205861	L23_IT	0.05593757065862981	CC
chr7_17428251_C_T	LINC02888	chr7:17428106-17428606	L6_CT	-0.1271171330626748	CC
chr20_25180000_C_T	LOC124904882	chr20:25179689-25180189	L6b	-0.06336219390397169	CC
chr6_39169438_C_A	LOC107986594	chr6:39169227-39169727	Micro-PVM	0.08840066676084923	CC
chr6_46248179_C_A	LOC105375079	chr6:46247897-46248397	Pvalb	-0.05598386537070432	CC
chr6_32439326_T_C	LOC124901301	chr6:32439057-32439557	L23_IT	-0.08499049068167697	CC
chr10_7118317_C_T	LOC105376387	chr10:7118002-7118502	Sst	-0.07039412612525808	CC
chr14_85054739_G_A	LINC02321	chr14:85054301-85054801	L56_NP	0.06294989894522596	CC
chr1_209612677_C_G	SERTAD4-AS1	chr1:209612364-209612864	L5_ET	0.12266934050843403	CC
chr17_69345192_A_G	WIPI1	chr17:69344931-69345431	L4_IT	-0.10367184821854813	CC
chr20_2589130_A_G	TMC2	chr20:2588709-2589209	Lamp5	0.06270922688233682	CC
chr7_31826847_T_C	PPP1R17	chr7:31826552-31827052	L5_IT_B	0.2409265940599452	CC
chr4_175970001_A_G	GALNTL6-AS1	chr4:175969619-175970119	L5_ET	0.07257288079847868	CC
chr9_150415763_G_A	FAM157B	chr9:150415473-150415973	L5_ET	0.054832167280472355	CC
chr22_35432046_G_C	LOC124905109	chr22:35431743-35432243	L4_IT	0.07109898189832631	CC
chr6_31054098_A_G	PSORS1C3	chr6:31054040-31054540	L5_IT_B	-0.06326031666614718	CC
chr4_6102395_C_T	C4orf50	chr4:6102132-6102632	immune	0.11779420861292023	CC
chr10_72221203_T_C	LOC105378353	chr10:72220774-72221274	Sncg	-0.05485335162113825	CC
chr19_11482453_C_T	PLPPR2	chr19:11482122-11482622	L6_CT	-0.05011951854712393	CC
chr18_12019893_A_G	GNAL	chr18:12019627-12020127	VLMC	-0.051632254412357526	CC
chr7_68443475_A_G	SPDYE21	chr7:68443226-68443726	Sst_Chodl	-0.08309493258215639	CC
chr7_129773338_A_G	HILPDA-AS1	chr7:129773063-129773563	L6_IT	0.0630709311234785	CC
chr3_164999074_G_C	LOC107986048	chr3:164998756-164999256	Pvalb	-0.17903723973004748	CC
chr20_25015199_C_T	CST7	chr20:25014928-25015428	Micro-PVM	0.06960989363662229	CC
chr6_32489802_G_A	HLA-DQB1	chr6:32489635-32490135	Sst_Chodl	-0.11014677010066842	CC
chr3_44548770_G_A	ZNF852	chr3:44548480-44548980	Vip	0.08985590338698124	CC
chr2_132117112_T_C	C2orf27A	chr2:132116884-132117384	L5_IT_B	-0.12422620079077085	CC
chr6_29595458_C_G	HLA-F-AS1	chr6:29595180-29595680	Sncg	-0.10453401077300661	CC
chr1_211674974_G_T	LOC105372906	chr1:211674922-211675422	L6_IT	-0.07135649603920324	CC
chr6_29841001_T_A	HCG9	chr6:29840647-29841147	L4_IT	-0.11104041201087478	CC
chr14_49784771_C_G	KTN1-AS1	chr14:49784385-49784885	L6_IT_Car3	-0.05578446453899932	CC
chr19_43729148_A_T	CYP2B7P	chr19:43728887-43729387	L5_ET	0.07102545331396914	CC
chr2_95376973_G_T	FAM95A	chr2:95376853-95377353	L6_IT	0.057069545806955446	CC
chr12_9047346_C_G	A2M-AS1	chr12:9046999-9047499	L5_ET	-0.05771638871080231	CC
chr1_247363353_C_T	OR2L13	chr1:247362892-247363392	Sst	0.07648501616277059	CC
chr9_150415807_A_G	TUBBP5	chr9:150415464-150415964	L6_CT	0.05484023673397509	CC
chr8_124648238_A_G	FBXO32	chr8:124648014-124648514	Endo	-0.10473282161686193	CC
chr9_116265569_T_C	SMC2-DT	chr9:116265386-116265886	L56_NP	0.29218169938340477	CC
chr1_33292076_G_C	ZSCAN20	chr1:33291917-33292417	L5_IT_A	0.0643678609161622	CC
chr6_29754245_C_T	HLA-H	chr6:29754078-29754578	L4_IT	-0.09079005975623122	CC
chr2_219817470_C_T	RESP18	chr2:219817068-219817568	Lamp5	-0.17102935894872928	CC
chr9_126689648_A_C	WHRN	chr9:126689438-126689938	L23_IT	0.12608841791197456	CC
chr12_52166155_G_A	LINC00592	chr12:52166008-52166508	Vip	-0.051431890664862756	CC
chr15_78049676_A_C	FAH	chr15:78049463-78049963	L6_IT_Car3	0.05453525200710829	CC
chr6_168803443_T_C	LOC102724220	chr6:168803092-168803592	L5_IT_B	-0.07483821940851154	CC
chr17_1625604_G_A	MIR22HG	chr17:1625479-1625979	L6_IT_Car3	-0.0797130670717685	CC
chr9_102119575_G_A	LOC101927847	chr9:102119495-102119995	Oligo	-0.1819692905002852	CC
chr2_159266424_C_T	LOC124907901	chr2:159265961-159266461	Vip	-0.09486502587682821	CC
chr1_14691630_A_G	FHAD1	chr1:14691307-14691807	Sncg	0.142553114608595	CC
chr10_15098668_A_C	ACBD7	chr10:15098351-15098851	L6_IT_Car3	0.1188358936788072	CC
chr7_12563045_T_G	VWDE	chr7:12562699-12563199	immune	-0.06983583261654791	CC
chr12_1527794_G_C	LOC107984507	chr12:1527328-1527828	L6_IT	0.08957566788205407	CC
chr18_31352861_A_G	DSC3	chr18:31352584-31353084	Vip	-0.0677450802142694	CC
chr9_147773877_A_G	PAEP	chr9:147773599-147774099	L6_IT	-0.052690162606037094	CC
chr4_2401797_C_G	LOC105374352	chr4:2401570-2402070	Astro	-0.15019444697713702	CC
chr20_2237918_C_A	LOC124904860	chr20:2237489-2237989	Sncg	-0.05196840711926676	CC
chr6_40929418_A_G	LOC105375055	chr6:40929334-40929834	L23_IT	-0.06404544643317012	CC
chr2_223447364_G_T	KCNE4	chr2:223447111-223447611	immune	0.05045225626887351	CC
chr1_145169375_C_T	LINC01719	chr1:145169187-145169687	Oligo	-0.06704282970348396	CC
chr1_25828294_G_A	PAFAH2	chr1:25828058-25828558	Sst_Chodl	0.06818691834786073	CC
chr10_1019599_C_T	IDI2-AS1	chr10:1019549-1020049	L6_CT	0.061661758072150796	CC
chr11_63468249_G_A	PLAAT4	chr11:63468004-63468504	L5_ET	-0.11342877129515694	CC
chr6_32489290_T_A	HLA-DQB1	chr6:32488921-32489421	Sst	0.11169363803704258	CC
chr11_13580051_C_G	PTH	chr11:13579847-13580347	Pvalb	0.05979956365006478	CC
chr14_98989892_A_G	ADSS1	chr14:98989657-98990157	L6b	0.09755760922320356	CC
chr7_151954001_G_T	TMEM176A	chr7:151953725-151954225	Pvalb	-0.05633914900470671	CC
chr4_164592189_T_G	LOC105377515	chr4:164591961-164592461	L6_IT	-0.09199111010800487	CC
chr1_75891127_T_C	LOC124904200	chr1:75890834-75891334	Sst	-0.05240460286929549	CC
chr17_76482644_G_A	MYO15B	chr17:76482185-76482685	OPC	0.13237759139856742	CC
chr20_3112171_T_C	LOC101929098	chr20:3111785-3112285	L6_IT	0.10548854106292138	CC
chr10_28700305_T_C	BAMBI	chr10:28699974-28700474	Sst	0.2049750473282419	CC
chr10_4963688_G_C	LOC124902365	chr10:4963506-4964006	Astro	0.0958211904551245	CC
chr1_91249062_G_A	HFM1	chr1:91248879-91249379	VLMC	-0.06724856787081057	CC
chr3_45354654_A_G	LOC105377062	chr3:45354443-45354943	Pvalb	-0.08270671642970484	CC
chr7_160371534_G_A	VIPR2	chr7:160371192-160371692	Sst	0.15690544616722768	CC
chr22_22832312_T_G	LOC101929255	chr22:22832182-22832682	Vip	0.10974881837431383	CC
chr13_19323157_T_C	GJB2	chr13:19322925-19323425	Astro	-0.06830898703584332	CC
chr10_5977911_G_A	LOC107984200	chr10:5977476-5977976	L5_IT_A	-0.08319376265355194	CC
chr6_32422170_C_T	HLA-DRB6	chr6:32422130-32422630	L5_IT_A	0.12501496334708362	CC
chr6_29960165_G_T	RNF39	chr6:29959944-29960444	L6_IT	0.09598531354134687	CC
chr6_29840927_A_G	HCP5B	chr6:29840647-29841147	OPC	-0.08071704068406649	CC
chr12_131871966_A_C	LOC124903058	chr12:131871484-131871984	L5_ET	-0.07656833748579839	CC
chr14_18775270_A_G	LOC105370413	chr14:18775044-18775544	Micro-PVM	-0.376072022837576	CC
chr20_59100997_C_T	LOC105372687	chr20:59100684-59101184	L56_NP	-0.08898796526534714	CC
chr1_109696409_G_T	GSTM2	chr1:109696200-109696700	OPC	-0.08186032319789227	CC
chr18_31352873_T_A	DSC3	chr18:31352584-31353084	Lamp5	-0.12781905785183856	CC
chr4_75372327_A_G	NPFFR2	chr4:75371961-75372461	L6b	0.06962723487072964	CC
chr12_109091024_C_T	LOC105369974	chr12:109090759-109091259	VLMC	-0.05098576470709748	CC
chr12_39095308_T_C	LINC02406	chr12:39095150-39095650	Micro-PVM	0.09843395551815415	CC
chr22_24387476_T_C	GSTT2B	chr22:24387208-24387708	Sst	-0.420962991136717	CC
chr6_32490052_G_A	HLA-DQA1	chr6:32489635-32490135	Vip	-0.12150132155734994	CC
chr7_145531988_T_G	ARHGEF5	chr7:145531747-145532247	Oligo	0.3146297651927279	CC
chr6_121057877_A_C	LOC124901390	chr6:121057770-121058270	L56_NP	0.1262344396253292	CC
chr5_29033136_C_G	LOC124901178	chr5:29032709-29033209	L23_IT	0.2844903826762808	CC
chr6_31138247_C_G	HLA-C	chr6:31138087-31138587	L4_IT	0.13133856329531746	CC
chr1_202448157_G_A	MYBPH	chr1:202447943-202448443	L6_IT	-0.06671631121704102	CC
chr4_91073475_T_C	MEPE	chr4:91073181-91073681	Oligo	-0.05095642521215016	CC
chr2_70898649_C_T	LINC01143	chr2:70898642-70899142	L5_IT_A	0.06193589209270378	CC
chr2_231501890_A_G	SPATA3	chr2:231501639-231502139	OPC	-0.4126000578902156	CC
chr10_46255292_C_G	ALOX5	chr10:46254950-46255450	L6_IT	0.10758953261399995	CC
chr4_10640477_A_G	CLNK	chr4:10640315-10640815	VLMC	0.11291816262274956	CC
chr17_82137652_C_G	LOC105371925	chr17:82137501-82138001	Micro-PVM	-0.07621067832117867	CC
chr14_18154118_T_G	LOC105370411	chr14:18153781-18154281	Astro	-0.42913270759710365	CC
chr2_176666275_T_C	HAGLR	chr2:176666020-176666520	Sncg	0.18564635397165796	CC
chr2_42060013_G_T	LINC01913	chr2:42059783-42060283	L5_IT_B	0.07055002213018646	CC
chr2_238080894_C_G	RAB17	chr2:238080783-238081283	VLMC	-0.14764810834660325	CC
chr14_62439266_C_T	RAD51B	chr14:62438936-62439436	Micro-PVM	0.05766112792270306	CC
chr20_2237918_C_A	LOC124904860	chr20:2237489-2237989	Lamp5	-0.05532315536020782	CC
chr7_5249210_T_C	ZNF890P	chr7:5248809-5249309	L5_IT_A	0.05047060113444779	CC
chr15_99504076_T_C	OR4F15	chr15:99503868-99504368	Vip	-0.1412980672893016	CC
chr6_31213231_G_A	HLA-B	chr6:31212903-31213403	L6_IT	0.26823789786222196	CC
chr1_109722322_T_G	GSTM5	chr1:109722002-109722502	L5_ET	-0.3521631666381908	CC
chr18_74727261_C_G	CNDP2	chr18:74726961-74727461	L6b	-0.06862616462392168	CC
chr9_95369201_G_A	RASEF	chr9:95368801-95369301	L23_IT	-0.05005112899302233	CC
chr11_93014123_A_T	LOC124902734	chr11:93013898-93014398	Oligo	0.08577586388623937	CC
chr15_23349596_A_G	LOC124903448	chr15:23349409-23349909	Oligo	0.05099347205204463	CC
chr19_49339259_C_T	CCDC8	chr19:49338997-49339497	OPC	0.09624315027902286	CC
chr19_4279839_G_A	SHD	chr19:4279720-4280220	Astro	-0.10414532687014955	CC
chr21_43658681_T_C	LOC105372839	chr21:43658279-43658779	L4_IT	-0.06748943633144089	CC
chr1_114866263_A_C	TSHB	chr1:114866247-114866747	L5_ET	-0.06640538592711787	CC
chr13_60751916_C_T	PCDH20	chr13:60751667-60752167	Micro-PVM	-0.06974906166724004	CC
chr11_64363336_T_C	LOC124902689	chr11:64362852-64363352	L5_IT_A	0.06574922325614518	CC
chr8_142449170_T_C	LOC105375787	chr8:142448833-142449333	Micro-PVM	0.05481902833187213	CC
chr1_109722365_C_T	GSTM5	chr1:109721996-109722496	Pvalb	0.7827397231596009	CC
chr6_32439400_A_G	HLA-DQB1	chr6:32439064-32439564	Oligo	0.11659906950377952	CC
chr6_3588964_C_T	LOC124901243	chr6:3588753-3589253	L23_IT	-0.053786932451375336	CC
chr16_4826798_T_C	SEPTIN12	chr16:4826447-4826947	L6_IT	-0.05916673941335571	CC
chr6_83583175_G_A	LOC105377875	chr6:83583009-83583509	Sst	-0.1253355467833055	CC
chr6_6802767_C_T	LOC105374903	chr6:6802489-6802989	Micro-PVM	0.05023860742442565	CC
chr8_125389493_A_C	LOC101927588	chr8:125389239-125389739	Pvalb	0.06780787898708951	CC
chr6_31137611_T_C	HLA-C	chr6:31137363-31137863	L4_IT	-0.17783930950006166	CC
chr6_32488986_T_G	HLA-DQA1	chr6:32488880-32489380	L6b	0.08463788197722755	CC
chr6_32489639_G_T	HLA-DRB6	chr6:32489635-32490135	L23_IT	0.12237213110341649	CC
chr4_172705292_T_C	LOC105377529	chr4:172705051-172705551	L6_CT	0.08334230831514766	CC
chr13_42242214_C_G	DNAJC15	chr13:42241747-42242247	Sncg	0.0970791334811949	CC
chr6_156723961_G_A	LOC105378068	chr6:156723644-156724144	L23_IT	0.06805288564374035	CC
chr11_5747516_A_C	OR52N1	chr11:5747312-5747812	OPC	-0.06297486949762732	CC
chr12_6189869_C_G	LOC124902866	chr12:6189827-6190327	L23_IT	0.10840727908797021	CC
chr5_53513873_G_T	LOC105378963	chr5:53513615-53514115	Oligo	-0.07045688701634312	CC
chr4_3304769_G_C	RGS12	chr4:3304314-3304814	L4_IT	-0.07605610324494805	CC
chr7_66094559_C_T	LOC441239	chr7:66094221-66094721	Sst	0.05450716588269344	CC
chr10_71154266_G_C	NPFFR1	chr10:71154061-71154561	Endo	0.07549085999203786	CC
chr12_9098064_A_C	MIR1244-3	chr12:9097890-9098390	L23_IT	-0.05127168257361081	CC
chr1_100386587_A_C	GPR88	chr1:100386421-100386921	L6_IT	-0.05930326882199033	CC
chr6_32488986_T_G	HLA-DQB1	chr6:32488880-32489380	L4_IT	0.29105757288477285	CC
chr4_147229523_C_T	GYPA	chr4:147229119-147229619	L5_ET	-0.058986599620239666	CC
chr4_90265779_G_A	SLC10A6	chr4:90265384-90265884	L6b	-0.05626336034292034	CC
chr2_10910872_A_T	LINC01954	chr2:10910530-10911030	L56_NP	0.06594512887419146	CC
chr17_71495165_T_G	LOC124904100	chr17:71494906-71495406	L5_IT_A	0.18486538411483	CC
chr10_134560466_G_C	CYP2E1	chr10:134560202-134560702	Sncg	-0.07332726446391469	CC
chr15_78049676_A_C	FAH	chr15:78049463-78049963	Sst	0.06618689910742281	CC
chr5_81445152_T_C	RASGRF2-AS1	chr5:81445022-81445522	Lamp5	0.07164583052983087	CC
chr4_48140453_C_T	TEC	chr4:48140141-48140641	Micro-PVM	0.1538950651311577	CC
chr10_28700305_T_C	BAMBI	chr10:28699974-28700474	Oligo	0.2123411502439012	CC
chr4_36279916_G_A	DTHD1	chr4:36279721-36280221	L5_IT_B	0.0510695178806877	CC
chr12_10596563_G_T	YBX3	chr12:10596221-10596721	L6_IT	-0.08387442888011254	CC
chr9_139392918_T_C	GARNL3	chr9:139392782-139393282	Astro	0.06514525336549859	CC
chr17_9788462_A_G	GLP2R	chr17:9788164-9788664	Oligo	0.3546988736266101	CC
chr11_73171024_T_C	LOC105369381	chr11:73170755-73171255	L6_IT_Car3	0.10540034249547836	CC
chr9_34729367_G_A	CCL21	chr9:34729038-34729538	L23_IT	-0.11314093015041005	CC
chr11_44097745_C_T	C11orf96	chr11:44097638-44098138	L6_CT	-0.09855672827324646	CC
chr2_168813163_G_C	LOC105373734	chr2:168812843-168813343	Oligo	0.1911123924052074	CC
chr4_60018450_G_A	LOC105377665	chr4:60018280-60018780	Astro	-0.12752349021157316	CC
chr6_45311339_A_G	RUNX2	chr6:45311074-45311574	Oligo	-0.16699787531995014	CC
chr14_18628718_T_C	KHNYN	chr14:18628415-18628915	VLMC	-0.06439393447896569	CC
chr10_3589432_G_A	LOC107984193	chr10:3589319-3589819	L6_IT_Car3	0.08789365351413903	CC
chr17_11205434_T_C	SHISA6	chr17:11205361-11205861	OPC	-0.0853775114040154	CC
chr1_27777211_A_C	SMPDL3B	chr1:27776873-27777373	L56_NP	-0.052637616968549406	CC
chr14_38645056_G_C	LOC105370473	chr14:38644839-38645339	Vip	0.05189678884567872	CC
chr6_29664745_T_C	HCG4	chr6:29664277-29664777	Sncg	0.20127993788507137	CC
chr17_71496999_T_C	LOC124904100	chr17:71496745-71497245	Sncg	0.06453091462077243	CC
chr13_18541189_G_C	ANKRD26P3	chr13:18540876-18541376	Astro	-0.13757829982297576	CC
chr9_19421647_C_A	ACER2	chr9:19421400-19421900	Endo	-0.07171335897565578	CC
chr1_26158996_T_C	CD52	chr1:26158892-26159392	L6b	0.08210009162755316	CC
chr13_96198426_C_A	OXGR1	chr13:96198027-96198527	OPC	0.22422189881079113	CC
chr3_64639333_A_G	LOC105377123	chr3:64638887-64639387	L5_ET	0.07156838479127403	CC
chr11_113726364_T_C	LOC124902758	chr11:113726207-113726707	L6b	-0.11913154772920187	CC
chr2_11130946_G_C	FLJ33534	chr2:11130698-11131198	Pvalb	-0.060025377081350584	CC
chr6_29806326_C_T	LOC124901298	chr6:29806137-29806637	Sst	0.05061637095674332	CC
chr6_32487829_G_A	HLA-DQB1	chr6:32487405-32487905	L4_IT	-0.05131036384275012	CC
chr12_102663871_G_A	LINC00485	chr12:102663578-102664078	Pvalb	0.08876536174205318	CC
chr6_32489781_T_C	HLA-DQB1-AS1	chr6:32489635-32490135	L5_IT_B	0.29018620600491096	CC
chr12_113107255_G_A	CFAP73	chr12:113107006-113107506	Oligo	-0.058859063688824875	CC
chr2_238080976_G_A	RAB17	chr2:238080735-238081235	Oligo	-0.4721077596758221	CC
chr2_240625620_C_T	COPS9	chr2:240625266-240625766	Sst	-0.1344871966302179	CC
chr19_10071833_C_T	OLFM2	chr19:10071708-10072208	L56_NP	-0.06129587889767052	CC
chr4_10643887_C_A	LOC105374479	chr4:10643877-10644377	Sst	0.0836779243868424	CC
chr20_14998368_C_A	MACROD2-AS1	chr20:14998090-14998590	L5_ET	-0.08069752295136734	CC
chr6_32466335_T_C	HLA-DQB1	chr6:32466070-32466570	L23_IT	0.08039768697928906	CC
chr9_109393416_G_T	GAS2L1P2	chr9:109393234-109393734	Sncg	0.06148377987155662	CC
chr6_54461551_T_G	TINAG-AS1	chr6:54461235-54461735	Sst	-0.08288274765874315	CC
chr9_148993663_C_T	LCN8	chr9:148993417-148993917	Vip	0.07193566917155714	CC
chr15_21835660_G_C	PWRN2	chr15:21835620-21836120	Sst	-0.05687239608022665	CC
chr11_5747797_A_G	OR52N1	chr11:5747345-5747845	Astro	-0.059899395688297385	CC
chr1_62274150_A_G	KANK4	chr1:62273863-62274363	Micro-PVM	-0.32676023877857663	CC
chr12_10446179_A_C	LOC105369658	chr12:10445961-10446461	L23_IT	0.14855870110032487	CC
chr6_32488142_A_C	HLA-DRB1	chr6:32488047-32488547	L5_IT_A	-0.05213028060355285	CC
chr13_42242407_G_A	LINC00400	chr13:42242335-42242835	OPC	-0.06183680053129681	CC
chr6_29664392_G_T	HLA-V	chr6:29664289-29664789	Astro	-0.09061151620610675	CC
chr21_12324708_T_C	ANKRD20A11P	chr21:12324628-12325128	L23_IT	0.09602304041561638	CC
chr6_32313188_C_G	BTNL2	chr6:32312708-32313208	L6_IT_Car3	0.08073971520655077	CC
chr5_10140975_T_G	LOC107986405	chr5:10140709-10141209	Oligo	-0.17437952976484006	CC
chr2_237806382_G_A	LOC105373953	chr2:237806164-237806664	L23_IT	0.07440853798622271	CC
chr22_24211015_G_C	C22orf15	chr22:24210719-24211219	L6b	-0.07769616323877138	CC
chr8_5877794_C_G	LOC105377797	chr8:5877668-5878168	L4_IT	-0.13432173867318653	CC
chr12_109133258_A_G	ACACB	chr12:109133005-109133505	Micro-PVM	0.2818636792416278	CC
chr1_84733897_C_T	LPAR3	chr1:84733659-84734159	Vip	-0.05721870706162768	CC
chr17_36701125_T_A	GAS2L2	chr17:36700757-36701257	L6_CT	0.21405553264349786	CC
chr1_155814545_G_A	NES	chr1:155814366-155814866	Sst	-0.07368088102428061	CC
chr13_47346378_T_C	ITM2B	chr13:47346171-47346671	VLMC	0.07393196465021834	CC
chr20_23697591_A_C	LOC124904965	chr20:23697340-23697840	Pvalb	0.1183913601025317	CC
chr11_5997302_A_G	OR52N5	chr11:5996933-5997433	Astro	0.08723610895992007	CC
chr12_8193700_C_A	FAM66C	chr12:8193608-8194108	Oligo	-0.05834405130597986	CC
chr8_143906482_G_A	LY6K	chr8:143906458-143906958	Oligo	0.06617289219030198	CC
chr1_109696586_A_G	GSTM2	chr1:109696204-109696704	L5_ET	-0.050696794653640076	CC
chr6_32907984_A_C	HLA-DPB1	chr6:32907713-32908213	Pvalb	-0.06468524838795986	CC
chr19_8321294_A_C	KANK3	chr19:8320844-8321344	L23_IT	0.08786348918946274	CC
chr6_32939618_C_T	HLA-DPB2	chr6:32939553-32940053	Sncg	0.09202911951325721	CC
chr11_31243266_T_G	DCDC1	chr11:31243023-31243523	L4_IT	-0.06290423367402376	CC
chr19_48906822_T_C	LOC105372424	chr19:48906505-48907005	L6b	0.0760275306168543	CC
chr11_5997302_A_G	OR52N5	chr11:5996933-5997433	L5_IT_A	0.08097872041443388	CC
chr10_94872977_G_A	PLCE1-AS2	chr10:94872720-94873220	Oligo	0.08827229508128465	CC
chr6_3588995_A_G	LOC100507336	chr6:3588753-3589253	Sst_Chodl	0.16967930486199112	CC
chr6_32489802_G_A	LOC124901301	chr6:32489635-32490135	Sst	-0.10836090387779818	CC
chr21_34388391_G_A	LINC01436	chr21:34388152-34388652	L6b	0.15358053223362322	CC
chr6_32361754_A_C	HLA-DRB5	chr6:32361596-32362096	Oligo	0.05452730417933349	CC
chr5_43260122_G_C	LOC105374746	chr5:43259874-43260374	L5_IT_B	-0.07834807196993143	CC
chr3_115933022_T_G	LOC124909486	chr3:115932816-115933316	Sst_Chodl	0.1315592662733686	CC
chr4_36279916_G_A	LOC439933	chr4:36279721-36280221	Sst	0.05099295516958158	CC
chr10_26473690_G_A	APBB1IP	chr10:26473323-26473823	Oligo	-0.061737334123582954	CC
chr21_44438107_C_T	LOC124905043	chr21:44437814-44438314	L5_IT_B	-0.05402852622912935	CC
chr6_32358270_G_C	HLA-DRB5	chr6:32358096-32358596	Sncg	-0.0552577935835501	CC
chr4_111321105_C_T	LOC107986299	chr4:111320860-111321360	OPC	-0.07118718711613337	CC
chr2_231884655_G_T	LOC124907997	chr2:231884422-231884922	Sst	-0.05528064895828333	CC
chr19_21159331_T_C	ZNF430	chr19:21158917-21159417	Oligo	0.05852264072851732	CC
chr16_92603499_G_A	FOXF1	chr16:92603458-92603958	Vip	0.050970068459716966	CC
chr15_38666625_G_A	RHOV	chr15:38666395-38666895	L5_ET	-0.06941426560829278	CC
chr20_23697595_C_G	CST1	chr20:23697340-23697840	L23_IT	-0.12290589276080643	CC
chr15_82702366_A_C	LOC124903545	chr15:82702124-82702624	Oligo	-0.1025062495742084	CC
chr1_104128665_A_C	LOC100129138	chr1:104128415-104128915	L23_IT	0.06321901655683515	CC
chr6_32490009_T_C	HLA-DQB1	chr6:32489635-32490135	Vip	-0.1596985956742314	CC
chr14_98448643_C_G	KIF26A-DT	chr14:98448293-98448793	Astro	0.11729443609349555	CC
chr12_127263174_G_C	LOC107984449	chr12:127262939-127263439	Micro-PVM	-0.0960963774877408	CC
chr6_168602727_G_C	HPAT5	chr6:168602556-168603056	L6_IT	-0.06388861617769992	CC
chr5_150118351_T_C	ARHGEF37	chr5:150118049-150118549	Endo	-0.05163538129853107	CC
chr5_96935167_G_C	PCSK1	chr5:96935070-96935570	Oligo	0.1455534058447583	CC
chr22_31144647_G_A	OSBP2	chr22:31144371-31144871	Astro	0.06305262550548818	CC
chr14_98989892_A_G	ADSS1	chr14:98989657-98990157	Lamp5	0.10084944240200233	CC
chr6_32489287_A_C	HLA-DQB1	chr6:32488880-32489380	Vip	0.11709968453329722	CC
chr12_30991770_G_C	LOC124902912	chr12:30991562-30992062	Sst	-0.20702998568481457	CC
chr20_36999088_T_C	PROCR	chr20:36998743-36999243	Sst	-0.06510810429561786	CC
chr1_109697006_G_C	GSTM2	chr1:109696777-109697277	L6_IT_Car3	-0.11321090693379698	CC
chr4_6102395_C_T	JAKMIP1	chr4:6102132-6102632	Oligo	0.5292137871923863	CC
chr1_149397599_G_A	LOC124904414	chr1:149397344-149397844	Astro	-0.11159558356795518	CC
chr9_134437499_T_C	RBM18	chr9:134437173-134437673	L6b	-0.05239653341636874	CC
chr2_168813163_G_C	LOC102724081	chr2:168812795-168813295	Astro	0.06092932108842675	CC
chr7_152583560_G_A	WDR86-AS1	chr7:152583464-152583964	L4_IT	0.10831407591062225	CC
chr11_13081993_C_A	RASSF10-DT	chr11:13081804-13082304	L6_IT	-0.056417883266155044	CC
chr8_20547338_C_T	SLC18A1	chr8:20547113-20547613	L5_IT_A	0.07596922217330837	CC
chr2_68379373_C_G	LOC101927723	chr2:68379171-68379671	L6_CT	-0.07767907546503916	CC
chr11_66591772_A_G	CCS	chr11:66591458-66591958	Sncg	0.05464257121404259	CC
chr1_109697006_G_C	GSTM2	chr1:109696777-109697277	Vip	-0.10000358794790465	CC
chr2_135223244_G_A	TMEM163	chr2:135222922-135223422	Pvalb	0.1940975933957354	CC
chr8_128608672_T_C	CASC8	chr8:128608423-128608923	L5_IT_A	0.18602793520709238	CC
chr18_14594293_A_G	MIR8069-1	chr18:14593984-14594484	Pvalb	0.11503270937946297	CC
chr11_11233230_C_A	LINC02752	chr11:11232983-11233483	L6_IT	0.13263307932772062	CC
chr6_29753825_A_C	HLA-H	chr6:29753510-29754010	L6b	-0.11284680495331756	CC
chr16_95725164_C_T	LOC124903758	chr16:95724823-95725323	Lamp5	0.050465554670763524	CC
chr6_32489763_T_C	HLA-DQA1	chr6:32489635-32490135	Sst	-0.05573378184970457	CC
chr10_19508767_A_G	LOC101928834	chr10:19508463-19508963	L56_NP	0.1728616821142115	CC
chr12_30193739_A_G	LINC02386	chr12:30193458-30193958	L5_IT_A	-0.08290823357051025	CC
chr6_32490060_A_C	HLA-DQB1	chr6:32489635-32490135	L5_ET	-0.09989221830883022	CC
chr19_38428013_T_C	KIRREL2	chr19:38427826-38428326	L5_IT_A	-0.053484453955572775	CC
chr6_171775915_T_C	LOC124901476	chr6:171775647-171776147	L5_IT_B	-0.07444004810858385	CC
chr2_132267659_G_A	CDRT15P3	chr2:132267262-132267762	Pvalb	0.08919726920484994	CC
chr9_144858758_G_A	DDX31	chr9:144858615-144859115	L23_IT	-0.0762049811360761	CC
chr6_32488881_C_T	LOC124901301	chr6:32488880-32489380	L6_CT	0.5309778983142541	CC
chr7_67951819_C_T	RABGEF1	chr7:67951631-67952131	Astro	-0.05015757588510006	CC
chr1_109722301_G_C	GSTM5	chr1:109722002-109722502	L23_IT	-0.14750284759889887	CC
chr10_1978047_C_T	LINC00700	chr10:1977861-1978361	Pvalb	0.10694214734144492	CC
chr7_22697416_G_T	STEAP1B-AS1	chr7:22697163-22697663	OPC	-0.09908221175662746	CC
chr13_51785576_G_C	TPTE2P3	chr13:51785326-51785826	Pvalb	0.513765203108278	CC
chr4_31971884_A_G	LINC02506	chr4:31971506-31972006	Sncg	0.0810420157715086	CC
chr13_43098598_G_A	LACC1	chr13:43098557-43099057	L5_IT_A	0.09726152673142074	CC
chr11_5997246_T_A	OR52E5	chr11:5996933-5997433	Astro	0.0670911672094423	CC
chr11_20156449_G_T	DBX1	chr11:20156234-20156734	L23_IT	-0.16213612113398979	CC
chr17_56453390_G_T	LOC124904099	chr17:56453082-56453582	L6_CT	0.06821768217966628	CC
chr11_123771108_T_C	LOC105369544	chr11:123770768-123771268	L56_NP	0.11575975613978473	CC
chr19_38046680_C_T	DMKN	chr19:38046442-38046942	L6_IT_Car3	0.1273902403267222	CC
chr6_168538706_T_C	GPR31	chr6:168538488-168538988	Micro-PVM	0.1357403689186647	CC
chr1_109722228_G_C	GSTM5	chr1:109721996-109722496	Oligo	0.4384848116225504	CC
chr5_22266110_C_T	LOC105374682	chr5:22265909-22266409	OPC	-0.1937192399177432	CC
chr21_41126718_G_A	PDE9A-AS1	chr21:41126329-41126829	Oligo	-0.32423556365460193	CC
chr5_149892664_C_G	AFAP1L1	chr5:149892506-149893006	L56_NP	0.07760498379015957	CC
chr11_44097723_T_C	C11orf96	chr11:44097638-44098138	L23_IT	0.068273705471114	CC
chr1_248057741_G_A	LOC124904576	chr1:248057500-248058000	L4_IT	0.06607233929263101	CC
chr22_45419107_T_G	PHF21B	chr22:45418810-45419310	L4_IT	-0.05114958125471336	CC
chr12_67870621_T_G	LINC01479	chr12:67870315-67870815	L5_IT_B	-0.07959470516107281	CC
chr6_32907978_A_G	HLA-DPB1	chr6:32907713-32908213	Endo	-0.058157211215814186	CC
chr5_178103710_G_C	TMED9	chr5:178103488-178103988	L23_IT	-0.06584417957320987	CC
chr6_4977523_T_C	PPP1R3G	chr6:4977296-4977796	L6_CT	0.050028918302740255	CC
chr2_89006588_C_G	IGKV5-2	chr2:89006428-89006928	Oligo	0.06108138321282941	CC
chr6_39160870_T_C	KCNK16	chr6:39160606-39161106	L23_IT	0.08239222255062639	CC
chr1_196363401_G_A	ASPM	chr1:196362930-196363430	Lamp5	0.05458432583186923	CC
chr17_33029695_A_G	LOC124903973	chr17:33029442-33029942	Sncg	-0.05978473273836471	CC
chr4_168325189_C_T	FAM218A	chr4:168325093-168325593	Micro-PVM	0.13634842831701377	CC
chr5_9487486_C_T	SNHG18	chr5:9487419-9487919	Sst	-0.09496069693882347	CC
chr1_247363174_A_G	OR2L3	chr1:247362892-247363392	L23_IT	0.05990841760487342	CC
chr16_63426934_C_T	ADGRG1	chr16:63426585-63427085	L6_CT	0.05153812063775742	CC
chr6_32422456_C_T	HLA-DRB1	chr6:32422130-32422630	L5_ET	0.1807070249892111	CC
chr11_5747516_A_C	OR52N4	chr11:5747312-5747812	Vip	-0.1095284138108017	CC
chr14_87971740_A_C	PRIMA1	chr14:87971524-87972024	Micro-PVM	-0.07549560621629503	CC
chr4_166514671_A_T	NPY1R	chr4:166514541-166515041	Astro	0.06122754543087261	CC
chr14_71039992_A_G	VASH1-AS1	chr14:71039730-71040230	L5_IT_A	0.07575022329598813	CC
chr10_91009722_A_G	LOC105378426	chr10:91009472-91009972	L6_CT	-0.14539429214748067	CC
chr4_298815_A_T	ZNF732	chr4:298620-299120	Endo	0.4033879183037785	CC
chr6_31174234_C_T	LOC112267902	chr6:31174023-31174523	Sncg	-0.28682020972689504	CC
chr10_13061373_C_T	LOC105376418	chr10:13061249-13061749	Vip	-0.0511507738433048	CC
chr1_73435150_T_C	LINC02238	chr1:73434829-73435329	OPC	-0.07574252128515857	CC
chr10_23032746_C_T	PTF1A	chr10:23032498-23032998	Micro-PVM	-0.0792444755234123	CC
chr2_102433090_A_G	IL1R2	chr2:102432913-102433413	L6_CT	-0.05484707595868432	CC
chr4_187534297_A_C	LOC124900826	chr4:187533977-187534477	L23_IT	-0.08429492940175276	CC
chr6_31040089_G_C	POU5F1	chr6:31039816-31040316	Vip	0.08603146206357248	CC
chr2_240352288_G_C	LOC150935	chr2:240351979-240352479	L4_IT	-0.12019316940902414	CC
chr8_60698535_C_T	CA8	chr8:60698188-60698688	L5_IT_A	-0.05677537576654679	CC
chr8_22322804_A_G	FGF17	chr8:22322705-22323205	L6_IT	0.0512831513291081	CC
chr9_121182551_G_C	LOC105376216	chr9:121182421-121182921	L56_NP	0.056226675239787305	CC
chr6_32489879_T_G	HLA-DQA1	chr6:32489634-32490134	Vip	-0.10384798926376781	CC
chr13_42215342_A_G	LOC105370178	chr13:42215004-42215504	L5_ET	-0.08401415424602954	CC
chr6_134251255_G_A	LINC00326	chr6:134250938-134251438	L5_ET	-0.08491397588676142	CC
chr9_38696706_C_T	LOC105376042	chr9:38696490-38696990	Astro	-0.05672982050161979	CC
chr2_42060013_G_T	LINC01913	chr2:42059783-42060283	L23_IT	0.07753645400246345	CC
chr21_24044298_T_A	JAM2	chr21:24043859-24044359	OPC	0.07177177275040769	CC
chr22_24211015_G_C	VPREB3	chr22:24210719-24211219	Sst	0.06174029255806812	CC
chr22_42039827_G_A	LOC105373044	chr22:42039604-42040104	Sncg	-0.1619019070949097	CC
chr7_24280095_A_G	LOC105375188	chr7:24279756-24280256	L5_IT_B	-0.08699529928233929	CC
chr17_36192462_G_A	SLFN5	chr17:36192237-36192737	Astro	0.0734162923440067	CC
chr12_5435180_G_A	LOC105369618	chr12:5434944-5435444	Pvalb	0.06578763317787617	CC
chr17_19486883_A_T	SLC47A1	chr17:19486563-19487063	L6_CT	0.07473989974531836	CC
chr8_145583535_C_T	SLC39A4	chr8:145583182-145583682	L4_IT	-0.06101716583033667	CC
chr6_100695318_T_C	PRDM13	chr6:100695098-100695598	Vip	0.0627296395493473	CC
chr6_32488969_T_G	HLA-DQB1	chr6:32488921-32489421	Vip	0.14778612600700392	CC
chr2_167067991_T_C	LOC107985958	chr2:167067903-167068403	L4_IT	0.056751120136094624	CC
chr1_209612677_C_G	LOC124904503	chr1:209612364-209612864	L5_IT_B	0.061892776170162644	CC
chr20_938633_C_T	ANGPT4	chr20:938335-938835	Astro	0.06803066931322999	CC
chr1_247288086_C_G	TRIM58	chr1:247287861-247288361	Astro	-0.06435579625404131	CC
chr5_15763782_A_G	LOC107986343	chr5:15763558-15764058	Oligo	-0.16690598231885234	CC
chr6_32358202_A_G	HLA-DRB5	chr6:32358095-32358595	L5_ET	0.05270666364053245	CC
chr5_229148_C_T	SDHA	chr5:228946-229446	L6_CT	-0.053820463228756665	CC
chr12_53311134_C_G	SP7	chr12:53310865-53311365	L6_IT	-0.28713111909243594	CC
chr2_176666275_T_C	HAGLR	chr2:176666020-176666520	L5_IT_B	0.17577044121696206	CC
chr5_17142900_T_C	BASP1-AS1	chr5:17142667-17143167	L6b	-0.1402234666524933	CC
chr15_55226691_A_G	LINC00926	chr15:55226525-55227025	L6_IT	-0.0519417453008586	CC
chr12_131177863_C_T	LINC01257	chr12:131177664-131178164	Oligo	-0.09061298462336609	CC
chr6_171775915_T_C	LOC124901477	chr6:171775648-171776148	Pvalb	-0.058604421094428094	CC
chr5_101872764_T_C	LOC107986438	chr5:101872709-101873209	L6_CT	-0.06283203012104899	CC
chr8_87212869_G_A	LOC105375623	chr8:87212632-87213132	Micro-PVM	-0.05338929995165076	CC
chr2_47341934_G_A	EPCAM-DT	chr2:47341628-47342128	Oligo	-0.08597211370593882	CC
chr20_3031854_G_A	AVP	chr20:3031602-3032102	Lamp5	0.07301647038481462	CC
chr1_196069963_G_A	CFHR4	chr1:196069694-196070194	L5_IT_A	-0.05143722570317566	CC
chr18_30645792_C_T	LOC105372047	chr18:30645594-30646094	Vip	0.059879743784927886	CC
chr9_81285276_G_A	TJP2	chr9:81285066-81285566	Astro	-0.060572466299001704	CC
chr4_152585887_T_A	LOC107986320	chr4:152585675-152586175	Micro-PVM	0.0880530293414119	CC
chr11_64363234_C_T	LOC124902688	chr11:64362833-64363333	Lamp5	0.0557589054943366	CC
chr2_308331_A_G	LINC01865	chr2:308006-308506	L6_IT_Car3	0.06631290788697886	CC
chr5_141236613_A_G	LOC124901089	chr5:141236377-141236877	Vip	0.06626022532977771	CC
chr17_47148855_C_T	LRRC37A	chr17:47148627-47149127	Sst	0.06012455247200066	CC
chr6_31174366_C_A	LOC112267902	chr6:31174023-31174523	Lamp5	-0.3065075491528366	CC
chr6_31137465_G_C	HLA-C	chr6:31137358-31137858	Sncg	-0.05999859180135125	CC
chr2_171369625_C_T	GAD1	chr2:171369449-171369949	Oligo	-0.0631156033877307	CC
chr1_88929348_C_G	LOC107985076	chr1:88929099-88929599	L4_IT	0.06488694225682456	CC
chr6_32489989_C_A	HLA-DRB1	chr6:32489634-32490134	L56_NP	0.052860171677540535	CC
chr1_248057741_G_A	OR2T29	chr1:248057493-248057993	Vip	0.07320882462127609	CC
chr16_86409451_T_C	DYNLRB2-AS1	chr16:86409251-86409751	VLMC	0.06834755420288774	CC
chr19_35727344_G_A	SLC7A10	chr19:35727067-35727567	Lamp5	-0.058862044436496674	CC
chr6_32907952_G_A	HLA-DPB1	chr6:32907718-32908218	immune	0.058356949040890616	CC
chr22_50826974_T_C	LOC105373096	chr22:50826651-50827151	L6_CT	0.05265127389154056	CC
chr17_4792118_T_C	CHRNE	chr17:4791855-4792355	L6_IT	-0.07778111423072165	CC
chr1_1093522_G_A	CDK11B	chr1:1093366-1093866	Sst	-0.053560048456613885	CC
chr10_30573569_G_A	MAP3K8	chr10:30573527-30574027	Vip	0.058787611606091694	CC
chr6_111787929_A_C	LOC105377941	chr6:111787624-111788124	Micro-PVM	-0.18271161984233042	CC
chr6_167623905_A_G	TBXT	chr6:167623665-167624165	Astro	0.08834269639118464	CC
chr3_140819805_G_C	LOC105374127	chr3:140819502-140820002	L5_IT_B	-0.0556908830739542	CC
chr7_5715426_G_C	FSCN1	chr7:5715257-5715757	L6_CT	0.09545420874393429	CC
chr19_21707742_T_C	LOC124904670	chr19:21707570-21708070	Oligo	0.12089355781542022	CC
chr19_38777232_C_T	LOC107985304	chr19:38776995-38777495	Sst	0.05912539433190567	CC
chr5_146632574_C_T	LOC107986458	chr5:146632282-146632782	Oligo	-0.05134041867741024	CC
chr7_32986402_G_C	KBTBD2	chr7:32986167-32986667	Sncg	-0.07068616059534882	CC
chr10_76111732_G_A	COMTD1	chr10:76111648-76112148	L4_IT	0.07625515905444846	CC
chr17_16568963_G_C	USP32P1	chr17:16568850-16569350	Oligo	-0.050871847892683064	CC
chr8_13218470_A_G	LOC105379289	chr8:13218215-13218715	L6_CT	-0.0711654288054846	CC
chr10_89903992_G_T	FAS	chr10:89903742-89904242	L6_IT	-0.05634841755494335	CC
chr20_1003591_C_T	RSPO4	chr20:1003317-1003817	Micro-PVM	0.130886420023673	CC
chr6_27701422_T_C	H4C12	chr6:27701170-27701670	Oligo	0.056033284548654194	CC
chr2_21926032_A_C	LOC124908056	chr2:21925844-21926344	OPC	-0.08049455639573377	CC
chr1_152755042_C_A	S100A13	chr1:152754764-152755264	Endo	-0.09160998368939843	CC
chr16_174621_A_G	HBQ1	chr16:174263-174763	L23_IT	-0.12268743268554694	CC
chr10_1019599_C_T	IDI2-AS1	chr10:1019533-1020033	Pvalb	0.0636401578790462	CC
chr9_141978267_A_G	PTGES	chr9:141978192-141978692	L23_IT	0.05971254257232683	CC
chr6_32489882_C_T	HLA-DQB1	chr6:32489635-32490135	L6_IT	-0.3613561349415111	CC
chr1_109722196_G_A	GSTM5	chr1:109722002-109722502	L6b	-0.6554251792285575	CC
chr11_91849997_C_T	LINC02756	chr11:91849708-91850208	Pvalb	-0.05891260102414808	CC
chr5_57238618_C_A	LOC105378977	chr5:57238435-57238935	Sst	0.05731238422340246	CC
chr5_136802055_G_A	LOC124901075	chr5:136801700-136802200	Sncg	-0.05464498011376273	CC
chr16_86448900_C_T	DYNLRB2-AS1	chr16:86448715-86449215	OPC	0.05608585170856362	CC
chr9_100257261_C_T	LOC124902202	chr9:100256811-100257311	L6_IT	-0.09017995090509956	CC
chr4_2401825_C_A	ZFYVE28	chr4:2401570-2402070	Pvalb	0.050690143633769225	CC
chr12_9385577_A_G	LOC728715	chr12:9385465-9385965	Vip	-0.08662395471592799	CC
chr9_148999716_G_C	LCN8	chr9:148999549-149000049	Sncg	-0.05942545477057948	CC
chr1_247363174_A_G	OR2L3	chr1:247362892-247363392	Vip	0.06584878871877464	CC
chr7_152581999_C_T	WDR86	chr7:152581593-152582093	Astro	-0.08081098182739233	CC
chr6_32489921_C_A	HLA-DQA1	chr6:32489634-32490134	L6_IT	-0.28950139960143906	CC
chr2_242061030_C_T	BOK	chr2:242060587-242061087	Pvalb	0.07314530593934343	CC
chr20_3713033_A_G	ADAM33	chr20:3712932-3713432	Sst	-0.38491390877548737	CC
chr8_104266870_C_T	BAALC-AS2	chr8:104266705-104267205	L56_NP	-0.07883923097402157	CC
chr10_71540262_C_T	PRF1	chr10:71540055-71540555	Oligo	-0.0868262870467229	CC
chr6_32489873_G_A	HLA-DQB1	chr6:32489634-32490134	L6_CT	-0.7524799875601818	CC
chr6_170526720_T_C	LOC102724357	chr6:170526565-170527065	L23_IT	-0.07202761401468738	CC
chr1_146686798_T_C	NBPF11	chr1:146686535-146687035	Sncg	-0.06349225307026529	CC
chr1_32844450_G_C	LOC107984936	chr1:32844133-32844633	Oligo	-0.05026274790465379	CC
chr18_14594323_A_C	LOC105372003	chr18:14593984-14594484	Oligo	0.07375295362045531	CC
chr6_29595408_T_A	HLA-F	chr6:29595194-29595694	Sst_Chodl	0.05505817810281699	CC
chr6_32489959_C_G	HLA-DRB6	chr6:32489635-32490135	L6_CT	-0.07281609890559171	CC
chr12_9098064_A_C	A2MP1	chr12:9097890-9098390	L6_IT_Car3	-0.0785478498048322	CC
chr13_40605418_C_T	RGCC	chr13:40605400-40605900	L6b	0.06660607316901945	CC
chr6_32489749_T_C	HLA-DRB6	chr6:32489635-32490135	L56_NP	-0.10138281679124894	CC
chr1_205381821_C_T	AVPR1B	chr1:205381759-205382259	Pvalb	-0.0880446779176105	CC
chr1_109722639_G_C	GSTM5	chr1:109722626-109723126	Vip	-0.06934240686842941	CC
chr2_101922764_C_A	LINC01870	chr2:101922556-101923056	Micro-PVM	0.07442180716624924	CC
chr2_135159493_A_G	LOC124906076	chr2:135159143-135159643	L5_ET	0.06686672357942536	CC
chr1_43922359_G_A	KLF17	chr1:43922128-43922628	Oligo	0.05046167922294842	CC
chr1_45908230_G_A	LOC124904171	chr1:45908064-45908564	Sst	-0.06884011218292385	CC
chr6_30128218_G_A	HLA-L	chr6:30128004-30128504	Oligo	0.050537310303412575	CC
chr6_32422406_T_G	HLA-DRB6	chr6:32422130-32422630	Astro	-0.2020950981432934	CC
chr11_2517713_C_T	TRPM5	chr11:2517459-2517959	L5_IT_A	-0.17342389546866244	CC
chr9_100257261_C_T	LOC124902202	chr9:100256811-100257311	Sncg	-0.08403711085240406	CC
chr11_18847820_G_C	PTPN5	chr11:18847635-18848135	Oligo	0.3918528585370451	CC
chr18_27789383_G_C	LOC107985126	chr18:27789084-27789584	L5_IT_A	0.05166398961407026	CC
chr9_14671822_G_A	LOC124902120	chr9:14671597-14672097	L6b	0.059228095064070896	CC
chr5_77300846_C_G	F2RL1	chr5:77300507-77301007	L23_IT	0.1609478186662887	CC
chr10_10710044_G_A	SFTA1P	chr10:10709845-10710345	Micro-PVM	-0.14790373771901955	CC
chr12_48240696_A_G	C12orf54	chr12:48240473-48240973	Sst_Chodl	-0.07831791535651877	CC
chr6_32422292_A_G	HLA-DRB1	chr6:32422130-32422630	L6_IT_Car3	0.24894377212046725	CC
chr6_67818470_A_T	LOC107986540	chr6:67818158-67818658	L6b	-0.07609272864050443	CC
chr3_45562003_G_A	LIMD1	chr3:45561858-45562358	L56_NP	-0.12272031358745217	CC
chr18_11895719_A_G	GNAL	chr18:11895247-11895747	L6_IT_Car3	-0.07840150221717757	CC
chr9_15316482_A_C	TTC39B	chr9:15316231-15316731	L5_IT_B	-0.08356386817226458	CC
chr1_108234065_C_A	SLC25A24	chr1:108233750-108234250	immune	-0.1002163401591738	CC
chr9_95369570_G_T	RASEF	chr9:95369354-95369854	L5_ET	0.13386198369634705	CC
chr1_11198788_G_A	FBXO2	chr1:11198618-11199118	L6b	-0.05456210537145445	CC
chr6_32358160_C_T	HLA-DRB6	chr6:32358096-32358596	L4_IT	-0.05472153716422867	CC
chr8_143906685_C_T	SLURP2	chr8:143906490-143906990	Lamp5	-0.06446115609817404	CC
chr5_178103710_G_C	FAM193B	chr5:178103498-178103998	L56_NP	-0.07008729158802929	CC
chr14_18154118_T_G	LOC105370411	chr14:18153808-18154308	Vip	-0.5610956785547541	CC
chr11_102718895_C_T	MMP8	chr11:102718634-102719134	L5_IT_A	-0.16854347360588795	CC
chr9_27291608_C_T	LINC00032	chr9:27291192-27291692	Astro	-0.12549687691767986	CC
chr18_46175922_G_C	PSTPIP2	chr18:46175502-46176002	L5_ET	0.0670267657908461	CC
chr1_20079356_C_A	VWA5B1	chr1:20079240-20079740	L5_ET	-0.05900456523784969	CC
chr12_9534234_G_T	KLRF2	chr12:9534206-9534706	Micro-PVM	-0.06722789875313939	CC
chr5_174304849_G_T	LINC01485	chr5:174304545-174305045	Oligo	-0.053510393462802286	CC
chr6_32488107_T_A	HLA-DQB1	chr6:32488047-32488547	Lamp5	-0.4023900782829699	CC
chr6_32487573_G_A	HLA-DQB1	chr6:32487420-32487920	Sst	-0.05780808512325297	CC
chr17_16782116_G_C	KRT16P2	chr17:16781869-16782369	L23_IT	-0.06439774899455819	CC
chr6_32489694_C_A	HLA-DQB1-AS1	chr6:32489634-32490134	L6_IT	-0.08969606919729611	CC
chr13_24176745_A_G	LOC107987187	chr13:24176485-24176985	Micro-PVM	-0.055348526791896724	CC
chr22_19519408_A_T	ESS2	chr22:19519056-19519556	Micro-PVM	-0.06286152052155725	CC
chr10_50917496_G_C	FAM21EP	chr10:50917107-50917607	L6_IT_Car3	0.05506317201180444	CC
chr15_73052640_C_T	C15orf39	chr15:73052600-73053100	OPC	0.06491673954805943	CC
chr6_5129668_T_C	LYRM4	chr6:5129454-5129954	Sst	-0.06630270126217397	CC
chr15_99503312_A_C	UBE2Q2P13	chr15:99503128-99503628	Sst	0.05445531857258423	CC
chr19_43701224_C_A	CYP2G1P	chr19:43701050-43701550	L6_CT	-0.06780990189775515	CC
chr11_65375709_G_A	SLC25A45	chr11:65375511-65376011	L5_IT_B	-0.30089576568971577	CC
chr6_28271336_A_G	LOC105374998	chr6:28271019-28271519	L6_IT_Car3	0.15781545180134993	CC
chr16_64295261_A_C	NDRG4	chr16:64295030-64295530	Oligo	0.059869108538388005	CC
chr16_61476741_C_G	SLC6A2	chr16:61476294-61476794	Astro	0.16490787974252896	CC
chr4_10640633_T_C	LOC105374482	chr4:10640315-10640815	L5_ET	-0.06003370146532738	CC
chr1_54730546_G_T	DHCR24	chr1:54730283-54730783	L56_NP	0.05565910666454954	CC
chr6_32490128_C_T	HLA-DQB1	chr6:32489635-32490135	OPC	0.13189344615367204	CC
chr7_152583560_G_A	WDR86-AS1	chr7:152583464-152583964	Oligo	0.0679279160360351	CC
chr11_124115291_A_G	LOC105369545	chr11:124115006-124115506	Lamp5	-0.07586612505839097	CC
chr13_48839188_A_G	LOC105370204	chr13:48839176-48839676	L23_IT	0.11343588588633491	CC
chr6_32422395_G_A	HLA-DRB6	chr6:32422135-32422635	L5_IT_B	0.05045256410022869	CC
chr1_109722208_G_C	GSTM5	chr1:109721996-109722496	Sst_Chodl	0.07144347495777287	CC
chr1_89371852_G_T	LRRC8B	chr1:89371602-89372102	Oligo	0.09749815854839206	CC
chr1_152169926_C_T	SPRR2D	chr1:152169542-152170042	Oligo	0.08273339631432108	CC
chr17_3446919_C_T	TRPV3	chr17:3446446-3446946	L6_IT_Car3	-0.0830913049318065	CC
chr8_60705275_G_T	CA8	chr8:60705252-60705752	Pvalb	-0.06657329639178577	CC
chr12_131668938_G_A	LOC105370086	chr12:131668887-131669387	Sst_Chodl	0.05698580939307374	CC
chr20_3112171_T_C	OXT	chr20:3111785-3112285	OPC	0.0866447997569626	CC
chr9_95369570_G_T	RASEF	chr9:95369339-95369839	Vip	0.16597724864886665	CC
chr8_139998766_G_A	COL22A1	chr8:139998487-139998987	Lamp5	0.1086981486980445	CC
chr6_32489882_C_T	HLA-DQA1	chr6:32489635-32490135	L5_IT_A	-0.09294027276010652	CC
chr19_50699974_C_T	LINC01595	chr19:50699759-50700259	L23_IT	0.05516586040004601	CC
chr6_32489658_A_G	HLA-DRB6	chr6:32489634-32490134	Lamp5	-0.1291036955092313	CC
chr2_232856938_T_C	ALPP	chr2:232856645-232857145	L6_CT	-0.06639008075877739	CC
chr2_242311158_C_T	NEU4	chr2:242311016-242311516	L5_IT_B	0.08041229599960253	CC
chr1_70663402_A_T	LOC102724572	chr1:70663079-70663579	L6_CT	0.05509792615554554	CC
chr3_45627748_A_G	LIMD1-AS1	chr3:45627460-45627960	L23_IT	-0.060942942107418574	CC
chr18_14594023_A_C	LOC105372003	chr18:14593984-14594484	Lamp5	0.08614843252261828	CC
chr6_31138247_C_G	HLA-C	chr6:31138089-31138589	Sncg	0.13256700737094107	CC
chr2_42931518_A_T	LOC105374568	chr2:42931186-42931686	Oligo	0.052135479433035314	CC
chr3_60187995_A_C	LOC105377113	chr3:60187842-60188342	L23_IT	-0.07949594170115226	CC
chr17_81900034_T_C	LOC124904077	chr17:81899923-81900423	L6_IT	-0.08517942585152838	CC
chr8_57701494_A_G	LINC00588	chr8:57701485-57701985	Sst	0.09375947171020815	CC
chr1_179171300_A_G	LOC124904463	chr1:179171010-179171510	Vip	-0.06586034359190052	CC
chr11_758025_G_A	EPS8L2	chr11:757846-758346	OPC	-0.05918803648023374	CC
chr1_30635365_C_T	LAPTM5	chr1:30635120-30635620	OPC	-0.07034661069234627	CC
chr11_69514555_T_C	CCND1	chr11:69514249-69514749	L4_IT	-0.07710236418000083	CC
chr2_180710581_A_G	LOC105373768	chr2:180710444-180710944	Sst	0.051447581419981514	CC
chr6_31137234_C_T	HLA-B	chr6:31136789-31137289	OPC	-0.10439656280813381	CC
chr16_61628073_C_T	CES1	chr16:61627932-61628432	L56_NP	-0.17556453013908224	CC
chr6_32489921_C_A	HLA-DQA1	chr6:32489634-32490134	L6b	-0.2611335301931006	CC
chr3_8671016_A_C	LOC107986009	chr3:8671000-8671500	OPC	0.051955170621456936	CC
chr8_19653150_G_C	SH2D4A	chr8:19653023-19653523	Vip	-0.05350701304589389	CC
chr16_20371121_C_T	GP2	chr16:20370839-20371339	Astro	-0.09824657378927792	CC
chr21_24923367_C_T	CYYR1	chr21:24923220-24923720	Sncg	-0.05252378864206353	CC
chr17_3275212_T_C	OR3A2	chr17:3275041-3275541	L4_IT	0.4115818393433939	CC
chr4_48140453_C_T	NIPAL1	chr4:48140153-48140653	L6_IT_Car3	0.06173249330716901	CC
chr6_32489861_C_A	LOC124901301	chr6:32489634-32490134	Oligo	-0.10529956329078205	CC
chr12_26705081_G_T	LOC124902902	chr12:26705054-26705554	L23_IT	0.5000711786948022	CC
chr20_1636129_C_G	SIRPB1	chr20:1635954-1636454	immune	-0.17950427504266647	CC
chr11_74390353_G_A	KCNE3	chr11:74390125-74390625	Sst	-0.07645489276253725	CC
chr1_24414671_A_G	RCAN3	chr1:24414556-24415056	Micro-PVM	-0.05573839375423084	CC
chr2_177110763_G_A	LINC01116	chr2:177110539-177111039	L6_IT_Car3	0.475327383101817	CC
chr15_22161124_G_T	LOC105370726	chr15:22160798-22161298	Lamp5	-0.12374686076838337	CC
chr6_29792943_A_G	HLA-A	chr6:29792791-29793291	L23_IT	-0.06584949387091399	CC
chr6_31619583_C_A	SAPCD1-AS1	chr6:31619336-31619836	Vip	-0.35998650605363913	CC
chr9_99993932_T_G	CTSLP8	chr9:99993704-99994204	Micro-PVM	-0.12223925705758756	CC
chr9_146173038_C_T	VAV2	chr9:146172891-146173391	L23_IT	-0.07008125908686935	CC
chr12_131308117_C_A	LOC105370082	chr12:131308000-131308500	L5_IT_B	-0.06582880109841316	CC
chr6_32358173_C_T	HLA-DRB5	chr6:32358096-32358596	immune	-0.22875624276569884	CC
chr1_155779612_A_G	BCAN	chr1:155779387-155779887	L4_IT	-0.18953210514703311	CC
chr18_10600029_G_C	LOC105371985	chr18:10599781-10600281	L6_CT	-0.11114078116074766	CC
chr13_24226758_A_G	LOC105370119	chr13:24226648-24227148	OPC	0.0664700626677055	CC
chr12_39095308_T_C	LINC02406	chr12:39095150-39095650	L6_CT	0.13295569207667368	CC
chr12_47307949_T_C	LINC02416	chr12:47307673-47308173	Pvalb	-0.053884970285491995	CC
chr7_66095606_A_G	LOC441239	chr7:66095547-66096047	Micro-PVM	0.10294443258747688	CC
chr6_32904245_A_C	HLA-DPB2	chr6:32903986-32904486	Sncg	0.06877718208934613	CC
chr19_43701224_C_A	CYP2B7P	chr19:43701024-43701524	L23_IT	-0.05178448421287918	CC
chr2_108729074_A_T	SULT1C2P1	chr2:108728852-108729352	OPC	0.06591730524215222	CC
chr1_109726405_G_A	GSTM5	chr1:109726122-109726622	L6_IT	-0.07712071751256344	CC
chr11_112575059_G_T	LOC107984389	chr11:112574633-112575133	L6_IT_Car3	-0.058145681717729714	CC
chr6_31174031_G_A	LINC02571	chr6:31173985-31174485	Pvalb	-0.05620278178929583	CC
chr2_130409663_A_G	LINC01856	chr2:130409183-130409683	L6_IT_Car3	-0.05977990261202004	CC
chr6_9009544_A_G	LOC105374914	chr6:9009079-9009579	L5_ET	-0.09314569509945425	CC
chr7_10091068_A_G	LOC105375146	chr7:10090908-10091408	L6_IT	0.06137730464691238	CC
chr17_48964745_G_T	CBX1	chr17:48964580-48965080	L23_IT	-0.06779349274218482	CC
chr6_43013604_G_A	CUL9	chr6:43013337-43013837	Oligo	0.0571393798914972	CC
chr6_32439148_G_T	HLA-DRB5	chr6:32439057-32439557	Oligo	-0.05911696330393479	CC
chr21_40498042_G_A	UMODL1	chr21:40497826-40498326	Sncg	0.14545381268241186	CC
chr11_2517713_C_T	LOC124902612	chr11:2517459-2517959	L6_CT	-0.06382106771714757	CC
chr15_87446617_G_C	PLIN1	chr15:87446374-87446874	Lamp5	-0.1387533747226346	CC
chr5_141703105_C_G	PCDHB8	chr5:141702881-141703381	Sst_Chodl	0.05381959987457252	CC
chr22_32544037_G_C	SLC5A1	chr22:32543784-32544284	Astro	0.061342291753856415	CC
chr6_31210223_T_G	MICA-AS1	chr6:31210096-31210596	Lamp5	-0.054711657500861044	CC
chr6_32489726_C_T	HLA-DQB1-AS1	chr6:32489634-32490134	Sst	0.16841665771503805	CC
chr7_12534811_C_T	VWDE	chr7:12534374-12534874	VLMC	-0.09468323769289322	CC
chr12_54908435_C_A	TESPA1	chr12:54908260-54908760	OPC	-0.05171111695796071	CC
chr10_47163583_C_G	LOC105378577	chr10:47163294-47163794	Sncg	0.34545022140058057	CC
chr3_151394730_G_T	LOC105374150	chr3:151394243-151394743	L6_IT_Car3	0.08552095411256921	CC
chr6_31174031_G_A	LINC02571	chr6:31173985-31174485	L5_IT_A	-0.05830683635335632	CC
chr15_68586459_T_G	LOC107984791	chr15:68586304-68586804	L56_NP	0.2688319550504388	CC
chr8_74605143_C_T	JPH1	chr8:74604895-74605395	Oligo	-0.05737567682059819	CC
chr10_114956138_G_A	LOC124902554	chr10:114955895-114956395	L5_IT_A	0.13967131160096358	CC
chr12_124518514_C_G	LOC105370047	chr12:124518307-124518807	Astro	0.05688528577803442	CC
chr3_159231572_G_C	LOC124906298	chr3:159231328-159231828	L4_IT	-0.05241034289274049	CC
chr13_32894139_A_G	LOC102723406	chr13:32893905-32894405	OPC	-0.053439354495909086	CC
chr6_16887681_C_T	LOC107986573	chr6:16887474-16887974	Sncg	0.07431904004087997	CC
chr6_27961190_G_C	ZSCAN12P1	chr6:27960893-27961393	Vip	-0.09264631720408989	CC
chr15_24608011_C_G	GABRA5	chr15:24607819-24608319	Sst	-0.09865978822149835	CC
chr12_9887805_C_T	CLEC1B	chr12:9887449-9887949	Sncg	-0.09922776625527197	CC
chr6_32357994_C_T	BTNL2	chr6:32357523-32358023	Oligo	-0.08364296231886748	CC
chr3_46574660_G_A	LRRC2-AS1	chr3:46574348-46574848	Sncg	-0.05355806105268335	CC
chr6_168789783_A_C	LOC105378128	chr6:168789542-168790042	Micro-PVM	-0.056496652276953	CC
chr2_69175593_C_T	LOC105379257	chr2:69175331-69175831	L6_IT_Car3	-0.3518787913572874	CC
chr1_109722098_T_G	LOC124904258	chr1:109722002-109722502	Astro	0.05384404052990677	CC
chr2_237965296_A_G	LOC105373957	chr2:237965051-237965551	L6_CT	0.06204336513431219	CC
chr3_162566823_G_A	SCHIP1	chr3:162566563-162567063	Oligo	0.06253193336232599	CC
chr20_65903485_C_G	LKAAEAR1	chr20:65903483-65903983	L5_IT_A	-0.5248850297725154	CC
chr8_57525590_G_T	LINC01606	chr8:57525257-57525757	VLMC	-0.2265481576025159	CC
chr8_144426008_G_T	MINCR	chr8:144425927-144426427	L4_IT	-0.09262098510244376	CC
chr1_109722083_G_T	GSTM5	chr1:109722002-109722502	VLMC	-0.055425715110977714	CC
chr1_208837405_G_A	CAMK1G	chr1:208837156-208837656	Lamp5	-0.07309512400384577	CC
chr6_32489745_C_A	HLA-DRB1	chr6:32489635-32490135	L6b	-0.08768206143388202	CC
chr3_46458604_C_G	LINC02009	chr3:46458358-46458858	Astro	-0.16388405661737027	CC
chr10_105227813_A_G	LOC105378464	chr10:105227602-105228102	Oligo	0.09326677362968772	CC
chr2_151815756_A_G	TNFAIP6	chr2:151815408-151815908	Oligo	1.1985831579163353	CC
chr3_151972830_C_T	LOC105374151	chr3:151972493-151972993	Astro	0.05449583143106462	CC
chr7_34799721_T_C	NPSR1	chr7:34799375-34799875	OPC	0.11414801757155502	CC
chr22_39034661_G_T	LOC105373031	chr22:39034307-39034807	Sst	0.11718939926758076	CC
chr4_79415891_G_C	ART3	chr4:79415696-79416196	Pvalb	-0.10698139815387187	CC
chr15_97569776_C_G	LOC400464	chr15:97569362-97569862	Vip	-0.0669194472415322	CC
chr1_247363183_C_G	LOC105373275	chr1:247362892-247363392	OPC	0.06945816077425437	CC
chr9_125541033_G_A	WDR31	chr9:125540853-125541353	L5_ET	-0.12180556459555536	CC
chr19_57968463_T_C	FCAR	chr19:57968253-57968753	Pvalb	0.05925449738070565	CC
chr11_664647_T_C	DRD4	chr11:664423-664923	L56_NP	-0.06270738664008935	CC
chr22_45419130_T_C	PHF21B	chr22:45418827-45419327	immune	-0.05756010519677268	CC
chr21_12324438_C_T	LIPI	chr21:12324084-12324584	Pvalb	0.0558474285116386	CC
chr16_85851421_C_A	LINC01229	chr16:85851293-85851793	Lamp5	0.06297330360497977	CC
chr1_43922359_G_A	LOC124904169	chr1:43922128-43922628	L23_IT	0.088187345992214	CC
chr6_32489694_C_A	HLA-DQA1	chr6:32489634-32490134	L6_CT	-0.0896529191728277	CC
chr15_87446617_G_C	PEX11A	chr15:87446383-87446883	Sst	-0.34217079358229885	CC
chr1_94690597_T_C	SLC44A3-AS1	chr1:94690318-94690818	Astro	-0.07422270728461555	CC
chr8_30397844_C_G	MBOAT4	chr8:30397572-30398072	Lamp5	-0.05243913084169183	CC
chr6_32489781_T_C	HLA-DQB1	chr6:32489635-32490135	Sst	0.711903365008653	CC
chr2_68379373_C_G	LOC101927723	chr2:68379171-68379671	L5_IT_B	-0.11874212936775619	CC
chr7_145532214_T_C	OR2A1-AS1	chr7:145531748-145532248	Vip	0.0634344219148888	CC
chr12_131668938_G_A	LOC124903090	chr12:131668875-131669375	Oligo	0.097074284913236	CC
chr11_6985324_T_G	OR2AG1	chr11:6985190-6985690	Micro-PVM	0.09424708958699579	CC
chr19_9450407_C_T	ZNF559	chr19:9450117-9450617	Sst_Chodl	-0.33785655593275	CC
chr22_36927852_C_G	TXN2	chr22:36927557-36928057	VLMC	-0.050786113395231425	CC
chr16_4826798_T_C	ROGDI	chr16:4826447-4826947	L23_IT	-0.05187604476175345	CC
chr3_199338585_G_A	NRROS	chr3:199338416-199338916	Oligo	-0.06706477801123079	CC
chr1_144989602_C_G	ANKRD35	chr1:144989328-144989828	Oligo	0.06530038114571113	CC
chr6_29664128_A_G	HCG4	chr6:29663768-29664268	L5_IT_A	-0.052246819329520466	CC
chr1_157314914_G_A	CD1D	chr1:157314769-157315269	L6b	-0.06620395034616999	CC
chr19_56005259_A_C	ZNF888	chr19:56005140-56005640	L5_IT_A	0.12412796734848452	CC
chr18_12109899_A_C	LOC101927511	chr18:12109833-12110333	L6_IT	0.061035479540180404	CC
chr6_31505776_T_G	APOM	chr6:31505494-31505994	L6_IT	0.05662281963378213	CC
chr16_21219354_C_G	LOC105371123	chr16:21218986-21219486	L23_IT	0.05801173456241315	CC
chr17_76771081_T_G	TRIM47	chr17:76770872-76771372	L5_IT_B	-0.172494422915352	CC
chr19_14858985_A_C	ADGRE2	chr19:14858502-14859002	L56_NP	0.05110061324699977	CC
chr16_24311134_G_T	PRKCB	chr16:24310924-24311424	L23_IT	-0.12597111711647457	CC
chr10_48635319_C_G	LOC124902421	chr10:48634829-48635329	L23_IT	0.054478907817383515	CC
chr5_56061066_A_G	CCNO	chr5:56060746-56061246	L5_IT_B	0.14986993592891107	CC
chr17_83108865_C_G	SLC16A3	chr17:83108588-83109088	L5_IT_B	-0.18710338580038322	CC
chr1_21264402_G_C	NBPF3	chr1:21264077-21264577	L5_IT_B	-0.060332432324536	CC
chr2_103123582_A_G	TMEM182	chr2:103123302-103123802	L6_IT_Car3	0.11405744972735654	CC
chr6_32433309_A_C	HLA-DQB1	chr6:32433146-32433646	Pvalb	0.06007177601885516	CC
chr6_74628196_G_A	CGAS	chr6:74627708-74628208	Vip	0.07761516132717983	CC
chr6_44099803_G_A	NFKBIE	chr6:44099472-44099972	L5_IT_B	-0.12020740803968089	CC
chr19_51249809_T_C	CARD8	chr19:51249806-51250306	L23_IT	-0.08240901095172504	CC
chr6_30982427_C_T	CDSN	chr6:30982185-30982685	L23_IT	-0.19881469166296917	CC
chr12_121914762_C_G	CFAP251	chr12:121914567-121915067	Lamp5	-0.08068072149997363	CC
chr13_18286217_C_G	LOC107984132	chr13:18285962-18286462	Oligo	-0.25309067991246637	CC
chr18_24694755_G_A	LOC105372026	chr18:24694629-24695129	L5_IT_B	-0.13781888824424904	CC
chr18_74727261_C_G	CNDP2	chr18:74726961-74727461	Astro	0.09322063709710093	CC
chr20_66106772_T_C	SEPTIN14P20	chr20:66106376-66106876	L4_IT	0.06214196709375752	CC
chr21_32387055_C_T	LOC105372790	chr21:32386708-32387208	L5_IT_A	0.10935363629271055	CC
chr19_3780826_C_T	MATK	chr19:3780594-3781094	L5_IT_A	0.06928503457600144	CC
chr17_6555639_A_G	C17orf100	chr17:6555405-6555905	Astro	0.05417153025645316	CC
chr11_111134395_T_C	LINC02550	chr11:111134104-111134604	L4_IT	-0.07141703028215796	CC
chr4_177460361_T_C	LOC105377543	chr4:177460133-177460633	L6_CT	0.07001509210833179	CC
chr12_131957389_G_A	LOC124903058	chr12:131957156-131957656	L4_IT	0.09388794199683748	CC
chr18_14593380_G_T	MIR8069-1	chr18:14593378-14593878	L5_IT_B	0.05862887157122865	CC
chr6_32487540_A_G	HLA-DRB1	chr6:32487405-32487905	Astro	-0.09413912997134233	CC
chr6_32489884_T_C	HLA-DRB1	chr6:32489634-32490134	L23_IT	0.10519095547450696	CC
chr2_130410248_A_G	RAB6C	chr2:130409910-130410410	Sst_Chodl	0.07907214297046261	CC
chr6_32422362_G_C	HLA-DRB1	chr6:32422130-32422630	Sncg	-0.06715809370783932	CC
chr2_69029725_G_C	LOC105379257	chr2:69029469-69029969	Vip	-0.06436002720526623	CC
chr17_40836253_T_C	GSDMA	chr17:40836024-40836524	L6_CT	0.05631058304400405	CC
chr11_5997246_T_A	OR52N5	chr11:5996933-5997433	Sncg	-0.07490203598768597	CC
chr10_134209109_A_G	VENTX	chr10:134208865-134209365	Micro-PVM	-0.08609478335650467	CC
chr5_57238618_C_A	LOC105378977	chr5:57238435-57238935	L5_IT_A	0.07038572386258712	CC
chr6_32488218_C_G	HLA-DQB1	chr6:32488039-32488539	L6_IT	0.11765156253903974	CC
chr3_127113366_A_G	KALRN	chr3:127113179-127113679	OPC	0.08077682907594408	CC
chr6_171008352_C_G	WDR27	chr6:171008246-171008746	Pvalb	-0.10735062159996289	CC
chr2_42797840_G_A	HAAO	chr2:42797544-42798044	Lamp5	0.054859942513825644	CC
chr6_32439448_T_C	HLA-DQA1	chr6:32439064-32439564	L5_ET	-0.08786602205802696	CC
chr17_20844999_G_A	CCDC144NL-AS1	chr17:20844825-20845325	L6_IT	0.4761688173760916	CC
chr6_32488209_G_A	HLA-DQB1	chr6:32488047-32488547	VLMC	0.05362049428144822	CC
chr12_9266437_A_G	A2MP1	chr12:9266167-9266667	L23_IT	-0.0609801990290304	CC
chr12_52460836_G_C	KRT6A	chr12:52460465-52460965	L6_IT_Car3	0.05235817698501721	CC
chr6_32439396_A_G	HLA-DQB1	chr6:32439064-32439564	Sst	-0.07117149904646247	CC
chr18_14594057_C_T	LOC105372003	chr18:14593972-14594472	L6_CT	-0.20501483924997776	CC
chr2_42797840_G_A	HAAO	chr2:42797611-42798111	Vip	0.056356322042329765	CC
chr6_32489731_G_A	HLA-DQB1	chr6:32489634-32490134	Sst_Chodl	-0.17273093322116595	CC
chr14_98289327_G_A	LOC124903408	chr14:98289083-98289583	L23_IT	-0.05336559767063209	CC
chr9_147773972_A_G	OBP2A	chr9:147773599-147774099	L56_NP	0.06123284585543315	CC
chr15_99503312_A_C	UBE2Q2P13	chr15:99503128-99503628	L6b	0.05644207616153807	CC
chr1_191922860_G_A	LOC107985241	chr1:191922695-191923195	OPC	0.08422745777442486	CC
chr7_6623855_T_C	LOC101927325	chr7:6623532-6624032	Vip	0.09088465738230234	CC
chr6_32440276_G_A	HLA-DQB1	chr6:32439800-32440300	Sst	0.052065211085846386	CC
chr12_7474501_C_T	CD163L1	chr12:7474202-7474702	Vip	0.09139439851979692	CC
chr6_168694053_G_A	LOC124901462	chr6:168693843-168694343	Astro	-0.11070266836910658	CC
chr6_32414370_C_A	HLA-DRB1	chr6:32413872-32414372	Endo	-0.10576632664682539	CC
chr7_101607245_T_G	PVRIG2P	chr7:101606784-101607284	L6_IT_Car3	-0.05822087741639903	CC
chr1_179282390_C_T	LOC124904463	chr1:179282086-179282586	Pvalb	0.12615964950705916	CC
chr8_3480_C_T	LOC101927566	chr8:3367-3867	Lamp5	0.058007809538836774	CC
chr8_2481829_C_T	LINC03021	chr8:2481468-2481968	Vip	-0.16430344977153588	CC
chr19_20416070_A_G	ZNF486	chr19:20415813-20416313	L6b	0.0522589453533282	CC
chr8_66011980_C_T	LINC01299	chr8:66011698-66012198	L6_CT	0.05102178192807827	CC
chr12_132240882_G_T	LINC02361	chr12:132240815-132241315	L23_IT	0.10001286020124844	CC
chr2_1600591_C_T	LOC124905966	chr2:1600244-1600744	L5_IT_A	0.0816013029332634	CC
chr6_32433350_T_A	HLA-DQA1	chr6:32433146-32433646	Lamp5	-0.05631774891061614	CC
chr12_101658869_C_T	LOC105369937	chr12:101658666-101659166	Oligo	1.5144907518094837	CC
chr10_125083950_A_G	LOC105378536	chr10:125083689-125084189	L23_IT	0.05717347220686708	CC
chr6_65745385_G_A	EYS	chr6:65745016-65745516	Pvalb	-0.09951921553697929	CC
chr1_191922860_G_A	RGS1	chr1:191922695-191923195	L6_IT_Car3	0.13400799146614606	CC
chr6_31256560_T_C	LINC01149	chr6:31256323-31256823	L6b	0.10810730304594118	CC
chr11_104614307_C_G	LINC02552	chr11:104614236-104614736	Sst	-0.075977505893988	CC
chr6_54486999_T_C	LOC107986606	chr6:54486982-54487482	L23_IT	-0.06580699636720411	CC
chr6_29809525_G_C	HLA-A	chr6:29809369-29809869	Oligo	0.09341480115420531	CC
chr6_32490009_T_C	LOC124901301	chr6:32489635-32490135	L5_IT_A	0.2746490906891701	CC
chr1_213696079_C_G	PTPN14	chr1:213695848-213696348	L5_IT_B	0.06600665645877157	CC
chr10_45174222_C_T	LINC02881	chr10:45174139-45174639	L6_CT	-0.47293450425484185	CC
chr7_156583716_G_T	LOC105375592	chr7:156583554-156584054	Oligo	0.11687189767725803	CC
chr7_31036200_G_A	AQP1	chr7:31036006-31036506	Vip	-0.10846815451582614	CC
chr6_32938999_G_A	HLA-DPB2	chr6:32938660-32939160	Micro-PVM	-0.10581420389144736	CC
chr19_51876859_C_G	TULP2	chr19:51876526-51877026	Micro-PVM	0.0786140193778131	CC
chr9_6710936_C_G	LOC124902117	chr9:6710596-6711096	L4_IT	0.22679955499983517	CC
chr2_1627363_C_T	LOC124907722	chr2:1626982-1627482	Micro-PVM	-0.06882362313295842	CC
chr19_54806477_G_A	FPR1	chr19:54806259-54806759	Oligo	0.05379869577938834	CC
chr9_150415722_G_A	TUBBP5	chr9:150415464-150415964	OPC	-0.05783729811049909	CC
chr2_222428469_A_G	LOC105373900	chr2:222428191-222428691	Oligo	0.1869696951407045	CC
chr1_211955728_C_T	BATF3	chr1:211955468-211955968	Astro	-0.06520282214955664	CC
chr12_9534234_G_T	KLRF1	chr12:9534227-9534727	L23_IT	-0.10151486446185043	CC
chr3_52273613_A_C	TWF2-DT	chr3:52273329-52273829	Oligo	-0.2083171754542068	CC
chr17_39160221_T_C	MRPL45	chr17:39159730-39160230	L6b	-0.07892796260446744	CC
chr1_111268838_G_A	LOC105378904	chr1:111268633-111269133	Oligo	0.06272114265797213	CC
chr17_76482641_G_A	MYO15B	chr17:76482200-76482700	VLMC	0.12103995478258422	CC
chr1_109722188_C_G	GSTM5	chr1:109722002-109722502	Astro	0.6616771194975994	CC
chr6_32414761_A_G	HLA-DRB1	chr6:32414448-32414948	L23_IT	0.08912815732519874	CC
chr6_32108700_G_C	GPSM3	chr6:32108367-32108867	Oligo	0.07463244348180975	CC
chr9_100391069_G_A	SPATA31C2	chr9:100390881-100391381	OPC	-0.09156252826006561	CC
chr1_109722318_C_T	GSTM5	chr1:109722002-109722502	Pvalb	-0.2236971377625001	CC
chr6_160553360_T_G	LINC02529	chr6:160553012-160553512	L6_CT	-0.05218164349910248	CC
chr11_14119523_T_C	LOC124902637	chr11:14119484-14119984	Lamp5	0.0515347561920203	CC
chr13_76553104_A_G	LOC124903185	chr13:76552850-76553350	L5_IT_A	0.060423973629434524	CC
chr6_16887681_C_T	LOC107986573	chr6:16887474-16887974	Lamp5	0.07464832255142362	CC
chr19_9450407_C_T	ZNF559	chr19:9450117-9450617	L5_IT_A	-0.3152383423213809	CC
chr5_169064039_G_A	FBLL1	chr5:169063811-169064311	Endo	0.10166607115393056	CC
chr1_245527806_A_G	SMYD3-AS1	chr1:245527554-245528054	Micro-PVM	0.06165245844515432	CC
chr6_32489689_C_G	LOC124901301	chr6:32489635-32490135	Astro	0.09229956902031589	CC
chr18_14593614_G_A	LOC105372003	chr18:14593465-14593965	L5_IT_B	-0.06314261909256302	CC
chr16_77890507_G_A	HPR	chr16:77890129-77890629	L6_IT_Car3	0.07110848071112397	CC
chr1_247809765_A_G	OR2T7	chr1:247809324-247809824	L5_ET	0.10174986848624146	CC
chr18_39386429_G_A	LOC101927879	chr18:39386079-39386579	Micro-PVM	0.1116956969389602	CC
chr6_32490060_A_C	HLA-DQB1	chr6:32489635-32490135	L56_NP	-0.10325254063177436	CC
chr17_57863767_A_G	SCPEP1	chr17:57863280-57863780	L6_IT	-0.051576448727514546	CC
chr16_278010_T_C	HBA1	chr16:277737-278237	L5_ET	0.16390796303414934	CC
chr6_31137611_T_C	HLA-C	chr6:31137358-31137858	VLMC	0.07393168250348037	CC
chr2_228346581_G_A	DAW1	chr2:228346352-228346852	L56_NP	0.16599931366423348	CC
chr1_54768693_T_G	DHCR24-DT	chr1:54768376-54768876	L5_ET	0.0620674464059956	CC
chr20_58920203_G_A	LOC105372685	chr20:58919962-58920462	OPC	-0.08361451734498537	CC
chr11_112534183_C_T	LOC107984389	chr11:112533923-112534423	Astro	0.18316427468959073	CC
chr2_231501911_G_A	SPATA3	chr2:231501639-231502139	L6_IT	0.12782239122203265	CC
chr2_128729244_C_G	LOC124907886	chr2:128728994-128729494	Oligo	0.09409902194047959	CC
chr1_38301761_T_A	LOC107984943	chr1:38301645-38302145	Astro	-0.09054019511143974	CC
chr6_33567497_G_C	LOC124901306	chr6:33567212-33567712	L5_ET	0.06819739161969063	CC
chr12_125992202_C_T	LINC02826	chr12:125992071-125992571	L4_IT	-0.20393848725082186	CC
chr9_98228990_C_T	GOLM1	chr9:98228799-98229299	OPC	0.07565528666428634	CC
chr18_56200939_G_T	LOC107985164	chr18:56200829-56201329	L4_IT	0.3012662386948084	CC
chr12_54527095_C_T	PPP1R1A	chr12:54526880-54527380	L6_CT	0.08092239449642058	CC
chr6_67818470_A_T	LOC107986540	chr6:67818158-67818658	L6_CT	-0.07170376820241975	CC
chr6_120120928_C_G	MCM9	chr6:120120685-120121185	L6_CT	0.15883154911128372	CC
chr8_19930620_C_T	LOC124901899	chr8:19930307-19930807	OPC	0.054550001570854434	CC
chr18_14594091_G_A	LOC105372003	chr18:14593972-14594472	L23_IT	0.07444621701092657	CC
chr17_33029551_C_A	LOC124903973	chr17:33029442-33029942	Pvalb	0.059580737796556704	CC
chr14_97320260_T_C	EXOC3L4	chr14:97320213-97320713	Lamp5	0.14397278919672774	CC
chr5_335068_T_C	AHRR	chr5:334959-335459	L56_NP	0.05439970860986687	CC
chr1_115094550_A_G	TSPAN2	chr1:115094317-115094817	L6b	0.05777167868450661	CC
chr7_126314459_A_T	LOC101928254	chr7:126314229-126314729	L56_NP	-0.05871536109767739	CC
chr3_121338416_G_A	LOC105374060	chr3:121338169-121338669	Vip	-0.06177144711043425	CC
chr6_29754397_G_A	HLA-H	chr6:29754078-29754578	Astro	0.4670458413546221	CC
chr11_76560224_T_C	LINC02757	chr11:76559901-76560401	Micro-PVM	-0.10920356408710674	CC
chr16_61558892_C_T	CES1P1	chr16:61558786-61559286	L5_IT_A	0.0860921539920354	CC
chr6_107687338_G_T	LINC02526	chr6:107686930-107687430	Oligo	-0.09444675504421207	CC
chr20_64441085_C_G	SLCO4A1	chr20:64440851-64441351	L56_NP	-0.13746144294080498	CC
chr10_134351823_A_G	LOC124902563	chr10:134351631-134352131	Sncg	0.10211972779543066	CC
chr21_40875959_G_C	RSPH1	chr21:40875794-40876294	Sst	-0.06318930129652678	CC
chr20_52415322_C_G	RIPOR3-AS1	chr20:52415142-52415642	L4_IT	0.14117256998828398	CC
chr12_9266423_A_G	LOC642846	chr12:9266285-9266785	L5_IT_B	-0.09073100391951705	CC
chr4_125282062_G_A	LOC102724158	chr4:125281815-125282315	Vip	0.08652239738436496	CC
chr13_47346378_T_C	SUCLA2	chr13:47346171-47346671	L6_IT	0.07021340588636171	CC
chr8_57525590_G_T	LOC101929488	chr8:57525257-57525757	Lamp5	-0.13186139927285967	CC
chr16_90019707_G_A	NECAB2	chr16:90019469-90019969	Oligo	-0.2150865738513419	CC
chr17_79253661_G_T	LOC124904064	chr17:79253433-79253933	L23_IT	-0.052104997550268095	CC
chr4_10273031_A_T	LOC107986260	chr4:10272581-10273081	Oligo	-0.18955703356641873	CC
chr13_102044302_C_T	CCDC168	chr13:102043905-102044405	Pvalb	-0.06776927687059775	CC
chr2_9187252_A_G	LOC124907730	chr2:9187073-9187573	L23_IT	-0.07211301976784146	CC
chr10_104565703_C_T	LOC124902495	chr10:104565437-104565937	Micro-PVM	-0.12751081449104662	CC
chr10_134215045_T_A	FUOM	chr10:134214711-134215211	Lamp5	-0.08974082153452834	CC
chr16_84608200_C_G	LOC124903730	chr16:84607801-84608301	Oligo	0.05097536679338255	CC
chr2_232856938_T_C	ALPP	chr2:232856645-232857145	L5_IT_A	-0.06478335965103099	CC
chr15_56015424_G_A	AQP9	chr15:56015173-56015673	Astro	-0.08353980180513165	CC
chr7_136562195_T_C	STRA8	chr7:136561961-136562461	L6_IT_Car3	0.05670922949488877	CC
chr7_22697416_G_T	STEAP1B-AS1	chr7:22697144-22697644	Oligo	-0.118162469079651	CC
chr10_67368706_C_T	LOC124902441	chr10:67368478-67368978	L5_IT_A	-0.07526688421224748	CC
chr6_32433309_A_C	HLA-DQB1	chr6:32433146-32433646	Oligo	-0.10719466868829386	CC
chr6_3588945_T_C	LOC124901243	chr6:3588759-3589259	L5_IT_A	0.09484036668043272	CC
chr9_6625092_G_A	GLDC	chr9:6624908-6625408	L5_IT_A	-0.09494647419547775	CC
chr19_15712957_C_T	OR10H5	chr19:15712694-15713194	Micro-PVM	-0.07325064370668999	CC
chr10_76801097_C_G	LOC105378367	chr10:76800842-76801342	L6_IT	-0.08146370813584092	CC
chr20_14998368_C_A	MACROD2-AS1	chr20:14998090-14998590	Lamp5	-0.06233743870487185	CC
chr2_69215920_C_T	LOC101928381	chr2:69215458-69215958	Micro-PVM	-0.061816721208344916	CC
chr1_196069963_G_A	CFH	chr1:196069694-196070194	Sst	0.0575632348404751	CC
chr6_168879700_G_T	TCP10L3	chr6:168879373-168879873	Astro	-0.2575687764957211	CC
chr11_8062755_G_A	OR10A6	chr11:8062294-8062794	L5_ET	0.050995991652736494	CC
chr4_1249176_A_G	LOC105374347	chr4:1248899-1249399	L5_ET	0.056328448882885684	CC
chr9_33453433_G_A	AQP3	chr9:33453168-33453668	Pvalb	0.052440006725149146	CC
chr19_5897580_C_G	NDUFA11	chr19:5897344-5897844	Oligo	-0.17073232554439954	CC
chr6_31174170_C_A	LINC02571	chr6:31173985-31174485	Sncg	-0.05714148545220055	CC
chr6_32439353_T_C	HLA-DRB5	chr6:32439057-32439557	Endo	-0.055150856769811796	CC
chr13_20538943_C_T	LINC00539	chr13:20538908-20539408	Micro-PVM	-0.11688003523943635	CC
chr6_32490129_A_G	HLA-DQB1	chr6:32489635-32490135	L23_IT	0.33317218248241254	CC
chr9_109392797_C_T	LOC107987104	chr9:109392576-109393076	L6_IT	-0.3732199564716776	CC
chr16_20340493_G_T	ACSM2A	chr16:20340271-20340771	Lamp5	-0.18095671702496485	CC
chr6_31138378_A_T	HLA-C	chr6:31138089-31138589	Lamp5	-0.14372124118099983	CC
chr5_152995303_T_C	NMUR2	chr5:152994997-152995497	L6_IT_Car3	0.06773222673433787	CC
chr1_5950461_A_G	ESPN	chr1:5950186-5950686	Endo	0.05568284640756571	CC
chr2_53017890_A_C	LOC124905154	chr2:53017578-53018078	Pvalb	-0.07412913070737126	CC
chr18_14594338_T_G	LOC105372003	chr18:14593984-14594484	Micro-PVM	0.3392446481655267	CC
chr1_191922860_G_A	LOC105371664	chr1:191922695-191923195	L6b	0.06896051525215086	CC
chr12_26705081_G_T	LOC124902903	chr12:26705054-26705554	Micro-PVM	-0.06902050108798452	CC
chr13_18541117_T_C	LOC124900335	chr13:18540839-18541339	L6_IT_Car3	-0.26224131191301403	CC
chr5_135778346_G_A	PITX1-AS1	chr5:135778066-135778566	Pvalb	-0.07436519151836851	CC
chr14_61716222_A_C	TMEM229B	chr14:61716058-61716558	Lamp5	-0.05717493636771209	CC
chr11_45137164_T_C	LINC02685	chr11:45136849-45137349	Oligo	0.18640745790753022	CC
chr12_22154009_G_A	SULT6B2P	chr12:22153773-22154273	L6b	0.07812257364478281	CC
chr6_32901676_C_T	HLA-DPB1	chr6:32901495-32901995	L5_IT_A	-0.13337273589309895	CC
chr12_113398894_G_A	SDSL	chr12:113398581-113399081	Vip	0.11602979230547472	CC
chr10_90720688_G_C	LINC00865	chr10:90720459-90720959	Sst	-0.22644228789595644	CC
chr17_67179741_C_T	PRKCA-AS1	chr17:67179453-67179953	L5_ET	-0.06041271210288546	CC
chr14_98448690_T_C	KIF26A	chr14:98448423-98448923	Pvalb	-0.05662491884900955	CC
chr19_5897580_C_G	LOC101928844	chr19:5897342-5897842	Pvalb	-0.11841654869265827	CC
chr15_97717179_A_G	LOC105371022	chr15:97716993-97717493	Astro	-0.06650225609225835	CC
chr6_32413778_A_T	HLA-DRB1	chr6:32413338-32413838	L5_ET	0.06626360265604214	CC
chr3_72139968_A_G	LINC00877	chr3:72139566-72140066	L5_IT_B	0.21431226774341106	CC
chr12_41876171_C_A	LINC02400	chr12:41875893-41876393	OPC	0.06099954714029243	CC
chr11_35822700_C_A	TRIM44	chr11:35822431-35822931	Micro-PVM	-0.0522541001034007	CC
chr6_32466329_G_A	HLA-DQA1	chr6:32466070-32466570	VLMC	0.09793878936685507	CC
chr12_95529859_C_A	USP44	chr12:95529629-95530129	L5_IT_B	0.09338638169891134	CC
chr12_94776551_G_A	TMCC3	chr12:94776349-94776849	Oligo	0.1973655082278718	CC
chr13_59804903_A_G	LINC00378	chr13:59804627-59805127	L6b	0.05967820596329254	CC
chr3_133174468_C_T	COL6A5	chr3:133174231-133174731	Oligo	0.06053610456704295	CC
chr2_237366336_C_G	LOC105373948	chr2:237366079-237366579	Pvalb	-0.06405687976234198	CC
chr9_5191691_G_C	RLN2	chr9:5191442-5191942	Lamp5	0.09383914268332827	CC
chr20_47654597_C_T	PLTP	chr20:47654281-47654781	Micro-PVM	-0.09957462628103375	CC
chr6_32483883_T_C	HLA-DQB1-AS1	chr6:32483633-32484133	Micro-PVM	-0.0506805573880853	CC
chr6_32490060_A_C	LOC124901301	chr6:32489634-32490134	L6b	0.05209102397207177	CC
chr2_12135551_G_T	MIR3681HG	chr2:12135125-12135625	Oligo	0.07898893194306122	CC
chr9_134388512_G_T	PTGS1	chr9:134388414-134388914	Sncg	-0.0771372690542158	CC
chr7_45931242_T_A	LOC112267918	chr7:45931124-45931624	Astro	-0.06025111180133358	CC
chr4_2401825_C_A	CFAP99	chr4:2401570-2402070	L23_IT	0.053181887601772004	CC
chr6_32902138_G_A	HLA-DPB1	chr6:32902045-32902545	Sst_Chodl	-0.05687478234333687	CC
chr7_34799721_T_C	NPSR1-AS1	chr7:34799375-34799875	Pvalb	0.06252008169481371	CC
chr16_63161816_G_A	CX3CL1	chr16:63161580-63162080	Micro-PVM	-0.06325683699278883	CC
chr16_61627986_C_T	CES1	chr16:61627932-61628432	L4_IT	0.08948208911823308	CC
chr1_40184874_A_G	COL9A2	chr1:40184713-40185213	Astro	0.05216500039611738	CC
chr19_17079682_T_A	CPAMD8	chr19:17079353-17079853	Pvalb	-0.06287773717301626	CC
chr6_32489989_C_A	HLA-DRB6	chr6:32489634-32490134	Sst	0.13032886144193467	CC
chr12_9385577_A_G	LOC728715	chr12:9385465-9385965	L5_IT_B	-0.10039601384619612	CC
chr3_140533479_G_A	LINC01210	chr3:140533218-140533718	Pvalb	-0.17260545182758302	CC
chr1_109722410_T_A	GSTM5	chr1:109721996-109722496	Astro	0.263382397807459	CC
chr6_28271341_C_T	LOC105374998	chr6:28271009-28271509	L56_NP	-0.13815254887323958	CC
chr22_23932344_G_A	LOC124900476	chr22:23932091-23932591	L6_IT_Car3	-0.11603876640372324	CC
chr6_32422387_C_T	HLA-DRB1	chr6:32422130-32422630	L4_IT	0.28219858254759567	CC
chr6_32489694_C_A	LOC124901301	chr6:32489634-32490134	Sst	-0.12872702691841154	CC
chr1_192113409_T_C	LOC107985241	chr1:192113049-192113549	L23_IT	-0.054008479486538974	CC
chr20_1003591_C_T	LOC124904854	chr20:1003317-1003817	L23_IT	-0.059196537575656905	CC
chr13_26799398_C_T	LNX2	chr13:26799115-26799615	Astro	-0.10881565313153985	CC
chr16_4827005_C_T	SEPTIN12	chr16:4826976-4827476	Sst	-0.12740616624625245	CC
chr2_237827385_G_A	COL6A3	chr2:237827131-237827631	Astro	0.06200393126581538	CC
chr6_114490073_G_A	LOC105377955	chr6:114489840-114490340	Sncg	0.0891277318453012	CC
chr16_63374044_C_G	ADGRG5	chr16:63373842-63374342	L6b	0.06631277774033384	CC
chr2_175253578_T_C	CHRNA1	chr2:175253309-175253809	L23_IT	-0.26146959605463227	CC
chr12_132480317_A_G	LOC105370092	chr12:132480134-132480634	L5_IT_B	0.2393673938526759	CC
chr19_55775053_G_A	LOC122539214	chr19:55774771-55775271	Endo	-0.05679226568467488	CC
chr1_45372398_G_T	TESK2	chr1:45372268-45372768	Pvalb	-0.07404054477734334	CC
chr14_55487531_G_A	PRKCH-AS1	chr14:55487234-55487734	L5_ET	0.08849154798151782	CC
chr22_27364476_T_C	LOC107985582	chr22:27364073-27364573	L6_IT	-0.0816326217010972	CC
chr10_61885799_C_T	LINC00845	chr10:61885557-61886057	Lamp5	-0.057835534871706784	CC
chr6_29809693_G_T	HLA-A	chr6:29809369-29809869	Endo	-0.22076264930190703	CC
chr16_278010_T_C	HBZ	chr16:277737-278237	L5_IT_B	0.07083083587858408	CC
chr6_32383963_G_A	HLA-DRB6	chr6:32383880-32384380	Oligo	0.06781651209656658	CC
chr1_211712731_G_A	LINC01740	chr1:211712570-211713070	L6_IT_Car3	-0.15001325296595835	CC
chr7_67062782_C_A	LOC124901659	chr7:67062529-67063029	Astro	-0.06028796096161404	CC
chr4_6102395_C_T	JAKMIP1-DT	chr4:6102140-6102640	Astro	0.18030320735203276	CC
chr12_76236181_G_A	LNCOG	chr12:76236068-76236568	L4_IT	0.10169581975462805	CC
chr1_109725122_A_G	GSTM5	chr1:109724660-109725160	L6_CT	-0.0548344287074789	CC
chr2_240647959_T_C	OTOS	chr2:240647801-240648301	L56_NP	0.19190455805964035	CC
chr6_78546564_A_G	LOC101928570	chr6:78546388-78546888	Lamp5	-0.09994882565372354	CC
chr12_131041715_T_C	ADGRD1	chr12:131041574-131042074	L6_IT	0.10609773277905177	CC
chr10_26580682_G_T	FAM238A	chr10:26580385-26580885	Oligo	0.07351421137926728	CC
chr3_152138325_G_C	TM4SF18	chr3:152138000-152138500	L6_CT	0.08405866948924601	CC
chr1_180337809_G_A	STX6	chr1:180337622-180338122	Oligo	0.07230008307268143	CC
chr20_2569852_A_G	TGM6	chr20:2569641-2570141	Oligo	-0.07044437783433821	CC
chr11_75484011_C_G	MAP6	chr11:75483792-75484292	Oligo	-0.05527119735971553	CC
chr17_9788462_A_G	GSG1L2	chr17:9788164-9788664	Sncg	0.07582646259299475	CC
chr13_30120869_G_A	MEDAG	chr13:30120635-30121135	Sst	0.058175640956731556	CC
chr7_144114371_C_T	PRSS1	chr7:144114163-144114663	L23_IT	-0.05442570048685447	CC
chr1_145169515_T_C	LINC01719	chr1:145169200-145169700	L56_NP	-0.05610302287764868	CC
chr20_1003591_C_T	RSPO4	chr20:1003317-1003817	Lamp5	-0.12035477536238748	CC
chr6_32908126_C_G	HLA-DPB1	chr6:32907713-32908213	Micro-PVM	-0.10454544840156466	CC
chr7_39133044_C_T	POU6F2	chr7:39132946-39133446	Sncg	0.06151141203180366	CC
chr9_109392797_C_T	LOC112268050	chr9:109392576-109393076	Sst	-0.3272008130274058	CC
chr15_36798324_A_C	LOC105370781	chr15:36797886-36798386	Sst	0.12672154393666313	CC
chr16_278010_T_C	ARHGDIG	chr16:277737-278237	Oligo	-0.8860754403962314	CC
chr19_5815860_G_A	LOC101928844	chr19:5815487-5815987	Micro-PVM	-0.09767456689649734	CC
chr18_74727261_C_G	CNDP1	chr18:74726967-74727467	Pvalb	0.07399127379913839	CC
chr22_49196618_C_T	LOC124905142	chr22:49196491-49196991	Oligo	0.06955846421672729	CC
chr10_17636122_C_G	HACD1	chr10:17635783-17636283	L6_IT	0.06840029255664426	CC
chr21_44566873_C_T	LOC124905045	chr21:44566468-44566968	Sncg	0.0590501721381691	CC
chr3_198909673_C_G	LOC124909479	chr3:198909450-198909950	L23_IT	-0.06538145133366591	CC
chr20_64885359_A_G	HAR1A	chr20:64885132-64885632	L6b	-0.058274982631600025	CC
chr11_107726453_C_T	SLN	chr11:107726187-107726687	L23_IT	-0.3151453845478338	CC
chr4_103832724_C_A	LOC124900740	chr4:103832505-103833005	Micro-PVM	-0.05525377833906209	CC
chr19_15766026_C_T	CYP4F3	chr19:15765811-15766311	Oligo	-0.19430937341811294	CC
chr21_33622727_C_A	LOC100506403	chr21:33622414-33622914	L23_IT	-0.05773285160070074	CC
chr16_8773743_T_C	LOC107984840	chr16:8773606-8774106	L6_CT	-0.05685178670633029	CC
chr6_32422465_A_G	HLA-DRB6	chr6:32422135-32422635	L5_IT_B	0.0676123038747023	CC
chr14_98909165_C_T	LINC02280	chr14:98908875-98909375	Micro-PVM	-0.23679549615522033	CC
chr8_139816681_C_A	COL22A1	chr8:139816398-139816898	L4_IT	0.06190106712420107	CC
chr11_73171024_T_C	P2RY6	chr11:73170741-73171241	Vip	-0.07065904788409227	CC
chr2_1600497_C_G	LOC124905966	chr2:1600244-1600744	L5_IT_B	0.10409169253394968	CC
chr1_186654158_C_T	LINC01036	chr1:186653873-186654373	L6_IT_Car3	-0.06447920740641022	CC
chr12_76245021_C_G	LNCOG	chr12:76244711-76245211	L6_IT	0.15560738570314658	CC
chr1_205751349_G_A	C1orf147	chr1:205751143-205751643	Micro-PVM	-0.09621839388224984	CC
chr9_149203764_G_A	LINC02692	chr9:149203487-149203987	Pvalb	-0.0502793708240179	CC
chr13_18540422_G_A	ANKRD26P3	chr13:18540218-18540718	Sst_Chodl	0.07378452206236075	CC
chr8_39390363_C_T	ADAM32	chr8:39390128-39390628	Endo	-0.10329083540339945	CC
chr7_12242485_G_A	LOC124901589	chr7:12242341-12242841	L5_ET	0.07860741293447226	CC
chr16_392099_C_A	NME4	chr16:391863-392363	Oligo	-0.28212020250896863	CC
chr4_179680137_T_G	LOC124900817	chr4:179679907-179680407	L56_NP	0.05539768261348943	CC
chr6_78546613_C_G	LOC101928570	chr6:78546370-78546870	Vip	0.10721877021279536	CC
chr6_65745318_G_C	EYS	chr6:65745016-65745516	Oligo	0.09738084458352336	CC
chr20_1003591_C_T	RSPO4	chr20:1003325-1003825	Sncg	-0.12124612991680106	CC
chr15_82570776_G_A	SLC28A1	chr15:82570528-82571028	L6b	-0.06622444565041352	CC
chr6_135725437_C_T	LINC03002	chr6:135725146-135725646	Sst	-0.05056321600716007	CC
chr1_166890335_T_C	LOC107985224	chr1:166890001-166890501	L56_NP	-0.05440530656402487	CC
chr6_29664745_T_C	HLA-V	chr6:29664289-29664789	L4_IT	0.13266962657729398	CC
chr8_120080469_G_A	COLEC10	chr8:120080464-120080964	Micro-PVM	-0.10569314372883554	CC
chr12_58900902_A_G	LRIG3	chr12:58900607-58901107	L5_IT_B	-0.15406645980501832	CC
chr2_242060918_C_A	BOK-AS1	chr2:242060598-242061098	L6_IT_Car3	-0.0661371601649301	CC
chr3_137344709_G_A	KY	chr3:137344426-137344926	Lamp5	0.06268249185715646	CC
chr9_133112871_G_A	C5	chr9:133112627-133113127	immune	-0.08503850817901171	CC
chr15_86667180_C_G	MFGE8	chr15:86666991-86667491	Vip	-0.115050779792508	CC
chr6_29595621_G_A	IFITM4P	chr6:29595180-29595680	Astro	-0.05430528742876306	CC
chr21_12324923_G_C	LOC110091776	chr21:12324628-12325128	Vip	0.06239413908766078	CC
chr22_49556885_A_G	NHIP	chr22:49556615-49557115	L56_NP	1.0330116614337355	CC
chr19_7768134_A_T	CLEC4M	chr19:7767930-7768430	L4_IT	0.06500609237702548	CC
chr7_55338378_T_C	EGFR-AS1	chr7:55338075-55338575	Oligo	-0.3239959092932536	CC
chr6_32489995_C_T	LOC124901301	chr6:32489634-32490134	L23_IT	0.15132909602136468	CC
chr12_46918930_T_C	LOC124902924	chr12:46918682-46919182	L6_CT	-0.11296005202237147	CC
chr12_30991719_G_C	LOC124902912	chr12:30991562-30992062	Pvalb	-0.11234211668031202	CC
chr4_3262741_C_T	MSANTD1	chr4:3262372-3262872	L6b	0.05615179661273384	CC
chr8_17873738_G_C	PDGFRL	chr8:17873557-17874057	Lamp5	0.2139532905244259	CC
chr11_56834344_A_G	LOC105369310	chr11:56834171-56834671	OPC	-0.06815610791314342	CC
chr7_116317668_A_G	MDFIC	chr7:116317414-116317914	L56_NP	-0.1744248131375432	CC
chr18_40041670_C_A	LINC01902	chr18:40041497-40041997	Sst	-0.058746873560735935	CC
chr22_24392113_C_T	GSTT4	chr22:24391732-24392232	Astro	-0.05118977536324465	CC
chr19_20416070_A_G	LOC124904663	chr19:20415813-20416313	L4_IT	-0.06257800150776305	CC
chr12_9047346_C_G	A2MP1	chr12:9046999-9047499	L5_ET	-0.06206275550601914	CC
chr21_43959649_G_A	LOC107985485	chr21:43959517-43960017	Sst	0.10062385634349713	CC
chr12_94984482_C_T	LOC105369915	chr12:94984172-94984672	Astro	0.09962810333512717	CC
chr14_98909165_C_T	TMEM179	chr14:98908865-98909365	OPC	-0.14543272925631623	CC
chr4_3262741_C_T	MSANTD1	chr4:3262372-3262872	Pvalb	0.05398728470668157	CC
chr4_91182213_G_A	MEPE	chr4:91181878-91182378	L6_CT	-0.07571773431564033	CC
chr1_68262473_T_G	LOC124904198	chr1:68262176-68262676	Pvalb	-0.1315406633202505	CC
chr1_202074194_C_T	PCAT6	chr1:202073926-202074426	L5_IT_A	-0.05977961567921408	CC
chr5_177914261_T_G	RGS14	chr5:177913949-177914449	immune	-0.18381659541995088	CC
chr1_41355008_G_A	EDN2	chr1:41354936-41355436	OPC	-0.8804101593683624	CC
chr2_73837624_A_G	C2orf78	chr2:73837554-73838054	Lamp5	-0.05924056138779843	CC
chr2_133089654_G_C	LYPD1	chr2:133089451-133089951	L5_IT_B	0.15430940805056004	CC
chr7_91430700_G_A	STEAP2	chr7:91430390-91430890	Astro	-0.06415588471770484	CC
chr7_10091068_A_G	LOC105375148	chr7:10090908-10091408	L6_CT	0.059146071189222216	CC
chr6_32902263_G_A	HLA-DPB1	chr6:32902045-32902545	Oligo	-0.06647941501633348	CC
chr20_3711326_G_C	SIGLEC1	chr20:3710994-3711494	L6_CT	-0.06718035856740734	CC
chr5_147057262_G_A	GPR151	chr5:147057126-147057626	L6_CT	-0.06409536891841316	CC
chr5_158190463_A_G	LOC105377675	chr5:158190223-158190723	Sncg	0.2003991574677677	CC
chr2_95378326_A_G	TEKT4	chr2:95377926-95378426	L23_IT	0.07061213491006457	CC
chr10_26463357_C_G	APBB1IP	chr10:26463144-26463644	L5_IT_A	0.3259536445979805	CC
chr15_55102776_C_T	LINC00926	chr15:55102490-55102990	Pvalb	0.3382871260917515	CC
chr4_191787502_C_T	LOC105377609	chr4:191787083-191787583	OPC	-0.07062849460495046	CC
chr5_29032860_C_T	LOC124901178	chr5:29032741-29033241	Sncg	0.4266619916846235	CC
chr16_24311134_G_T	PRKCB	chr16:24310924-24311424	L6_CT	-0.12477756949833818	CC
chr21_40497923_C_T	UMODL1-AS1	chr21:40497826-40498326	L6_CT	-0.06706976875625958	CC
chr1_14691630_A_G	LOC124903853	chr1:14691313-14691813	L5_IT_B	0.12107587275093379	CC
chr6_32487694_G_A	HLA-DQB1	chr6:32487420-32487920	L6b	0.06531043078762178	CC
chr1_109722297_C_T	GSTM5	chr1:109722002-109722502	L4_IT	-0.05361914755415276	CC
chr2_24955046_T_G	LOC124907742	chr2:24954692-24955192	L56_NP	-0.08831744159522237	CC
chr6_29807213_T_G	HLA-A	chr6:29806779-29807279	VLMC	-0.0684599659446059	CC
chr2_241123251_C_T	GPR35	chr2:241123039-241123539	Micro-PVM	0.2557429945902552	CC
chr22_20320978_T_C	TXNRD2	chr22:20320770-20321270	Sst	0.05184665883576223	CC
chr8_32384293_T_C	NRG1-IT1	chr8:32384029-32384529	VLMC	0.06278370312401993	CC
chr10_117521657_T_G	PNLIPRP2	chr10:117521418-117521918	L4_IT	-0.18264053195354069	CC
chr13_108959795_G_A	LINC00676	chr13:108959342-108959842	OPC	-0.05628329923345543	CC
chr6_32904245_A_C	HLA-DPB2	chr6:32903986-32904486	Sst	0.07588143877889397	CC
chr5_129484156_A_G	SLC27A6	chr5:129484111-129484611	Astro	-0.08512230415899058	CC
chr4_71482638_G_C	LOC550113	chr4:71482311-71482811	L56_NP	0.08998210046798594	CC
chr6_31213252_T_C	HLA-B	chr6:31212909-31213409	Pvalb	-0.17816035182615053	CC
chr5_158190463_A_G	LOC105377675	chr5:158190240-158190740	L4_IT	0.2001093150628095	CC
chr3_29754722_G_A	RBMS3-AS2	chr3:29754310-29754810	L6_IT_Car3	0.06277661475894636	CC
chr5_75002469_A_G	LINC01335	chr5:75002238-75002738	Pvalb	-0.053901781482968314	CC
chr1_84837600_T_G	MCOLN2	chr1:84837519-84838019	L23_IT	-0.10283694200044113	CC
chr19_13969890_A_G	MIR23AHG	chr19:13969610-13970110	Vip	-0.11362105373771314	CC
chr2_241406245_C_T	CROCC2	chr2:241405928-241406428	L6b	0.052540475461965386	CC
chr10_111719730_C_G	LOC124902500	chr10:111719553-111720053	L5_IT_A	-0.0531853641696749	CC
chr17_65789136_G_A	LRRC37A3	chr17:65788753-65789253	Oligo	-0.05598478239165061	CC
chr2_73898567_C_G	ACTG2	chr2:73898354-73898854	OPC	0.242371914924282	CC
chr11_67645256_C_T	ACY3	chr11:67645059-67645559	L4_IT	-0.07771730283744116	CC
chr10_23032746_C_T	C10orf67	chr10:23032509-23033009	Oligo	-0.06072379185077281	CC
chr5_132747756_G_C	P4HA2	chr5:132747498-132747998	immune	0.08984042024776717	CC
chr6_30128279_G_C	HLA-L	chr6:30128004-30128504	L6_IT	0.08042989450654936	CC
chr2_119657955_G_A	STEAP3	chr2:119657688-119658188	Micro-PVM	-0.1451309290390732	CC
chr13_58332412_C_A	LOC105370224	chr13:58332119-58332619	L4_IT	0.07839324836590578	CC
chr6_32433309_A_C	HLA-DRA	chr6:32433146-32433646	Vip	0.08028930028237191	CC
chr7_156583797_T_C	LOC105375593	chr7:156583563-156584063	Astro	-0.2737551057842711	CC
chr21_43835474_G_T	SLC19A1	chr21:43835205-43835705	L5_ET	0.06624090223437396	CC
chr19_8321294_A_C	KANK3	chr19:8320946-8321446	L6b	0.08111065564990572	CC
chr16_95804178_T_C	ZNF276	chr16:95803969-95804469	Micro-PVM	0.05898273250846309	CC
chr19_58241018_T_C	TNNT1	chr19:58240781-58241281	Vip	0.08328057472031958	CC
chr8_29925829_T_C	LOC124901926	chr8:29925597-29926097	L5_IT_B	-0.08343855234580166	CC
chr6_4023199_A_G	ECI2-DT	chr6:4022880-4023380	Endo	0.08399431580527938	CC
chr11_5742938_G_A	TRIM5	chr11:5742709-5743209	Sst	-0.17695658918067902	CC
chr15_28617474_G_C	HERC2P10	chr15:28617318-28617818	Micro-PVM	-0.23835449044481338	CC
chr1_179282390_C_T	LOC124904463	chr1:179282086-179282586	L6_IT_Car3	0.05601833330333439	CC
chr8_87170762_C_T	PSKH2	chr8:87170354-87170854	L23_IT	-0.05199888618119175	CC
chr6_160823472_T_C	LOC105378084	chr6:160823043-160823543	Pvalb	-0.09089713923076959	CC
chr3_30314394_G_A	LOC105377013	chr3:30314186-30314686	Sncg	0.18196616059047477	CC
chr6_32422395_G_A	HLA-DRB6	chr6:32422130-32422630	L5_IT_B	0.05045256410022869	CC
chr11_10964014_C_A	ZBED5-AS1	chr11:10963608-10964108	Micro-PVM	0.05082293539364979	CC
chr15_55102691_A_T	CGNL1	chr15:55102466-55102966	Sst_Chodl	-0.06512502677170806	CC
chr22_36662307_G_C	APOL3	chr22:36661829-36662329	Vip	-0.05639155546859609	CC
chr3_198909673_C_G	ZDHHC19	chr3:198909455-198909955	Pvalb	-0.05037851747040456	CC
chr1_160749813_G_C	FCGR2A	chr1:160749573-160750073	Micro-PVM	-0.10343727423868998	CC
chr15_55102691_A_T	CGNL1	chr15:55102490-55102990	L5_IT_B	-0.05123401700689012	CC
chr6_32357955_A_G	HLA-DRA	chr6:32357523-32358023	Oligo	-0.07738696375224485	CC
chr6_169784391_C_T	SMOC2	chr6:169784357-169784857	L56_NP	-0.06927128419062889	CC
chr7_374195_C_A	LOC124901807	chr7:373933-374433	Micro-PVM	-0.07865573522197522	CC
chr22_43591913_C_A	BIK	chr22:43591480-43591980	Sncg	-0.17647563350918993	CC
chr22_49951614_T_A	MIR3667HG	chr22:49951466-49951966	L5_IT_A	0.05097193008958367	CC
chr7_129514832_C_G	LOC124901744	chr7:129514574-129515074	L6_CT	-0.09717252305171176	CC
chr6_32439389_G_T	HLA-DRB1	chr6:32439064-32439564	L4_IT	-0.2215460845260755	CC
chr13_91340100_C_T	GPC5	chr13:91339862-91340362	Lamp5	-0.08561922565628421	CC
chr15_88005459_G_C	TTLL13	chr15:88005246-88005746	Sncg	0.07764065359798522	CC
chr3_189539344_G_A	KNG1	chr3:189539027-189539527	L5_IT_B	-0.4373889493761638	CC
chr1_89298599_C_A	LOC105378844	chr1:89298211-89298711	L6b	0.06041502115196362	CC
chr1_109722318_C_T	GSTM5	chr1:109722002-109722502	Sst_Chodl	-0.052703202380770975	CC
chr8_23359273_T_A	TNFRSF10C	chr8:23359047-23359547	OPC	-0.3160971905225063	CC
chr10_43744290_A_G	LOC105378269	chr10:43744039-43744539	L6_IT_Car3	0.07057972781308441	CC
chr6_136070920_T_C	ALDH8A1	chr6:136070634-136071134	Sst	-0.07361421414229774	CC
chr12_52068221_C_T	OR7E47P	chr12:52067958-52068458	Micro-PVM	-0.0568563456024922	CC
chr1_202755139_A_G	LOC124904488	chr1:202755082-202755582	L56_NP	0.12488455584936409	CC
chr19_20416070_A_G	ZNF826P	chr19:20415809-20416309	VLMC	-0.10850254305273399	CC
chr11_116853054_T_G	APOA1	chr11:116852588-116853088	Sncg	-0.4290438623201931	CC
chr16_2808181_C_T	PRSS33	chr16:2808144-2808644	Pvalb	-0.07382825060103126	CC
chr10_18677554_G_A	LOC105376440	chr10:18677371-18677871	L5_IT_A	0.05062808544254338	CC
chr10_48294397_A_G	GDF2	chr10:48294143-48294643	L5_ET	-0.08305583711150444	CC
chr6_32489988_C_T	HLA-DQA1	chr6:32489635-32490135	Astro	0.11243298069759255	CC
chr3_36960273_G_A	LOC105377030	chr3:36960015-36960515	Lamp5	0.11755486285007422	CC
chr14_70952541_G_A	LOC105370577	chr14:70952283-70952783	Lamp5	-0.07400301696988443	CC
chr8_63050442_C_T	NKAIN3	chr8:63050304-63050804	VLMC	-0.06194643252816112	CC
chr4_60018418_C_T	THEGL	chr4:60018328-60018828	Lamp5	0.09804588739601083	CC
chr4_158540307_A_G	NPY2R	chr4:158540225-158540725	Astro	0.05130241198512486	CC
chr5_181682245_A_G	OR2V1	chr5:181681984-181682484	Micro-PVM	0.3111976522286659	CC
chr2_95377966_A_T	TEKT4	chr2:95377814-95378314	Oligo	0.1428157284009468	CC
chr1_109696375_T_C	GSTM2	chr1:109696200-109696700	L6_IT_Car3	-0.0982183112096191	CC
chr6_29792519_A_T	HCG4B	chr6:29792160-29792660	L23_IT	-0.056289841199399504	CC
chr6_32422362_G_C	HLA-DRB6	chr6:32422135-32422635	Vip	-0.05087065469516494	CC
chr1_109307764_G_T	SYPL2	chr1:109307460-109307960	L6_IT_Car3	0.07348030905437142	CC
chr4_90221962_C_T	SLC10A6	chr4:90221520-90222020	Lamp5	-0.2463918865809971	CC
chr6_10754676_G_C	SYCP2L	chr6:10754563-10755063	L6_CT	0.13842494379268366	CC
chr7_12534811_C_T	VWDE	chr7:12534374-12534874	Oligo	-0.14177695525047884	CC
chr1_854992_C_T	ANKRD65-AS1	chr1:854789-855289	L23_IT	-0.051240237274869926	CC
chr6_32422465_A_G	HLA-DRB6	chr6:32422130-32422630	Astro	0.0551866866616999	CC
chr6_32439389_G_T	HLA-DRB5	chr6:32439057-32439557	L5_ET	-0.12505105017500417	CC
chr10_71542390_A_C	ADAMTS14	chr10:71541924-71542424	L4_IT	-0.07010791384681214	CC
chr8_48114788_A_G	PRKDC	chr8:48114493-48114993	Astro	-0.05075133321048142	CC
chr12_132539309_A_G	MUC8	chr12:132539134-132539634	Pvalb	-0.05556547411652768	CC
chr6_32489287_A_C	HLA-DQB1-AS1	chr6:32488921-32489421	L5_IT_A	0.07114290220571706	CC
chr6_29753543_C_G	HCP5B	chr6:29753385-29753885	L4_IT	-0.0500476070478304	CC
chr17_6555515_T_C	ALOX15P1	chr17:6555405-6555905	L5_IT_B	0.06936222020323424	CC
chr8_57525590_G_T	LOC286177	chr8:57525257-57525757	L4_IT	-0.2646181390684794	CC
chr13_22785719_A_T	LINC00566	chr13:22785543-22786043	Vip	-0.17298822907859623	CC
chr2_225191699_A_T	CCDC195	chr2:225191453-225191953	L6_CT	0.0839539843360746	CC
chr18_43321885_G_C	RIT2	chr18:43321824-43322324	Astro	-0.05850697447222686	CC
chr7_156342358_A_G	LOC105375587	chr7:156342124-156342624	L5_IT_A	0.05435845780609361	CC
chr17_41172643_C_A	RARA	chr17:41172412-41172912	L5_IT_B	-0.06998235670509523	CC
chr6_168602727_G_C	LOC102725048	chr6:168602556-168603056	Lamp5	-0.0702371547831584	CC
chr1_20544297_C_A	KIF17	chr1:20543810-20544310	OPC	0.09346739079178601	CC
chr1_109696547_A_G	GSTM2	chr1:109696204-109696704	Oligo	0.13497810820604705	CC
chr9_136243661_C_G	LHX2	chr9:136243522-136244022	L56_NP	0.20866466663267946	CC
chr8_127951925_T_G	LOC105375751	chr8:127951438-127951938	Sst_Chodl	-0.07340519202721829	CC
chr2_132238325_A_G	CDRT15P3	chr2:132238091-132238591	L6b	0.12448887282359111	CC
chr6_126447335_C_T	TPD52L1	chr6:126447057-126447557	VLMC	0.05370494369908618	CC
chr19_849969_G_T	CFD	chr19:849748-850248	Oligo	0.05594202010590532	CC
chr13_112381751_T_G	F10-AS1	chr13:112381531-112382031	L6b	0.0535311620629062	CC
chr12_56909231_T_A	TAC3	chr12:56909106-56909606	Sst	-0.09706527569858459	CC
chr4_60573381_G_A	IGFBP7-AS1	chr4:60572975-60573475	Astro	-0.24284242329862415	CC
chr12_9619599_G_A	CLECL1	chr12:9619126-9619626	Sst	0.10592720433612124	CC
chr17_49680800_T_A	LOC105371813	chr17:49680491-49680991	Sst	0.05621901723062639	CC
chr6_32488974_G_A	HLA-DQB1-AS1	chr6:32488880-32489380	Micro-PVM	-0.06516665612253547	CC
chr1_208837405_G_A	CAMK1G	chr1:208837156-208837656	L5_IT_A	-0.06155745567586379	CC
chr6_32433384_T_G	HLA-DQB1-AS1	chr6:32433146-32433646	Micro-PVM	-0.12801872090641275	CC
chr6_32487592_A_G	LOC124901301	chr6:32487405-32487905	L6_IT	-0.052523695606380816	CC
chr19_13890703_A_G	MRI1	chr19:13890491-13890991	Sst	-0.22860809846937968	CC
chr2_171192019_G_A	LOC100130256	chr2:171191527-171192027	Oligo	-0.051096881103764424	CC
chr10_96062894_G_A	ACSM6	chr10:96062625-96063125	L6_IT_Car3	-0.07969840246401994	CC
chr9_109392797_C_T	LOC107987104	chr9:109392576-109393076	L5_IT_B	-0.35783342242515204	CC
chr2_242310462_T_C	NEU4	chr2:242310448-242310948	Pvalb	0.12248021169936063	CC
chr21_42515888_G_A	LINC01678	chr21:42515684-42516184	OPC	0.07539094943879876	CC
chr19_20562572_C_A	LOC124904663	chr19:20562258-20562758	L4_IT	0.1804477312329591	CC
chr2_108728297_A_C	SULT1C3	chr2:108727963-108728463	L5_IT_A	-0.10324308550142325	CC
chr5_110410590_T_C	LOC105379119	chr5:110410320-110410820	Micro-PVM	-0.06923591052964118	CC
chr14_59088524_A_G	LOC105370534	chr14:59088286-59088786	L23_IT	-0.050412324751881066	CC
chr11_2517713_C_T	LOC105376520	chr11:2517459-2517959	Sst	-0.09774301976956057	CC
chr9_123124387_C_A	LOC124902248	chr9:123124223-123124723	L23_IT	0.057871037830259375	CC
chr4_91192529_T_C	MEPE	chr4:91192280-91192780	L56_NP	-0.15737992214034202	CC
chr2_108728297_A_C	LINC01594	chr2:108727963-108728463	L5_ET	-0.17341108935073635	CC
chr12_54527095_C_T	PPP1R1A	chr12:54526883-54527383	Vip	0.06098308083150705	CC
chr6_32433392_G_A	LOC124901301	chr6:32433146-32433646	Micro-PVM	0.12053997725558752	CC
chr18_10303681_A_T	LOC105371989	chr18:10303371-10303871	L5_IT_A	0.08515693340305175	CC
chr4_125000560_T_C	ANXA5	chr4:125000115-125000615	L4_IT	-0.09591958333795958	CC
chr10_87823422_C_A	LOC124902474	chr10:87823101-87823601	L5_IT_A	-0.08537677492729401	CC
chr2_3541601_G_A	LOC124907725	chr2:3541413-3541913	Micro-PVM	-0.10747358818573804	CC
chr13_23710212_A_G	PARP4	chr13:23709971-23710471	L5_IT_A	-0.05502480979401625	CC
chr13_52112925_G_A	OLFM4	chr13:52112695-52113195	OPC	0.09048268787183833	CC
chr6_31316299_C_T	HCG26	chr6:31315977-31316477	Oligo	0.16178110723137007	CC
chr6_32439388_T_C	HLA-DQB1	chr6:32439057-32439557	Astro	-0.21913058785065154	CC
chr6_30128205_G_C	TRIM26	chr6:30127900-30128400	L5_IT_A	-0.13365461608689166	CC
chr1_211712731_G_A	LINC02771	chr1:211712563-211713063	L5_ET	-0.12244721704787365	CC
chr17_71495165_T_G	LOC105371884	chr17:71494906-71495406	OPC	0.05578816415851584	CC
chr1_231528813_G_A	LOC105373171	chr1:231528529-231529029	L5_IT_A	0.06791106737325148	CC
chr7_135666496_A_G	LOC105375519	chr7:135666234-135666734	Astro	-0.08926820780106492	CC
chr5_136430814_G_A	IL9	chr5:136430645-136431145	OPC	-0.4335338923601961	CC
chr9_7365399_T_G	LOC105375970	chr9:7365080-7365580	OPC	-0.11084656248934621	CC
chr20_65904250_C_A	LKAAEAR1	chr20:65904080-65904580	L5_ET	-0.5099784319017093	CC
chr14_61716222_A_C	TMEM229B	chr14:61716058-61716558	immune	0.08877748282654552	CC
chr1_158921720_G_A	FCRL6	chr1:158921569-158922069	Oligo	0.1667073287276999	CC
chr9_126689648_A_C	WHRN	chr9:126689438-126689938	VLMC	0.06897846858006473	CC
chr1_196363401_G_A	CFHR5	chr1:196362930-196363430	Astro	0.052713295076527444	CC
chr17_49680800_T_A	TTLL6	chr17:49680491-49680991	Sst	0.06017335586924588	CC
chr17_52232496_G_A	LINC02071	chr17:52232235-52232735	Sncg	-0.06212847650977871	CC
chr1_160176289_C_A	TSTD1	chr1:160176254-160176754	L23_IT	-0.13436148056149833	CC
chr12_93400592_C_G	UBE2N	chr12:93400317-93400817	immune	0.09956372995958596	CC
chr12_76933472_G_A	CSRP2	chr12:76933177-76933677	L6b	-0.05557099797944076	CC
chr17_5666946_A_G	LOC124903903	chr17:5666849-5667349	L5_IT_B	0.06958920918719147	CC
chr2_237978267_G_A	MLPH	chr2:237977994-237978494	L6_IT	-0.15842129295027707	CC
chr6_32108531_C_T	HCG23	chr6:32108367-32108867	Micro-PVM	-0.12828401563753022	CC
chr1_196363401_G_A	LOC105371675	chr1:196362930-196363430	Astro	0.07658158011221516	CC
chr5_135957566_C_A	MACROH2A1	chr5:135957148-135957648	Oligo	-0.08142579793829263	CC
chr22_19311505_C_T	PRODH	chr22:19311437-19311937	L5_IT_A	-0.10651752711860407	CC
chr12_9266437_A_G	LOC124903067	chr12:9266285-9266785	L56_NP	-0.06060799814175599	CC
chr6_32489638_T_G	HLA-DRB6	chr6:32489634-32490134	L56_NP	0.0785379932177066	CC
chr6_32489749_T_C	LOC124901301	chr6:32489635-32490135	L5_IT_A	-0.09578747441308266	CC
chr12_9829712_G_C	CLEC12A	chr12:9829379-9829879	L5_IT_A	0.07170522736781759	CC
chr5_124514378_C_T	LOC101927397	chr5:124514132-124514632	L5_ET	-0.0550724758176484	CC
chr6_32489921_C_A	HLA-DQB1-AS1	chr6:32489635-32490135	Micro-PVM	-0.31404564281853675	CC
chr6_29664054_G_C	HCG4	chr6:29663768-29664268	Vip	0.08810109199634164	CC
chr19_47770851_G_T	APOC4	chr19:47770542-47771042	L5_ET	-0.12390648467821119	CC
chr10_3589432_G_A	LOC124902540	chr10:3589319-3589819	Lamp5	0.055804610549619715	CC
chr6_135306189_C_A	LOC124901404	chr6:135305900-135306400	Astro	0.05352255012530183	CC
chr16_62479664_G_C	MT1G	chr16:62479492-62479992	Micro-PVM	0.11386924200815951	CC
chr1_109722227_T_C	GSTM5	chr1:109721996-109722496	Sst_Chodl	0.07113418998037446	CC
chr13_52624112_G_T	LOC105370210	chr13:52623882-52624382	L5_IT_B	-0.06251728245929655	CC
chr10_123176233_G_A	BTBD16	chr10:123175883-123176383	L23_IT	0.0769163005094633	CC
chr6_164615837_C_G	PACRG-AS2	chr6:164615811-164616311	L5_IT_B	0.05793375514751098	CC
chr7_12563045_T_G	VWDE	chr7:12562699-12563199	L56_NP	-0.1578785629451822	CC
chr1_217792781_G_A	LOC105372924	chr1:217792478-217792978	Pvalb	0.11649539735045256	CC
chr4_60573381_G_A	IGFBP7-AS1	chr4:60572975-60573475	L4_IT	0.05956327930658123	CC
chr1_109697790_C_T	GSTM2	chr1:109697499-109697999	L6b	-0.0648797185308343	CC
chr6_25748230_G_C	LOC124901285	chr6:25747874-25748374	L4_IT	-0.07154012011694588	CC
chr10_105227813_A_G	LINC02620	chr10:105227591-105228091	Oligo	0.07664960666140208	CC
chr6_31213054_C_T	HLA-B	chr6:31212903-31213403	L6b	-0.10999976660059652	CC
chr6_30921283_C_T	HCG22	chr6:30920977-30921477	VLMC	-0.15243173954815004	CC
chr4_59537270_G_C	CRACD	chr4:59537053-59537553	Sst	0.0738386582962356	CC
chr5_1291508_G_A	LINC01511	chr5:1291206-1291706	Sst	0.11470968543756355	CC
chr7_156342358_A_G	HTR5A-AS1	chr7:156342144-156342644	Sncg	0.052015142837411155	CC
chr6_32489678_G_A	HLA-DQB1	chr6:32489635-32490135	Pvalb	0.27210905781309425	CC
chr17_3275212_T_C	OR1A1	chr17:3275052-3275552	Pvalb	0.06987456280329152	CC
chr20_6843507_C_G	LOC105372517	chr20:6843378-6843878	L6_IT	-0.05977528677854593	CC
chr21_30887250_A_G	EVA1C	chr21:30887147-30887647	Lamp5	0.16129743901086258	CC
chr11_18847820_G_C	PTPN5	chr11:18847635-18848135	L5_IT_A	0.06552371488407616	CC
chr16_87553498_A_G	LOC105371362	chr16:87553290-87553790	Micro-PVM	-0.07034421008237945	CC
chr17_81926926_C_T	LOC124904078	chr17:81926570-81927070	L4_IT	-0.05867435259207321	CC
chr1_1093576_G_A	SLC35E2B	chr1:1093403-1093903	L5_IT_A	0.07979598815595423	CC
chr13_91340100_C_T	GPC5	chr13:91339862-91340362	immune	-0.13153027015188723	CC
chr5_129056730_T_C	LOC105379167	chr5:129056365-129056865	L5_IT_A	0.07300776944630316	CC
chr1_158607255_G_A	LOC124904433	chr1:158607014-158607514	Astro	-0.07592689827148558	CC
chr1_109307764_G_T	SYPL2	chr1:109307447-109307947	L23_IT	0.1143495936006449	CC
chr6_32489678_G_A	HLA-DRB6	chr6:32489634-32490134	L5_IT_A	-0.05869886565713944	CC
chr17_5772626_T_C	LOC339166	chr17:5772322-5772822	L6_IT	0.06737515212612255	CC
chr1_239366344_G_T	LOC105373224	chr1:239365900-239366400	Micro-PVM	-0.07933294390551637	CC
chr10_131183902_T_A	LOC124900609	chr10:131183621-131184121	L6_IT	-0.11298576512627712	CC
chr15_56015424_G_A	LOC124903499	chr15:56015172-56015672	L5_ET	-0.08547523707013527	CC
chr3_134104999_G_A	NUDT16L2P	chr3:134104711-134105211	L5_IT_A	0.06898968396433514	CC
chr6_164773721_C_T	LOC105378099	chr6:164773668-164774168	L5_IT_A	0.1770976701411202	CC
chr7_34920495_C_G	NPSR1-AS1	chr7:34920196-34920696	Vip	-0.14708557597435856	CC
chr13_51815800_C_A	LINC00345	chr13:51815541-51816041	Sncg	-0.27105234970922965	CC
chr6_29840927_A_G	HCG4B	chr6:29840647-29841147	L6_CT	-0.10892113726263286	CC
chr5_139965177_C_T	LOC124901082	chr5:139965131-139965631	OPC	0.0505880316469276	CC
chr1_852133_C_A	ANKRD65	chr1:851851-852351	L23_IT	-0.2920816911995381	CC
chr2_238590000_C_A	ESPNL	chr2:238589779-238590279	L5_IT_B	0.08290938508536971	CC
chr4_177460361_T_C	LOC107986204	chr4:177460144-177460644	Sst	0.08099080720009422	CC
chr7_94817261_C_A	CALCR	chr7:94817017-94817517	Lamp5	-0.08567113338038901	CC
chr17_78440896_A_G	LOC100507351	chr17:78440619-78441119	L4_IT	-0.15811402838486455	CC
chr6_40929524_G_T	TREM2	chr6:40929348-40929848	L6_CT	0.10761857471512926	CC
chr6_32907974_T_C	HLA-DPB1	chr6:32907718-32908218	Sncg	-0.1183077230047127	CC
chr9_102598611_C_T	LINC01501	chr9:102598415-102598915	L23_IT	-0.08930851335406054	CC
chr1_73435150_T_C	LINC02238	chr1:73434863-73435363	Oligo	-0.07457649193423643	CC
chr6_29841047_T_C	HCP5B	chr6:29840647-29841147	L5_IT_A	0.05044188412539974	CC
chr14_86918858_G_A	LOC124903364	chr14:86918609-86919109	L4_IT	0.06444316637625747	CC
chr21_40943322_A_G	SLC37A1	chr21:40943242-40943742	L6b	-0.067302389368054	CC
chr7_135664188_T_A	LOC105375517	chr7:135664079-135664579	Sst	-0.11626909303815869	CC
chr16_90020061_G_C	OSGIN1	chr16:90020030-90020530	Astro	-0.050868559672125	CC
chr1_91249202_A_G	LOC107985417	chr1:91248879-91249379	Vip	0.056977754337803416	CC
chr6_32358229_C_T	HLA-DRB5	chr6:32358096-32358596	Micro-PVM	-0.20487504574218285	CC
chr2_108728297_A_C	LINC01593	chr2:108727963-108728463	L56_NP	-0.054315923248183684	CC
chr12_11878601_G_A	BCL2L14	chr12:11878248-11878748	L23_IT	-0.05136980977288097	CC
chr10_27385025_T_C	PTCHD3	chr10:27384716-27385216	Pvalb	0.06564505391275821	CC
chr10_30573569_G_A	LYZL2	chr10:30573527-30574027	Astro	-0.0828476830404048	CC
chr9_116265569_T_C	SMC2-DT	chr9:116265386-116265886	L5_IT_A	0.298001453694015	CC
chr20_11142735_G_A	LOC124904960	chr20:11142502-11143002	L6_CT	0.07662262296465228	CC
chr8_95482108_C_G	LOC107986896	chr8:95481870-95482370	L56_NP	0.06519934486822176	CC
chr11_45137164_T_C	LOC105376649	chr11:45136849-45137349	Micro-PVM	0.07987518625118134	CC
chr8_127951925_T_G	PCAT1	chr8:127951438-127951938	OPC	-0.057630192746758624	CC
chr6_32939618_C_T	HLA-DPB2	chr6:32939553-32940053	Pvalb	0.07135150681220548	CC
chr6_168789783_A_C	TCP10L3	chr6:168789542-168790042	L6_IT_Car3	0.1612233094168154	CC
chr3_134647978_A_C	CPNE4	chr3:134647626-134648126	Pvalb	0.1028415330028487	CC
chr6_32489861_C_A	HLA-DQB1-AS1	chr6:32489634-32490134	L6b	-0.1694782059285993	CC
chr2_106565455_C_T	LOC124906055	chr2:106565230-106565730	Sst	0.08629229506992975	CC
chr4_108943348_C_G	ARHGEF38	chr4:108942882-108943382	L6b	0.08236979359269814	CC
chr15_61186658_T_C	LINC02568	chr15:61186461-61186961	L23_IT	0.29447416043239016	CC
chr3_30314394_G_A	LOC101927995	chr3:30314186-30314686	L4_IT	0.41610949537634934	CC
chr20_20128395_C_T	LOC124904880	chr20:20128265-20128765	Sst	-0.058824915407998724	CC
chr7_157149088_C_T	LOC389602	chr7:157148778-157149278	Pvalb	-0.0963646171776471	CC
chr6_30982861_G_C	CDSN	chr6:30982755-30983255	L5_ET	0.05909984158310011	CC
chr13_25265713_G_A	SHISA2	chr13:25265664-25266164	Astro	-0.06845945903754291	CC
chr10_15178217_G_A	NMT2	chr10:15177970-15178470	immune	-0.054960547156280626	CC
chr3_128493160_A_G	LOC105374312	chr3:128492794-128493294	Micro-PVM	-0.28759552119632126	CC
chr2_219728468_C_T	GLB1L	chr2:219728143-219728643	L6_IT_Car3	-0.08943926674020997	CC
chr20_23715202_G_C	LOC107985383	chr20:23715136-23715636	Lamp5	0.10171346711419904	CC
chr11_67645397_C_T	ACY3	chr11:67645069-67645569	L4_IT	-0.07349504914195748	CC
chr15_45192484_C_T	SEMA6D	chr15:45192323-45192823	L6_IT	-0.0750596543759876	CC
chr6_29793179_A_C	HCG4B	chr6:29792816-29793316	Oligo	0.14294379526623047	CC
chr9_124068728_A_T	UGCG	chr9:124068549-124069049	Pvalb	0.0741744987639521	CC
chr4_183791665_G_A	LOC105377567	chr4:183791421-183791921	Vip	0.06425674606617093	CC
chr10_100890251_C_T	DNMBP	chr10:100889974-100890474	VLMC	-0.10798723926273501	CC
chr5_149892664_C_G	AFAP1L1	chr5:149892501-149893001	L5_IT_B	0.08912538659116631	CC
chr7_15820010_C_T	LOC105375166	chr7:15819811-15820311	Vip	0.059743093427266025	CC
chr6_168789850_A_G	TCP10L3	chr6:168789542-168790042	Oligo	-0.19449187884464614	CC
chr6_32439353_T_C	LOC124901301	chr6:32439057-32439557	L6b	0.10535566492156723	CC
chr6_171775915_T_C	LOC107986676	chr6:171775647-171776147	Astro	-0.2460555884421578	CC
chr8_74873543_T_G	MIR2052	chr8:74873299-74873799	Oligo	-0.05534102032162935	CC
chr9_123124387_C_A	LOC107987115	chr9:123124223-123124723	L6b	0.07460452532815598	CC
chr6_43215591_G_A	LOC105375065	chr6:43215208-43215708	L23_IT	-0.05837524142645378	CC
chr10_10710044_G_A	CELF2	chr10:10709845-10710345	Micro-PVM	-0.10593323756683226	CC
chr20_25122388_G_C	LOC284798	chr20:25122165-25122665	L6_IT	-0.05533271076315405	CC
chr3_46717149_C_A	TMIE	chr3:46716813-46717313	immune	0.05761373246421353	CC
chr6_32492726_A_G	HLA-DQB1	chr6:32492401-32492901	immune	-0.05421914996140642	CC
chr15_86950852_C_G	RLBP1	chr15:86950720-86951220	Sst	-0.057047409524764614	CC
chr16_95725164_C_T	DPEP1	chr16:95724823-95725323	L56_NP	0.08058985037831912	CC
chr6_32489968_G_C	HLA-DRB6	chr6:32489635-32490135	L5_ET	-0.0734637788977659	CC
chr12_122642411_T_A	HCAR2	chr12:122642267-122642767	Astro	-0.058052725916724945	CC
chr9_125496088_G_C	RNF183	chr9:125495929-125496429	L5_IT_A	0.10357664210566053	CC
chr11_79729930_T_C	LOC105369405	chr11:79729786-79730286	Lamp5	-0.06063637673030042	CC
chr11_758152_G_C	EPS8L2	chr11:757846-758346	L23_IT	0.08509044029614188	CC
chr20_47204032_T_C	WFDC2	chr20:47203624-47204124	Micro-PVM	-0.11568860926905522	CC
chr12_132241125_C_G	LINC02361	chr12:132240783-132241283	Lamp5	-0.07852630880792333	CC
chr22_43178567_A_G	A4GALT	chr22:43178528-43179028	L6_IT_Car3	0.22388612272343966	CC
chr7_102684083_T_C	LOC107986832	chr7:102684010-102684510	L23_IT	-0.09591321672787245	CC
chr1_109697006_G_C	GSTM2	chr1:109696769-109697269	L5_IT_B	-0.11869034679688895	CC
chr6_32489340_T_C	HLA-DQB1	chr6:32488880-32489380	Sncg	0.13555530428732432	CC
chr2_84220062_A_G	LOC107985905	chr2:84219818-84220318	L6_IT_Car3	0.06248071549464651	CC
chr11_7749233_G_A	LOC105376533	chr11:7748984-7749484	L5_ET	-0.060613063591977046	CC
chr1_116997782_A_G	PTGFRN	chr1:116997576-116998076	Astro	0.05946498398286515	CC
chr2_237806382_G_A	LOC105373953	chr2:237806197-237806697	L6_IT	0.0744984722648443	CC
chr6_83583175_G_A	LOC105377875	chr6:83583009-83583509	L6b	-0.1104664478487214	CC
chr6_32489882_C_T	LOC124901301	chr6:32489634-32490134	Sncg	-0.0967653571753222	CC
chr7_39133044_C_T	POU6F2-AS2	chr7:39132946-39133446	Lamp5	0.7337875994538683	CC
chr2_108263207_T_C	LINC01593	chr2:108262966-108263466	Oligo	0.06979508391367384	CC
chr1_109307764_G_T	SYPL2	chr1:109307460-109307960	L23_IT	0.1143495936006449	CC
chr2_10874571_T_C	LOC124905973	chr2:10874501-10875001	L6_IT	-0.10469587836306227	CC
chr11_5747516_A_C	OLFM5P	chr11:5747312-5747812	Sncg	0.051921143978742146	CC
chr2_11130946_G_C	FLJ33534	chr2:11130703-11131203	Sncg	-0.05216368497899371	CC
chr19_14962826_G_C	OR7C1	chr19:14962534-14963034	L6b	0.0528125127609651	CC
chr19_42051495_C_G	IFNL3	chr19:42051159-42051659	L5_ET	0.05402685143899788	CC
chr1_14715680_G_A	FHAD1	chr1:14715505-14716005	Astro	0.056790121153612816	CC
chr11_452601_T_C	SIGIRR	chr11:452160-452660	L6_IT	0.15560990056601298	CC
chr7_10090810_C_T	LOC105375146	chr7:10090357-10090857	Vip	0.06088005029934962	CC
chr5_34903466_G_A	RAI14-DT	chr5:34903086-34903586	Sncg	0.09734607866804668	CC
chr11_5747516_A_C	TRIM6	chr11:5747312-5747812	Astro	0.06056363114519048	CC
chr1_109722322_T_G	GSTM5	chr1:109721996-109722496	OPC	-0.7431219915351335	CC
chr3_187359080_G_T	EPHB3	chr3:187358761-187359261	Astro	-0.06014346476563759	CC
chr18_12110481_C_G	LOC101927511	chr18:12110410-12110910	Sncg	0.48482053147480286	CC
chr19_54806477_G_A	FPR2	chr19:54806259-54806759	L5_ET	0.1960722321965669	CC
chr13_22526720_C_G	LOC107984585	chr13:22526365-22526865	L5_ET	-0.058701691344094975	CC
chr3_110922022_G_A	LOC105374031	chr3:110921745-110922245	L5_IT_A	0.05569859637938279	CC
chr22_38136756_C_T	LGALS1	chr22:38136541-38137041	OPC	-0.16113971847413033	CC
chr8_61428337_G_A	LOC100130298	chr8:61428125-61428625	L23_IT	-0.09255071532327985	CC
chr1_234253611_C_T	LOC107985365	chr1:234253129-234253629	Oligo	-0.060893486348242654	CC
chr1_247378038_G_A	OR14A16	chr1:247377842-247378342	L5_IT_A	-0.06264579429511352	CC
chr6_32492658_A_G	LOC124901301	chr6:32492418-32492918	Sst	-0.11507244256947402	CC
chr6_29753543_C_G	LOC105375010	chr6:29753385-29753885	OPC	-0.10812521690071186	CC
chr13_101896965_A_G	METTL21C	chr13:101896679-101897179	Oligo	-0.05319761375076393	CC
chr19_32940540_C_A	LOC124904685	chr19:32940229-32940729	L6_IT_Car3	-0.05345568508370757	CC
chr6_32384495_G_A	HLA-DRB6	chr6:32384444-32384944	Micro-PVM	-0.23217839399805484	CC
chr15_22584737_G_A	NPAP1	chr15:22584688-22585188	L6_CT	0.09282492835798273	CC
chr6_32439448_T_C	HLA-DQB1	chr6:32439057-32439557	L4_IT	-0.11755783797772779	CC
chr8_120199123_G_A	TNFRSF11B	chr8:120198841-120199341	Sst	0.28396398871591355	CC
chr8_57525447_G_T	LOC286177	chr8:57525257-57525757	Pvalb	0.13485374980412512	CC
chr21_39758720_C_A	MX2	chr21:39758427-39758927	Lamp5	0.4653889312920647	CC
chr6_29595408_T_A	HLA-F-AS1	chr6:29595180-29595680	Micro-PVM	-0.17514674301030553	CC
chr10_71540262_C_T	ADAMTS14	chr10:71540055-71540555	Sncg	-0.21091540833946443	CC
chr13_42215355_G_A	LOC124903165	chr13:42215004-42215504	Pvalb	0.11659032410044468	CC
chr6_32489290_T_A	HLA-DQA1	chr6:32488880-32489380	L6_CT	0.06269887425753806	CC
chr6_32487795_C_T	HLA-DQB1	chr6:32487420-32487920	Astro	-0.10126128010823354	CC
chr16_23176759_G_A	LOC107984851	chr16:23176676-23177176	L5_ET	0.06367154758477778	CC
chr6_32384495_G_A	HLA-DRB6	chr6:32384444-32384944	Pvalb	-0.08619803774519053	CC
chr5_128602007_A_G	SLC12A2	chr5:128601971-128602471	OPC	0.0876999251307744	CC
chr2_88181599_T_G	LOC101928347	chr2:88181329-88181829	Vip	0.1474282668082385	CC
chr20_65059575_T_A	NKAIN4	chr20:65059364-65059864	L5_ET	-0.051293035622293814	CC
chr6_32487540_A_G	HLA-DQA1	chr6:32487405-32487905	L56_NP	-0.07126261635287712	CC
chr1_221235264_G_A	LOC124904517	chr1:221235105-221235605	Oligo	-0.08760538582320265	CC
chr9_126697887_T_A	WHRN	chr9:126697660-126698160	VLMC	0.24969128903989724	CC
chr7_52435354_A_G	LOC107986796	chr7:52435118-52435618	Vip	-0.3212941058636183	CC
chr6_32488464_T_A	LOC124901301	chr6:32488047-32488547	L5_ET	0.05043888922101969	CC
chr19_31257535_T_C	LOC100420587	chr19:31257439-31257939	Sncg	-0.15165720303611963	CC
chr12_8249502_G_A	LINC02449	chr12:8249440-8249940	Oligo	0.0838030684139861	CC
chr3_36960273_G_A	LINC02033	chr3:36960015-36960515	L23_IT	0.10465014434313513	CC
chr3_115933022_T_G	BOC	chr3:115932816-115933316	Micro-PVM	0.10984421678317347	CC
chr5_68821037_T_C	LOC107986420	chr5:68820787-68821287	Oligo	0.07043044503808282	CC
chr19_54510733_C_A	SIGLEC10	chr19:54510495-54510995	L5_ET	-0.11773735069991886	CC
chr22_39034661_G_T	LOC105373031	chr22:39034307-39034807	L4_IT	0.11075465707859267	CC
chr2_43628621_G_C	PLEKHH2	chr2:43628431-43628931	Micro-PVM	-0.10433621777893265	CC
chr4_8570192_G_T	GPR78	chr4:8569845-8570345	Lamp5	-0.06920310656086937	CC
chr6_109305086_C_T	LOC124901369	chr6:109304838-109305338	L6_CT	0.0761286574049218	CC
chr15_38073891_T_A	PAK6	chr15:38073646-38074146	L5_ET	0.07723240416252697	CC
chr6_32358270_G_C	HLA-DRB5	chr6:32358095-32358595	Sncg	-0.0552577935835501	CC
chr12_4867004_T_C	KCNA1	chr12:4866543-4867043	Lamp5	-0.10651152861870372	CC
chr5_38902571_G_T	LIFR-AS1	chr5:38902457-38902957	Oligo	0.09751540846697537	CC
chr8_1752400_C_T	KBTBD11-AS1	chr8:1752217-1752717	Endo	-0.08915888432256058	CC
chr1_207851367_A_G	LINC01717	chr1:207851103-207851603	L6_IT	-0.4831331527388305	CC
chr2_108521742_T_A	SLC5A7	chr2:108521554-108522054	Oligo	0.06217734858147228	CC
chr1_15497716_T_A	CLCNKB	chr1:15497383-15497883	L5_ET	-0.062562676305014	CC
chr20_2266433_G_C	LOC388780	chr20:2266202-2266702	Vip	-0.060149749900862304	CC
chr2_42060013_G_T	LOC105374517	chr2:42059783-42060283	L4_IT	0.050519189969237654	CC
chr11_11264445_G_C	LINC02752	chr11:11264172-11264672	L6_IT_Car3	-0.13455989676418456	CC
chr6_31213120_A_G	HLA-B	chr6:31212909-31213409	L5_ET	0.18399651223858093	CC
chr10_28700305_T_C	LOC107984170	chr10:28699974-28700474	L5_IT_B	0.07309892150494735	CC
chr6_6189510_G_T	LOC124901253	chr6:6189353-6189853	L6_CT	-0.11421048553348445	CC
chr10_4963688_G_C	LOC124902365	chr10:4963506-4964006	L5_IT_B	0.10234209748409118	CC
chr4_3955773_T_C	LOC105374358	chr4:3955479-3955979	L6_IT_Car3	-0.08785219033254066	CC
chr9_93265842_C_T	LOC107987084	chr9:93265547-93266047	Astro	-0.06421192065116355	CC
chr14_98989892_A_G	ADSS1	chr14:98989657-98990157	L23_IT	0.11197222216323688	CC
chr19_18723754_C_T	REX1BD	chr19:18723551-18724051	L6_IT	0.06511496681225282	CC
chr11_61817024_C_T	LOC124902680	chr11:61816722-61817222	Sst	0.05411260875152912	CC
chr17_6555515_T_C	MED31	chr17:6555405-6555905	Sst_Chodl	0.058051429320015835	CC
chr6_1444931_A_G	LOC107986555	chr6:1444562-1445062	Oligo	-0.12052363063473415	CC
chr6_32487627_C_T	LOC124901301	chr6:32487420-32487920	L6_IT	-0.07023291122775266	CC
chr1_210628397_C_G	RD3	chr1:210628125-210628625	Lamp5	0.07223525248177998	CC
chr15_24370300_C_T	LINC02248	chr15:24369899-24370399	L6_CT	-0.0664219742025356	CC
chr6_55227975_T_C	HMGCLL1	chr6:55227740-55228240	L5_ET	0.08591733920968991	CC
chr9_125575800_A_C	HDHD3	chr9:125575552-125576052	L5_ET	-1.2930606092839971	CC
chr13_109783639_T_C	RAB20	chr13:109783354-109783854	OPC	-0.15849957578159835	CC
chr1_83701102_C_A	LINC01725	chr1:83700711-83701211	L5_IT_B	0.05178576375130994	CC
chr1_30635365_C_T	LAPTM5	chr1:30635113-30635613	Astro	-0.08137475401806515	CC
chr1_228220418_G_A	RHOU	chr1:228220332-228220832	Oligo	-0.0832533067847141	CC
chr10_43744281_C_T	LOC283028	chr10:43744039-43744539	Sst	0.12469047719140658	CC
chr6_32439389_G_T	HLA-DQA1	chr6:32439057-32439557	L5_ET	-0.28088844297658966	CC
chr11_13432741_T_C	PTH	chr11:13432375-13432875	Astro	-0.094107476657459	CC
chr6_131559462_G_T	SAMD3	chr6:131559108-131559608	L56_NP	-0.07776466499600332	CC
chr7_2573763_A_T	GRIFIN	chr7:2573317-2573817	OPC	-0.09560910816739793	CC
chr6_32938245_A_C	LOC105375021	chr6:32938156-32938656	L6b	0.0625403584248776	CC
chr12_123620242_G_A	EIF2B1	chr12:123619952-123620452	Sncg	-0.0738255554860956	CC
chr13_45608169_T_C	RUBCNL	chr13:45608032-45608532	L23_IT	-0.06847615031331067	CC
chr6_26888617_T_A	LINC00240	chr6:26888519-26889019	Astro	-0.19791895680726768	CC
chr17_3420646_A_G	SPATA22	chr17:3420450-3420950	Sst	0.11421311606113527	CC
chr10_114956138_G_A	LOC124902554	chr10:114955895-114956395	L6_IT_Car3	0.13199733685560222	CC
chr11_111311858_C_T	COLCA2	chr11:111311417-111311917	Astro	0.0690665485806381	CC
chr16_5088292_G_A	C16orf89	chr16:5087976-5088476	Oligo	-0.07317155844587298	CC
chr6_32422320_G_T	HLA-DRB6	chr6:32422130-32422630	Sst	0.08316841451236545	CC
chr1_68244157_T_A	LOC124904198	chr1:68243895-68244395	Astro	-0.06718730474904788	CC
chr20_1636021_G_A	SIRPB1	chr20:1635954-1636454	L5_IT_B	-0.15773582553054233	CC
chr13_36135280_T_C	SMAD9	chr13:36135052-36135552	Oligo	-0.18283730565820733	CC
chr7_38516059_G_T	TRGV1	chr7:38515671-38516171	L23_IT	0.06311552008109445	CC
chr7_97562800_G_C	LOC105375410	chr7:97562548-97563048	Pvalb	-0.07244005240733031	CC
chr12_77025314_G_A	E2F7	chr12:77025191-77025691	L56_NP	-0.052102393144472625	CC
chr1_109696978_C_A	GSTM2	chr1:109696777-109697277	Vip	-0.058311760813737123	CC
chr17_46871762_A_G	STH	chr17:46871556-46872056	Pvalb	0.07034224531697575	CC
chr7_65782238_T_C	LOC641746	chr7:65781920-65782420	L5_ET	0.05956241281958963	CC
chr13_42215301_A_G	LOC124903165	chr13:42215004-42215504	L4_IT	-0.07246840544133804	CC
chr22_36662178_T_C	APOL3	chr22:36661829-36662329	L5_ET	-0.09399207247197561	CC
chr6_29754397_G_A	HLA-H	chr6:29754056-29754556	L4_IT	0.1377203323339553	CC
chr18_14594338_T_G	LOC105372003	chr18:14593972-14594472	OPC	0.7911036428672846	CC
chr13_113056231_G_A	GAS6-DT	chr13:113056007-113056507	Oligo	-0.05689580748967504	CC
chr4_126218626_C_A	LOC124900773	chr4:126218378-126218878	L56_NP	-0.18477214758149874	CC
chr11_98053527_T_A	LINC02713	chr11:98053257-98053757	Sst	-0.052198384410502285	CC
chr14_18154213_A_G	LOC105370411	chr14:18153808-18154308	L5_IT_B	0.06591152892196739	CC
chr14_64396386_A_G	LOC646548	chr14:64396252-64396752	Lamp5	0.08593027422421518	CC
chr6_29754319_G_C	HLA-H	chr6:29754078-29754578	L6b	0.10188614604339818	CC
chr5_68202938_C_T	LOC124900989	chr5:68202574-68203074	Oligo	-0.06344237624213811	CC
chr16_62479771_G_C	MT1X	chr16:62479492-62479992	immune	-0.06883563451553254	CC
chr17_56453390_G_T	LOC124904099	chr17:56453074-56453574	L4_IT	0.0743230354227431	CC
chr1_41355918_T_C	EDN2	chr1:41355678-41356178	Astro	-0.10367409862132959	CC
chr6_32490040_G_A	HLA-DQA1	chr6:32489634-32490134	L4_IT	0.07538781715412224	CC
chr21_33070950_C_G	LOC107985515	chr21:33070770-33071270	L5_IT_B	0.2052343612630081	CC
chr4_60143611_G_A	LOC124900708	chr4:60143377-60143877	Astro	0.07768334923052933	CC
chr5_174304849_G_T	LINC01484	chr5:174304545-174305045	L56_NP	-0.07181130519858137	CC
chr10_99295439_A_G	PYROXD2	chr10:99294986-99295486	Oligo	-0.18786117221008336	CC
chr5_146518685_A_G	LOC107986458	chr5:146518454-146518954	L6_IT_Car3	-0.051209458726059864	CC
chr9_95369472_T_A	RASEF	chr9:95369339-95369839	L6_IT	0.05947923506535169	CC
chr11_61817024_C_T	LOC124902679	chr11:61816722-61817222	L6b	0.12404310844156363	CC
chr6_43013604_G_A	CUL9	chr6:43013328-43013828	Oligo	0.0571393798914972	CC
chr22_23233031_G_A	IGLC2	chr22:23232783-23233283	OPC	-0.05834310218177674	CC
chr1_25858957_G_A	EXTL1	chr1:25858944-25859444	L23_IT	0.11660200428585377	CC
chr6_32490129_A_G	LOC124901301	chr6:32489634-32490134	L6_IT	0.08842670381060547	CC
chr6_3588305_A_G	LOC124901243	chr6:3588192-3588692	Pvalb	-0.07693994434965301	CC
chr15_74832726_C_T	LOC105370904	chr15:74832478-74832978	Lamp5	-0.07470778205177186	CC
chr5_162377132_A_G	LOC105377696	chr5:162376884-162377384	Pvalb	0.06282854491210976	CC
chr20_48249784_G_C	ZNF334	chr20:48249321-48249821	L4_IT	-0.14900631449454949	CC
chr3_45562003_G_A	LIMD1	chr3:45561885-45562385	L6_IT	-0.16420666095191017	CC
chr1_151312800_A_G	RPTN	chr1:151312495-151312995	L5_IT_B	-0.07981972337649823	CC
chr2_95378112_G_A	TEKT4	chr2:95377814-95378314	L23_IT	-0.05481330211597557	CC
chr11_2125876_A_C	IGF2	chr11:2125857-2126357	Sncg	0.07772629489348226	CC
chr4_20378014_G_T	SLIT2	chr4:20377754-20378254	Astro	-0.05025050574100831	CC
chr1_85978169_C_T	LOC107986552	chr1:85977934-85978434	Astro	-0.05730072430404043	CC
chr22_19311621_T_G	FAM230D	chr22:19311425-19311925	Astro	-0.05118764973050283	CC
chr1_247378038_G_A	OR2AJ1	chr1:247378013-247378513	Pvalb	-0.06715413725014674	CC
chr2_739302_G_T	LOC105373480	chr2:738951-739451	L56_NP	-0.13573327520140577	CC
chr15_96779504_G_A	PGPEP1L	chr15:96779363-96779863	Micro-PVM	-0.11603920327219885	CC
chr6_135877647_T_C	LINC01010	chr6:135877374-135877874	OPC	0.24695062399829038	CC
chr6_32489861_C_A	LOC124901301	chr6:32489635-32490135	L56_NP	-0.1865556102007926	CC
chr9_101586048_T_A	SEMA4D	chr9:101585872-101586372	L5_ET	-0.0554597758514177	CC
chr3_45354654_A_G	LOC105377061	chr3:45354443-45354943	L5_IT_B	-0.05851522474854498	CC
chr6_32492738_G_C	HLA-DRB6	chr6:32492401-32492901	Oligo	-0.1106661831470448	CC
chr12_122642411_T_A	HCAR2	chr12:122642267-122642767	Micro-PVM	-0.13146767933450132	CC
chr3_198403522_G_C	LOC124906254	chr3:198403235-198403735	L6_IT	-0.2535688118342545	CC
chr20_41408628_A_G	LOC105372614	chr20:41408502-41409002	Vip	-0.20454894017338798	CC
chr12_39095308_T_C	LINC02406	chr12:39095150-39095650	Astro	0.21321296490667407	CC
chr13_98709594_T_G	LINC00449	chr13:98709251-98709751	Vip	0.06396696117764922	CC
chr13_25265874_G_C	SHISA2	chr13:25265655-25266155	Vip	-0.0629566553237666	CC
chr10_79421514_G_A	LOC107984245	chr10:79421337-79421837	L5_IT_A	0.16860838631144048	CC
chr1_46494067_C_T	MOB3C	chr1:46493890-46494390	Lamp5	-0.1499288720298173	CC
chr17_76771081_T_G	TRIM47	chr17:76770872-76771372	Sst_Chodl	-0.10922414808356162	CC
chr5_174039913_C_T	LOC124901137	chr5:174039647-174040147	L6_IT	0.06603124146923278	CC
chr15_83513160_G_A	LINC02883	chr15:83512816-83513316	Pvalb	-0.21310991399352952	CC
chr15_86667180_C_G	MFGE8	chr15:86666991-86667491	Sst	-0.11813775555350947	CC
chr6_166117264_A_G	MEAT6	chr6:166117113-166117613	L5_IT_A	0.057701984043838195	CC
chr6_135305689_T_A	HMGA1P7	chr6:135305339-135305839	L4_IT	-0.29642398756572963	CC
chr8_17873738_G_C	PDGFRL	chr8:17873557-17874057	L23_IT	0.3354314881647138	CC
chr18_2038580_C_T	LOC105371959	chr18:2038395-2038895	Lamp5	-0.05894971254189185	CC
chr12_626641_C_G	NINJ2-AS1	chr12:626327-626827	L6_IT_Car3	-0.06588954571699634	CC
chr11_102643165_A_G	MMP10	chr11:102642807-102643307	Vip	-0.05857811539573121	CC
chr14_97373149_G_T	TNFAIP2	chr14:97372794-97373294	Pvalb	0.06496607558684797	CC
chr14_16718065_A_T	TRAC	chr14:16717864-16718364	L5_IT_A	-0.06653201776673123	CC
chr8_144426008_G_T	MINCR	chr8:144425924-144426424	Sst	-0.10101894345889217	CC
chr2_167650980_C_G	XIRP2	chr2:167650731-167651231	Micro-PVM	-0.2046491940630002	CC
chr6_32422170_C_T	HLA-DRB1	chr6:32422130-32422630	Micro-PVM	-0.07561290961382738	CC
chr16_84534899_G_T	LOC105371354	chr16:84534645-84535145	L23_IT	-0.07672767505062517	CC
chr8_57701271_T_C	LOC101929488	chr8:57700796-57701296	L6_CT	0.10965520811566254	CC
chr15_79188423_G_A	TMC3	chr15:79188083-79188583	Lamp5	0.13371229967364862	CC
chr6_11186402_A_T	LOC124901256	chr6:11186169-11186669	L6_IT	-0.09095814913689537	CC
chr2_237978267_G_A	LOC105373957	chr2:237977994-237978494	L6_IT_Car3	-0.06306618121339125	CC
chr1_25828294_G_A	PAFAH2	chr1:25828060-25828560	Astro	0.09243275930938921	CC
chr13_96198072_G_A	OXGR1	chr13:96198027-96198527	L6_IT_Car3	-0.14243875307669507	CC
chr7_144761553_A_G	EPHA1-AS1	chr7:144761469-144761969	L23_IT	0.056453228018117585	CC
chr6_32489677_T_C	HLA-DRB1	chr6:32489634-32490134	L23_IT	0.05248241134591236	CC
chr22_36662307_G_C	APOL3	chr22:36661829-36662329	L4_IT	-0.06034615607665739	CC
chr2_101133381_T_C	LINC01868	chr2:101133199-101133699	L23_IT	0.06387368319030085	CC
chr8_58956164_G_T	SDCBP	chr8:58955904-58956404	Lamp5	-0.0503423512238772	CC
chr17_44720966_G_A	LOC107985077	chr17:44720727-44721227	Micro-PVM	-0.12256452804466722	CC
chr8_107548068_A_G	OXR1-AS1	chr8:107547652-107548152	Sst_Chodl	0.05851534978381334	CC
chr1_204937335_C_G	SLC45A3	chr1:204937109-204937609	L5_IT_B	0.05264739516815631	CC
chr17_79325909_A_C	DNAH17	chr17:79325685-79326185	L6_CT	0.14801236023927533	CC
chr6_3588954_G_A	LOC124901243	chr6:3588753-3589253	Lamp5	-0.07303711950098934	CC
chr16_4776812_G_A	DNAAF8	chr16:4776678-4777178	Oligo	0.06560420457910343	CC
chr6_111787694_T_G	LOC105377941	chr6:111787624-111788124	L4_IT	0.2102677760150078	CC
chr4_175970001_A_G	GALNTL6-AS1	chr4:175969619-175970119	Pvalb	0.10257061521027389	CC
chr9_26221263_G_A	LOC107987027	chr9:26220931-26221431	L56_NP	0.051801911880078766	CC
chr1_15508696_T_C	CLCNKB	chr1:15508528-15509028	L5_IT_B	-0.05175952747674817	CC
chr6_32492738_G_C	HLA-DRB6	chr6:32492418-32492918	Astro	-0.10091301556622678	CC
chr1_202755139_A_G	LOC105371688	chr1:202754776-202755276	L5_IT_B	0.06904813083191685	CC
chr8_57827188_A_C	LOC105375855	chr8:57826924-57827424	L5_ET	-0.05183682598039141	CC
chr19_21707673_C_T	LOC124904670	chr19:21707570-21708070	Oligo	-0.10106261027590069	CC
chr22_45419107_T_G	PHF21B	chr22:45418827-45419327	L5_IT_A	-0.050336020483006116	CC
chr17_76482644_G_A	MYO15B	chr17:76482185-76482685	L56_NP	0.1774131048333194	CC
chr1_230850949_A_G	EGLN1	chr1:230850784-230851284	Micro-PVM	0.05049597881272483	CC
chr19_15712957_C_T	CYP4F3	chr19:15712694-15713194	OPC	0.051536595887879955	CC
chr10_28766559_G_A	LOC107984170	chr10:28766397-28766897	L6_IT	0.07671801105231202	CC
chr3_31805690_C_T	LOC124909360	chr3:31805482-31805982	Astro	0.11779724083134901	CC
chr4_60143523_A_G	LOC124900708	chr4:60143377-60143877	L4_IT	0.09691556780982591	CC
chr22_37477164_T_C	MPST	chr22:37476892-37477392	Oligo	0.051470591948030275	CC
chr6_32492596_A_G	HLA-DQB1	chr6:32492418-32492918	L6_IT	-0.05130489648726666	CC
chr22_51227420_C_G	LOC105373100	chr22:51227084-51227584	Micro-PVM	-0.06550136298109477	CC
chr14_18775270_A_G	GZMB	chr14:18775044-18775544	Oligo	-0.05564251287110977	CC
chr18_14593575_C_G	LOC105372003	chr18:14593378-14593878	L4_IT	-0.1048710068729033	CC
chr20_23495723_A_G	CST8	chr20:23495595-23496095	OPC	0.06272740592505666	CC
chr7_24895081_C_G	GSDME	chr7:24894600-24895100	Lamp5	-0.06606626490189349	CC
chr6_32439389_G_T	HLA-DQB1	chr6:32439057-32439557	Sncg	-0.4466735279232461	CC
chr9_15382658_A_G	TTC39B	chr9:15382487-15382987	Sncg	-0.09169207534097445	CC
chr12_9829712_G_C	KLRF2	chr12:9829379-9829879	L6b	0.70701882993909	CC
chr4_10643887_C_A	CLNK	chr4:10643877-10644377	L6_IT_Car3	0.17022184976364407	CC
chr6_29753543_C_G	HCP5B	chr6:29753385-29753885	Oligo	-0.0958406131463192	CC
chr10_30573569_G_A	LOC105376479	chr10:30573527-30574027	Micro-PVM	-0.05949694240235415	CC
chr15_75806908_A_G	COMMD4P1	chr15:75806562-75807062	L5_ET	-1.0358438923696927	CC
chr1_145169375_C_T	LINC01719	chr1:145169200-145169700	OPC	-0.06181680588301197	CC
chr1_384464_T_C	NOC2L	chr1:384220-384720	L4_IT	-0.06033636747854043	CC
chr16_20730701_G_T	ERI2	chr16:20730447-20730947	Astro	-0.05652455094782027	CC
chr6_29807357_G_A	HLA-A	chr6:29806997-29807497	L6_IT	-0.09213440013174257	CC
chr12_39095213_G_A	LINC02406	chr12:39095164-39095664	Pvalb	0.27636050104962706	CC
chr1_150933346_G_C	LINGO4	chr1:150933067-150933567	L6_IT	0.06806065037178133	CC
chr6_107687338_G_T	LOC101927405	chr6:107686907-107687407	Sncg	-0.07012275404061263	CC
chr6_31137786_T_G	HLA-C	chr6:31137363-31137863	L56_NP	0.14805790235407024	CC
chr5_151559929_G_A	GPX3	chr5:151559503-151560003	L4_IT	-0.08250522285913053	CC
chr16_5088292_G_A	C16orf89	chr16:5087998-5088498	VLMC	-0.05810028115001975	CC
chr11_111523212_T_C	MIR34BHG	chr11:111522851-111523351	Sst	0.2065992662225855	CC
chr4_37795624_C_T	LOC105374404	chr4:37795466-37795966	Pvalb	0.15421554264521542	CC
chr12_103794322_T_G	NT5DC3	chr12:103793889-103794389	Micro-PVM	0.09708859131821512	CC
chr6_29634882_G_A	HLA-G	chr6:29634644-29635144	Sncg	-0.06616587346616676	CC
chr6_32466411_C_T	LOC124901301	chr6:32466070-32466570	Micro-PVM	-0.05841130876905787	CC
chr6_32410662_A_G	HLA-DRB1	chr6:32410484-32410984	L5_IT_A	0.07690750549829684	CC
chr17_78214040_G_A	SEPTIN9	chr17:78213831-78214331	L5_IT_A	0.08159997496275295	CC
chr15_78049676_A_C	FAH	chr15:78049475-78049975	Sncg	0.07882938809297224	CC
chr1_20441724_A_G	FAM43B	chr1:20441421-20441921	L5_IT_A	0.05231633716123074	CC
chr6_27700782_C_G	H4C12	chr6:27700364-27700864	Pvalb	-0.05933423490046552	CC
chr2_209336212_T_G	LOC101927960	chr2:209336006-209336506	OPC	-0.08850149065292179	CC
chr6_32439326_T_C	LOC124901301	chr6:32439057-32439557	L6_IT	-0.07352780131466163	CC
chr9_4434613_C_T	SLC1A1	chr9:4434361-4434861	immune	0.060046716323073124	CC
chr6_32489801_C_T	HLA-DQB1	chr6:32489635-32490135	Pvalb	-0.788116459415841	CC
chr11_1939692_G_C	LSP1	chr11:1939472-1939972	L23_IT	-0.16043855873158375	CC
chr15_24370300_C_T	LOC105370740	chr15:24369899-24370399	L23_IT	-0.05527870899855891	CC
chr10_76801097_C_G	LOC105378367	chr10:76800694-76801194	L6_IT	-0.08146370813584092	CC
chr19_16068410_C_G	CYP4F11	chr19:16068378-16068878	Lamp5	0.1252260135056389	CC
chr14_18153354_C_A	LOC105370411	chr14:18153293-18153793	OPC	-0.059855593817214725	CC
chr22_19311686_G_C	PRODH	chr22:19311437-19311937	L5_ET	0.07417054544052615	CC
chr17_16569615_C_G	CCDC144A	chr17:16569351-16569851	Astro	0.1273700187227833	CC
chr12_131183391_G_A	LINC01257	chr12:131183055-131183555	L5_ET	-0.050065446459716334	CC
chr10_86475096_T_C	LOC105378404	chr10:86474744-86475244	L6_IT	-0.14619213875031534	CC
chr7_374195_C_A	LOC124901807	chr7:373933-374433	Vip	-0.11227776824172686	CC
chr2_130410248_A_G	RAB6C-AS1	chr2:130409896-130410396	L5_ET	0.13291225519310412	CC
chr19_55871194_G_A	ZNF600	chr19:55871051-55871551	Oligo	-0.05206849953974668	CC
chr17_3275212_T_C	OR1R1P	chr17:3275052-3275552	L23_IT	0.24923934255920788	CC
chr12_9047346_C_G	LINC00987	chr12:9046999-9047499	L4_IT	-0.06977420650711785	CC
chr8_143906843_C_T	LOC124902033	chr8:143906458-143906958	Oligo	-0.1035921016470831	CC
chr19_37650936_C_A	LOC124904701	chr19:37650736-37651236	L5_IT_A	-0.0687889769566361	CC
chr21_39814901_A_C	MX1	chr21:39814626-39815126	Pvalb	0.1636946482078514	CC
chr2_156087063_G_A	LOC107985828	chr2:156086614-156087114	Oligo	-0.10044440115951758	CC
chr6_164773721_C_T	LOC105378100	chr6:164773668-164774168	Astro	0.18129116414552993	CC
chr11_34701848_C_G	LINC02707	chr11:34701571-34702071	Sncg	-0.11511683490473823	CC
chr12_60145593_A_G	LOC124903071	chr12:60145156-60145656	L6b	-0.09520769807854457	CC
chr6_32421885_C_G	HLA-DRB1	chr6:32421501-32422001	immune	0.11859173021156177	CC
chr1_31007553_G_A	LOC107984935	chr1:31007378-31007878	L5_IT_B	-0.16490938459500448	CC
chr10_17635394_A_C	HACD1	chr10:17635345-17635845	L5_IT_A	-0.09310778398076813	CC
chr12_8193770_A_C	ZNF705A	chr12:8193608-8194108	Sncg	-0.055263712353772476	CC
chr17_37690284_A_G	LOC105371750	chr17:37689800-37690300	Sst	0.06538481147765651	CC
chr7_52434716_C_T	LOC124901810	chr7:52434463-52434963	Pvalb	0.3632946210623569	CC
chr13_47346378_T_C	LOC105370198	chr13:47346171-47346671	Pvalb	-0.21466892570994123	CC
chr10_72184089_G_C	UNC5B-AS1	chr10:72183774-72184274	L23_IT	-0.053790694943447015	CC
chr3_11114692_G_A	LOC124909345	chr3:11114483-11114983	L5_ET	-0.06539386476895093	CC
chr6_32938272_A_G	HLA-DPB2	chr6:32937854-32938354	L6_IT	-0.11661633331247145	CC
chr7_157139043_A_G	SHH	chr7:157138686-157139186	L23_IT	-0.07643035901276996	CC
chr1_149397599_G_A	LOC124904414	chr1:149397337-149397837	Pvalb	0.113596958939568	CC
chr1_61621575_G_A	PATJ	chr1:61621467-61621967	Sncg	-0.09052375076104369	CC
chr1_179523587_G_A	QSOX1	chr1:179523503-179524003	Oligo	0.4584125768498417	CC
chr12_48240696_A_G	CCDC184	chr12:48240470-48240970	L5_ET	0.06388257382391416	CC
chr18_30438169_G_C	LOC105372046	chr18:30437965-30438465	L6b	-0.08448867068164923	CC
chr6_32433384_T_G	HLA-DRB1	chr6:32433146-32433646	Micro-PVM	-0.3168072444654726	CC
chr17_66785550_C_A	CEP112	chr17:66785300-66785800	VLMC	0.0641985619140586	CC
chr6_32488300_C_A	LOC124901301	chr6:32488047-32488547	L6_IT	-0.05854793268420977	CC
chr1_109722387_T_C	GSTM5	chr1:109721996-109722496	Oligo	0.3962866679810455	CC
chr6_32492685_G_A	LOC124901301	chr6:32492418-32492918	Oligo	-0.11713092481651444	CC
chr1_109696550_G_C	GSTM5	chr1:109696204-109696704	L5_IT_A	-0.05065557969222345	CC
chr2_103123582_A_G	TMEM182	chr2:103123302-103123802	Sncg	0.10504980307455902	CC
chr6_32488070_C_T	HLA-DQB1	chr6:32488047-32488547	L5_IT_A	-0.14150107580660531	CC
chr6_32489959_C_G	HLA-DRB6	chr6:32489634-32490134	L6_IT	-0.0761047216948092	CC
chr20_52415322_C_G	LOC105372659	chr20:52415142-52415642	Lamp5	0.13134374873023935	CC
chr4_31971884_A_G	LOC105377651	chr4:31971502-31972002	L6b	0.053564362934242826	CC
chr18_14594338_T_G	LOC107987359	chr18:14593984-14594484	L5_IT_B	0.16819943606566667	CC
chr5_178103710_G_C	PFN3	chr5:178103498-178103998	L23_IT	0.06799044886245298	CC
chr22_27773277_A_C	LINC02554	chr22:27773005-27773505	Oligo	0.060806096204326365	CC
chr10_85195829_G_A	CCSER2	chr10:85195626-85196126	immune	-0.08996643887159728	CC
chr19_20416070_A_G	LOC105372317	chr19:20415809-20416309	L23_IT	-0.055693404679414193	CC
chr8_75414088_C_A	LOC124901964	chr8:75413802-75414302	L5_IT_A	-0.08770755473725167	CC
chr15_60927384_C_T	LACTB	chr15:60927072-60927572	Astro	-0.05531699068487761	CC
chr1_14691572_A_C	FHAD1	chr1:14691307-14691807	Sst	-0.10144598067931732	CC
chr12_67048997_G_A	LOC102724421	chr12:67048783-67049283	L23_IT	0.058117314372040596	CC
chr11_3687625_G_A	ART5	chr11:3687336-3687836	L5_ET	0.13955342536026105	CC
chr22_45770150_G_A	UPK3A	chr22:45769854-45770354	L5_IT_B	0.10235291870551144	CC
chr22_38136756_C_T	LGALS1	chr22:38136541-38137041	Astro	-0.10631403988997512	CC
chr1_94668574_G_A	SLC44A3	chr1:94668076-94668576	Pvalb	-0.05427495380953129	CC
chr6_32487540_A_G	HLA-DRB6	chr6:32487420-32487920	L5_IT_B	-0.06157821199080038	CC
chr6_32489879_T_G	HLA-DRB1	chr6:32489634-32490134	L56_NP	-0.05057260510993533	CC
chr8_29739_C_T	ZNF596	chr8:29582-30082	L23_IT	0.062320783465777296	CC
chr13_94505729_G_A	LOC102724149	chr13:94505244-94505744	L5_IT_A	0.13120627585012468	CC
chr8_110072202_G_A	LOC101927413	chr8:110072120-110072620	Micro-PVM	-0.06295970266228945	CC
chr6_168694143_A_G	UNC93A	chr6:168693814-168694314	Pvalb	0.09854076434521097	CC
chr9_116265569_T_C	LOC105376193	chr9:116265397-116265897	L6_IT	0.08855591055819989	CC
chr15_97717210_A_G	LOC105371022	chr15:97716993-97717493	Micro-PVM	-0.05339650219502401	CC
chr13_108960522_A_G	LOC101927627	chr13:108960342-108960842	Micro-PVM	0.06006600194842182	CC
chr6_32490074_A_G	HLA-DQA1	chr6:32489635-32490135	L6_CT	-0.23204920121191863	CC
chr22_22832312_T_G	LOC101929255	chr22:22832182-22832682	L6b	0.0923989475811724	CC
chr6_32488177_T_G	LOC124901301	chr6:32488039-32488539	OPC	0.08578063224827881	CC
chr1_202755139_A_G	PRELP	chr1:202755082-202755582	L6b	0.14955732949523437	CC
chr7_33284380_C_T	BBS9	chr7:33284179-33284679	Oligo	0.06451828006704297	CC
chr11_61156243_C_G	PGA3	chr11:61155966-61156466	Astro	-0.18417788534545654	CC
chr18_77317884_T_C	LOC124904328	chr18:77317699-77318199	L6_IT_Car3	0.12381680068156697	CC
chr18_75751324_T_C	LOC107985177	chr18:75751054-75751554	L23_IT	-0.06751516866117147	CC
chr11_452601_T_C	SIGIRR	chr11:452160-452660	Astro	0.17332050879849792	CC
chr10_64730266_G_A	LOC105378333	chr10:64730012-64730512	Sncg	-0.10259646694769531	CC
chr22_38036063_A_G	LGALS2	chr22:38035844-38036344	immune	0.09873630085237117	CC
chr6_31171034_A_G	LOC112267902	chr6:31170805-31171305	Pvalb	-0.05515168668919257	CC
chr9_131023394_A_G	LINC02578	chr9:131023132-131023632	L56_NP	0.10070272728277052	CC
chr19_17417583_G_C	ANKLE1	chr19:17417449-17417949	Sst	0.11980226677295924	CC
chr10_89128095_A_G	LOC101929727	chr10:89127813-89128313	L6_IT_Car3	-0.0514893964220553	CC
chr9_106772766_C_T	LOC124902218	chr9:106772564-106773064	Oligo	-0.052337425263679016	CC
chr6_29807357_G_A	HLA-A	chr6:29806997-29807497	Micro-PVM	-0.0559038923721662	CC
chr6_32489677_T_C	LOC124901301	chr6:32489634-32490134	Micro-PVM	0.15130139452584146	CC
chr2_238590000_C_A	ESPNL	chr2:238589779-238590279	L56_NP	0.06941027958782442	CC
chr16_2850677_C_T	PRSS22	chr16:2850414-2850914	Vip	-0.07076713763253828	CC
chr2_238633389_G_C	ERFE	chr2:238633181-238633681	L5_ET	-0.09057880979383182	CC
chr6_32358230_T_A	HLA-DRB5	chr6:32358095-32358595	Pvalb	-0.06598094589327719	CC
chr14_99331467_T_C	GPR132	chr14:99331147-99331647	Sncg	0.06354989306854808	CC
chr6_29809693_G_T	HLA-A	chr6:29809369-29809869	Vip	-0.21452218639938891	CC
chr2_178087955_C_T	PDE11A-AS1	chr2:178087649-178088149	OPC	0.061193386372737635	CC
chr21_34455734_C_T	CBR1	chr21:34455472-34455972	Micro-PVM	-0.05812418459291813	CC
chr4_171946743_A_C	LOC124900807	chr4:171946468-171946968	Vip	0.10318292210433189	CC
chr6_32488218_C_G	HLA-DQB1	chr6:32488047-32488547	OPC	0.10026240261309294	CC
chr4_37295115_A_G	NWD2	chr4:37294897-37295397	Astro	-0.11575809277248617	CC
chr19_4279839_G_A	TMIGD2	chr19:4279710-4280210	OPC	-0.06927428796228474	CC
chr6_32489259_T_C	HLA-DQB1	chr6:32488880-32489380	Oligo	-0.09233507924451168	CC
chr18_10516683_A_C	APCDD1	chr18:10516673-10517173	L6_IT	-0.07110740358259182	CC
chr14_50080572_A_G	LOC102723670	chr14:50080459-50080959	Pvalb	0.07983819738985698	CC
chr14_98448690_T_C	LINC02691	chr14:98448293-98448793	Pvalb	-0.11738011852451091	CC
chr6_29807411_G_C	HLA-A	chr6:29806997-29807497	L6_IT	-0.051144644849612675	CC
chr7_31688465_G_C	ITPRID1	chr7:31688096-31688596	L6b	-0.056184091755940635	CC
chr6_24904393_G_C	LOC102724765	chr6:24904138-24904638	Vip	-0.051538996728946795	CC
chr7_130815519_G_T	SMKR1	chr7:130815276-130815776	Lamp5	0.09595565327795263	CC
chr6_32358377_G_C	HLA-DRB6	chr6:32358095-32358595	Astro	-0.11431192081252206	CC
chr6_32489770_G_A	HLA-DQB1	chr6:32489634-32490134	immune	-0.2724162402183381	CC
chr7_139496575_C_T	LOC124901752	chr7:139496348-139496848	L5_IT_A	-0.060233785631474746	CC
chr1_108233915_T_G	SLC25A24	chr1:108233750-108234250	Astro	-0.06456974156560769	CC
chr4_9492061_C_A	DEFB131A	chr4:9491665-9492165	Astro	-0.06269659104509628	CC
chr4_147229523_C_T	LOC105377459	chr4:147229119-147229619	Astro	-0.11466286334430542	CC
chr10_2057311_T_C	LOC105376346	chr10:2057271-2057771	Sncg	-0.3276151577215525	CC
chr9_95454553_A_G	FRMD3	chr9:95454405-95454905	Oligo	-0.057306536472500724	CC
chr13_25266147_C_T	SHISA2	chr13:25265655-25266155	Vip	0.0596625139724658	CC
chr1_184027780_C_G	LOC107985236	chr1:184027624-184028124	OPC	0.05285683487323034	CC
chr5_163914712_T_G	LOC105377700	chr5:163914448-163914948	Oligo	0.07709699073443854	CC
chr6_32489932_G_A	HLA-DRB6	chr6:32489634-32490134	L6_CT	0.07852182610444514	CC
chr3_128958962_G_C	LOC124909426	chr3:128958733-128959233	VLMC	0.10838187443968161	CC
chr7_156586136_T_A	EN2	chr7:156585967-156586467	L6_IT_Car3	-0.10662725500815795	CC
chr13_100473357_G_A	NALCN	chr13:100473105-100473605	L6b	0.1291172801894831	CC
chr12_69668133_T_C	LOC105369823	chr12:69667848-69668348	L5_IT_A	-0.1902600503672751	CC
chr12_9534234_G_T	CLEC2A	chr12:9534227-9534727	L6_IT	-0.21066707053434452	CC
chr9_127784791_G_A	LOC105376235	chr9:127784598-127785098	L23_IT	-0.07237292796235195	CC
chr9_125575800_A_C	RNF183	chr9:125575552-125576052	L6b	-0.2722819646990411	CC
chr15_76428270_G_T	CHRNA5	chr15:76427866-76428366	L6_IT	-0.23874464456704736	CC
chr2_108729074_A_T	SULT1C2	chr2:108728852-108729352	Astro	0.11195304684543306	CC
chr6_132022409_C_T	LOC105378003	chr6:132022387-132022887	Micro-PVM	0.11699621111708103	CC
chr1_45908230_G_A	MAST2	chr1:45908064-45908564	Vip	-0.07035727844608886	CC
chr12_128143717_T_A	LOC105370071	chr12:128143355-128143855	Vip	-0.05487032872138364	CC
chr4_37447332_C_T	C4orf19	chr4:37446834-37447334	Oligo	0.14151451309299823	CC
chr1_248057741_G_A	OR2T10	chr1:248057493-248057993	L6_IT_Car3	0.16581919985959415	CC
chr9_107923784_G_T	LOC105376161	chr9:107923303-107923803	L6b	-0.35003397875806286	CC
chr11_20156449_G_T	DBX1	chr11:20156234-20156734	L5_IT_B	-0.09950755981978432	CC
chr9_120076410_A_G	LOC105376209	chr9:120076211-120076711	Oligo	-0.06523215686212147	CC
chr6_29754447_T_C	HLA-H	chr6:29754078-29754578	L6_IT	-0.18197175401533805	CC
chr5_10140975_T_G	LOC124900939	chr5:10140709-10141209	L23_IT	-0.23618935443440048	CC
chr1_54466915_C_T	MROH7	chr1:54466671-54467171	L6_CT	0.05310167101382568	CC
chr22_42982115_C_T	SERHL	chr22:42982017-42982517	Oligo	0.05699052631746504	CC
chr6_32487599_G_C	HLA-DQA1	chr6:32487405-32487905	Micro-PVM	-0.0726059507650092	CC
chr6_33568025_G_A	IP6K3	chr6:33567895-33568395	L5_ET	0.07843463091885372	CC
chr6_29806902_G_C	HLA-A	chr6:29806779-29807279	Lamp5	-0.11069581520565741	CC
chr6_78542288_G_A	HTR1B	chr6:78542019-78542519	L23_IT	0.05568922845481872	CC
chr15_94894744_C_T	LOC105371005	chr15:94894447-94894947	L5_IT_B	-0.10035333091487297	CC
chr6_32489879_T_G	HLA-DRB1	chr6:32489634-32490134	L23_IT	-0.0653313864067604	CC
chr4_79416168_T_G	ART3	chr4:79415696-79416196	Vip	-0.10972629745869789	CC
chr6_33389152_A_G	LOC124901305	chr6:33388989-33389489	Oligo	0.06899490813590003	CC
chr1_70856977_C_T	PTGER3	chr1:70856605-70857105	Oligo	-0.11614819458947867	CC
chr16_4776812_G_A	DNAAF8	chr16:4776369-4776869	L56_NP	0.05296976247732932	CC
chr17_76482644_G_A	MYO15B	chr17:76482200-76482700	L6b	0.1887487676143662	CC
chr15_76428270_G_T	CHRNA5	chr15:76427866-76428366	Sncg	-0.19908994167868066	CC
chr6_53134050_G_T	ELOVL5	chr6:53133868-53134368	L5_IT_B	-0.05185283996523715	CC
chr15_48902722_G_A	LOC124903491	chr15:48902256-48902756	L4_IT	0.11869262601356834	CC
chr19_6734517_G_A	TRIP10	chr19:6734263-6734763	Vip	0.09047621564141739	CC
chr6_34407411_C_A	SPDEF	chr6:34407165-34407665	L6_IT	0.09527712430974766	CC
chr11_73171024_T_C	LOC105369381	chr11:73170741-73171241	L23_IT	0.16142614527635413	CC
chr14_83224488_C_A	LOC105370615	chr14:83224146-83224646	L5_ET	0.06802571495348575	CC
chr16_85851854_A_G	LINC01228	chr16:85851439-85851939	L6_CT	-0.16585564525328955	CC
chr17_15252447_T_G	LOC124903932	chr17:15252158-15252658	Oligo	0.07154967688848357	CC
chr6_32490074_A_G	HLA-DRB6	chr6:32489634-32490134	L5_ET	-0.13206794887315088	CC
chr16_278010_T_C	HBA1	chr16:277735-278235	L56_NP	0.16718175263049861	CC
chr6_32489884_T_C	HLA-DQB1	chr6:32489634-32490134	L5_ET	0.27478998275819855	CC
chr6_32471010_T_C	HLA-DQA1	chr6:32470846-32471346	Micro-PVM	0.07229653737828734	CC
chr6_32414661_T_C	HLA-DRB1	chr6:32414410-32414910	L6_CT	-0.11973765686197879	CC
chr10_99295281_C_T	PYROXD2	chr10:99294983-99295483	L4_IT	0.19716177114989453	CC
chr2_88181571_C_G	FABP1	chr2:88181329-88181829	Vip	0.11928958903335429	CC
chr21_34455734_C_T	LOC101928269	chr21:34455472-34455972	L5_ET	-0.05231048962751661	CC
chr6_29754397_G_A	LOC105375010	chr6:29754056-29754556	L5_ET	0.055888924431731546	CC
chr7_47347631_A_G	LOC105375268	chr7:47347544-47348044	L6_IT	0.0815667801582407	CC
chr6_166295648_A_G	MEAT6	chr6:166295391-166295891	L23_IT	-0.05598300179640869	CC
chr10_6279680_C_T	LINC02649	chr10:6279492-6279992	Vip	-0.05564483730080161	CC
chr3_152138325_G_C	TM4SF4	chr3:152138053-152138553	Sncg	-0.06649910410145599	CC
chr16_60040369_G_T	IRX3	chr16:60040118-60040618	OPC	-0.05784448026887601	CC
chr12_95602623_G_T	USP44	chr12:95602599-95603099	L5_IT_B	-0.0716575124620924	CC
chr7_157139043_A_G	SHH	chr7:157138686-157139186	L5_IT_A	-0.07013563744495599	CC
chr7_32986402_G_C	RP9P	chr7:32986160-32986660	L6b	-0.08373677697183446	CC
chr6_40523505_A_G	LOC105375052	chr6:40523306-40523806	L5_IT_A	-0.05001566938259017	CC
chr2_149603052_T_C	LOC105373677	chr2:149602934-149603434	L6_IT_Car3	0.05305516189085813	CC
chr6_32422520_C_T	HLA-DRB1	chr6:32422130-32422630	Vip	0.07450939830968473	CC
chr6_29792943_A_G	HLA-A	chr6:29792816-29793316	L56_NP	-0.07182106425710089	CC
chr6_32489968_G_C	HLA-DQB1-AS1	chr6:32489635-32490135	Micro-PVM	-0.06238549985576691	CC
chr3_2944559_G_A	CNTN4-AS1	chr3:2944360-2944860	L6_IT	-0.132175918771944	CC
chr1_107094089_T_A	NTNG1	chr1:107093892-107094392	Endo	-0.08059253337034589	CC
chr4_48140453_C_T	LOC105374445	chr4:48140141-48140641	Astro	0.09700300019131625	CC
chr4_98078431_T_G	BMPR1B	chr4:98078252-98078752	Sst_Chodl	0.10212760742398341	CC
chr17_69345192_A_G	FAM20A	chr17:69344931-69345431	Sncg	-0.0765617592468697	CC
chr1_116720301_T_C	LINC02868	chr1:116720057-116720557	Sncg	0.08241861086223357	CC
chr12_26705168_G_A	LOC124902902	chr12:26705054-26705554	L5_IT_A	-0.05211212395542164	CC
chr6_107687338_G_T	LOC101927405	chr6:107686907-107687407	Vip	-0.07250546137806602	CC
chr9_103948718_G_C	ROR2	chr9:103948499-103948999	Endo	0.08557644641754569	CC
chr9_131023394_A_G	LINC02578	chr9:131023132-131023632	Vip	0.09344283288270372	CC
chr6_37505851_C_T	MDGA1	chr6:37505615-37506115	L6_CT	-0.14050707946097507	CC
chr21_39706304_T_G	FAM3B	chr21:39706018-39706518	L4_IT	-0.051173876751681835	CC
chr1_202755139_A_G	LOC124904487	chr1:202754776-202755276	L5_IT_A	0.057963029824449785	CC
chr6_78546391_A_G	LOC101928570	chr6:78546370-78546870	Sncg	-0.08861857586039079	CC
chr5_58127817_G_T	LOC107986381	chr5:58127582-58128082	L6_IT_Car3	-0.0579342763077719	CC
chr18_14593599_A_G	LOC105372003	chr18:14593378-14593878	Oligo	-0.24138092266369304	CC
chr22_43178567_A_G	SERHL2	chr22:43178528-43179028	L56_NP	0.05181673592072311	CC
chr17_45965400_C_G	PLCD3	chr17:45965141-45965641	Pvalb	-0.08751550067834302	CC
chr2_43642805_G_A	PLEKHH2	chr2:43642381-43642881	OPC	-0.26176484354052576	CC
chr2_235353678_T_G	LOC105373937	chr2:235353484-235353984	Sst	-0.07570892226760106	CC
chr7_32986402_G_C	RP9P	chr7:32986167-32986667	L6_IT_Car3	-0.09123759827556732	CC
chr7_52434716_C_T	LOC107986796	chr7:52434686-52435186	VLMC	0.05228108713395252	CC
chr17_8244621_G_A	LOC124903916	chr17:8244407-8244907	Pvalb	-0.09291514054845018	CC
chr4_171946743_A_C	LOC107986198	chr4:171946468-171946968	L4_IT	0.0959469341169461	CC
chr6_1444819_T_C	LOC107986555	chr6:1444562-1445062	OPC	-0.524794112037573	CC
chr19_46600365_G_A	KCNN4	chr19:46600126-46600626	Lamp5	0.08744546912552842	CC
chr16_24311134_G_T	PRKCB	chr16:24310929-24311429	Pvalb	-0.13661328694248986	CC
chr11_613645_A_T	MIR210HG	chr11:613382-613882	L6_IT	0.13554341402108339	CC
chr17_3275235_C_G	OR3A2	chr17:3275041-3275541	L6_IT_Car3	0.5710001835786054	CC
chr11_113726364_T_C	TMPRSS5	chr11:113726209-113726709	L56_NP	-0.12450760284405504	CC
chr6_29754562_C_G	HLA-H	chr6:29754078-29754578	L23_IT	0.2360626015726437	CC
chr9_12767929_G_T	TYRP1	chr9:12767518-12768018	Oligo	-0.06380304260491076	CC
chr3_198909673_C_G	ZDHHC19	chr3:198909450-198909950	VLMC	-0.08509843732529454	CC
chr9_140400098_T_C	CIZ1	chr9:140399835-140400335	VLMC	-0.05682820930480936	CC
chr1_39359407_T_C	BMP8A	chr1:39359225-39359725	L6_CT	0.11046563132013176	CC
chr2_232802501_T_G	ECEL1P2	chr2:232802150-232802650	Pvalb	0.061614058330672794	CC
chr5_57360716_T_C	LOC105378977	chr5:57360391-57360891	Astro	-0.11779517802267048	CC
chr6_32489882_C_T	HLA-DQA1	chr6:32489634-32490134	L5_IT_A	-0.09294027276010652	CC
chr4_167336793_C_A	MARCHF1	chr4:167336590-167337090	Astro	-0.09859172576860509	CC
chr6_29753842_G_C	HLA-H	chr6:29753510-29754010	L6b	0.053667265649282925	CC
chr10_120950595_G_C	LOC105378515	chr10:120950326-120950826	L5_ET	0.06049656822238347	CC
chr6_32489988_C_T	HLA-DQA1	chr6:32489634-32490134	Oligo	0.11483987342356361	CC
chr7_96920357_A_G	PDK4-AS1	chr7:96920115-96920615	L6_IT_Car3	-0.06519347465428504	CC
chr19_38046680_C_T	DMKN	chr19:38046442-38046942	Oligo	0.07593434677830668	CC
chr19_48906935_A_T	LOC105372424	chr19:48906505-48907005	L6b	0.05787846480443992	CC
chr8_2481829_C_T	LINC03021	chr8:2481468-2481968	Endo	-0.1859236597235423	CC
chr1_89367016_T_C	GBP1P1	chr1:89366552-89367052	L6_CT	-0.06292391806760911	CC
chr10_106363711_A_G	LOC107984266	chr10:106363378-106363878	L6b	-0.10928357312072468	CC
chr10_14000772_A_G	LOC105376425	chr10:14000754-14001254	Sst_Chodl	-0.06031792654799917	CC
chr6_32439389_G_T	HLA-DQB1-AS1	chr6:32439057-32439557	Pvalb	-0.14014462949022233	CC
chr3_36960273_G_A	TRANK1	chr3:36960015-36960515	OPC	0.12049668996827556	CC
chr6_32439388_T_C	HLA-DRA	chr6:32439057-32439557	L23_IT	-0.10193129032625237	CC
chr4_142239251_T_C	LOC105377448	chr4:142239011-142239511	L6b	-0.14083061709182587	CC
chr1_211712731_G_A	LINC02771	chr1:211712570-211713070	Lamp5	-0.18434614580567588	CC
chr6_30128205_G_C	TRIM31-AS1	chr6:30128004-30128504	L4_IT	-0.06270051522818498	CC
chr5_179027977_G_A	LOC112267937	chr5:179027708-179028208	Micro-PVM	0.14137304087588332	CC
chr9_147773972_A_G	OBP2A	chr9:147773599-147774099	Micro-PVM	0.21872348305827494	CC
chr8_26722990_T_C	LOC124901868	chr8:26722583-26723083	L6_IT_Car3	0.08431598278802355	CC
chr7_56770599_A_G	LOC101928401	chr7:56770298-56770798	L6_IT_Car3	-0.06846721264335554	CC
chr1_84837862_G_C	MCOLN2	chr1:84837519-84838019	L5_IT_A	-0.1314366466485879	CC
chr7_1524091_A_C	MICALL2	chr7:1523953-1524453	Astro	-0.05191961843811477	CC
chr22_43591795_C_T	BIK	chr22:43591493-43591993	L4_IT	-0.07655310944479776	CC
chr20_55485681_A_G	ZNF217	chr20:55485470-55485970	L4_IT	-0.06008296333740404	CC
chr6_44124072_C_T	TCTE1	chr6:44123841-44124341	Endo	-0.07427210545578761	CC
chr11_7749713_T_A	OVCH2	chr11:7749621-7750121	L5_IT_B	-0.050870782282653515	CC
chr3_58000426_T_C	LOC105377104	chr3:58000232-58000732	Micro-PVM	0.07115328448965297	CC
chr1_73435150_T_C	LINC02238	chr1:73434863-73435363	Lamp5	-0.058102901205002944	CC
chr6_32490021_T_C	LOC124901301	chr6:32489635-32490135	L6_IT	-0.2650465137286173	CC
chr1_32736622_T_C	LOC105378631	chr1:32736378-32736878	OPC	-0.11904627768565579	CC
chr1_210778068_A_G	RD3	chr1:210777759-210778259	Lamp5	-0.08309643731252692	CC
chr6_10754653_C_G	LOC101928191	chr6:10754430-10754930	VLMC	0.06858699178154704	CC
chr1_109722182_T_C	GSTM5	chr1:109721996-109722496	Pvalb	0.3899946934740868	CC
chr4_108943348_C_G	LOC105377352	chr4:108942882-108943382	L6_CT	0.14689391393133366	CC
chr13_37858544_C_A	LINC00366	chr13:37858328-37858828	L6_IT	-0.0726494492930212	CC
chr1_146879150_G_A	GPR89B	chr1:146878931-146879431	immune	0.10858535132043179	CC
chr19_20416070_A_G	LOC124904663	chr19:20415809-20416309	Lamp5	-0.0807399452626969	CC
chr5_178103710_G_C	FAM193B-DT	chr5:178103498-178103998	Oligo	-0.11778307678281763	CC
chr7_122835539_C_T	LOC124901737	chr7:122835321-122835821	Micro-PVM	-0.17748121744614576	CC
chr6_134348395_A_G	EYA4	chr6:134348152-134348652	L56_NP	-0.13832427908991107	CC
chr15_86950852_C_G	RLBP1	chr15:86950720-86951220	Pvalb	-0.058332986602488646	CC
chr6_29753956_T_C	HLA-H	chr6:29753510-29754010	L56_NP	-0.18297062995889002	CC
chr6_32488177_T_G	LOC124901301	chr6:32488039-32488539	Oligo	0.07219533123970878	CC
chr1_209053038_C_G	IRF6	chr1:209052753-209053253	L6_IT	0.11684074937436328	CC
chr12_93400592_C_G	UBE2N	chr12:93400317-93400817	Sst	0.06489612300991965	CC
chr20_34519237_A_G	DNMT3B	chr20:34518995-34519495	L23_IT	0.15475697248454523	CC
chr1_23392411_G_C	ID3	chr1:23392161-23392661	L6_IT_Car3	0.09451037482122171	CC
chr2_105215412_T_G	LINC01114	chr2:105215063-105215563	L6_IT	0.06917155623365279	CC
chr11_111311643_C_T	COLCA2	chr11:111311416-111311916	VLMC	-0.13915831698939218	CC
chr9_125792850_G_C	RGS3	chr9:125792353-125792853	OPC	0.052404283285650166	CC
chr7_32986402_G_C	RP9P	chr7:32986167-32986667	L6b	-0.08373677697183446	CC
chr1_196069761_A_C	CFHR4	chr1:196069694-196070194	L5_IT_A	0.052966537284320214	CC
chr2_86223374_G_A	MRPL35	chr2:86223123-86223623	L23_IT	-0.05079385351379173	CC
chr6_3588945_T_C	LOC124901243	chr6:3588753-3589253	L23_IT	0.10462272451260635	CC
chr5_6385061_C_T	UBE2QL1	chr5:6384890-6385390	Vip	-0.054714744876322996	CC
chr6_32357748_C_T	HLA-DRB5	chr6:32357523-32358023	L23_IT	0.05329696239109527	CC
chr12_9266437_A_G	LINC00987	chr12:9266285-9266785	L23_IT	-0.14914516517399967	CC
chr10_71124766_T_G	NPFFR1	chr10:71124759-71125259	L6_CT	-0.08071220681690505	CC
chr10_67795363_C_T	LOC101928961	chr10:67795120-67795620	Micro-PVM	-0.08650134531729847	CC
chr5_56060052_G_A	CCNO	chr5:56059754-56060254	L6_CT	0.06555742485558991	CC
chr16_83733436_G_A	LOC105376775	chr16:83733165-83733665	L23_IT	0.07177588788077394	CC
chr1_109722188_C_G	LOC124904258	chr1:109721996-109722496	Pvalb	0.09953924032753836	CC
chr17_1625604_G_A	MIR22HG	chr17:1625479-1625979	L6b	-0.0826578338799342	CC
chr19_15766026_C_T	CYP4F3	chr19:15765811-15766311	L5_IT_A	-0.06881887196459813	CC
chr22_49302051_C_T	LINC01310	chr22:49301851-49302351	OPC	0.10599571761452342	CC
chr20_63549867_T_C	LOC100128310	chr20:63549568-63550068	Sst	-0.08702380958770295	CC
chr19_60596854_C_G	ZNF773	chr19:60596546-60597046	Lamp5	0.052699933911297236	CC
chr19_31257535_T_C	LOC100420587	chr19:31257422-31257922	L56_NP	-0.144354849779595	CC
chr7_95628121_T_C	COL1A2	chr7:95627922-95628422	Sncg	-0.07529667888353675	CC
chr12_9266206_T_C	LOC642846	chr12:9266167-9266667	Sst	0.6585842391341954	CC
chr4_179680137_T_G	LOC124900817	chr4:179679907-179680407	L5_IT_A	0.05426034593493334	CC
chr9_22819823_T_C	LOC105375990	chr9:22819646-22820146	L6b	-0.14354381831811258	CC
chr13_20539195_A_G	LINC00539	chr13:20538918-20539418	OPC	-0.07197976339769419	CC
chr16_90429047_C_G	ATP2C2	chr16:90428901-90429401	L5_IT_A	0.08420238327529717	CC
chr12_69628656_T_C	LOC105369823	chr12:69628536-69629036	Micro-PVM	-0.05480647572085928	CC
chr17_19697207_C_T	ALDH3A1	chr17:19696985-19697485	L56_NP	-0.9319714732115338	CC
chr15_75806585_A_G	COMMD4P1	chr15:75806562-75807062	Vip	0.24908041604477704	CC
chr3_49035374_T_C	LOC124906235	chr3:49035084-49035584	L5_IT_A	0.07065760968133095	CC
chr1_16699374_C_T	LOC105376805	chr1:16699184-16699684	Astro	-0.1784439769335293	CC
chr6_40929398_G_C	TREML1	chr6:40929334-40929834	Oligo	0.05698151652740924	CC
chr2_159213964_C_G	LOC124907901	chr2:159213730-159214230	L6_IT_Car3	-0.19917908158157838	CC
chr6_32489638_T_G	HLA-DQB1-AS1	chr6:32489635-32490135	L6_IT	0.09104060481955945	CC
chr16_90852617_C_T	LOC105371378	chr16:90852272-90852772	Lamp5	0.08416734338814358	CC
chr1_180309701_G_A	KIAA1614-AS1	chr1:180309363-180309863	Endo	0.06853889247680878	CC
chr2_132238325_A_G	CDRT15P3	chr2:132238091-132238591	Sncg	0.11094783262293806	CC
chr18_76918519_T_C	LINC01879	chr18:76918255-76918755	L4_IT	-0.11332971861949526	CC
chr6_32492580_G_T	HLA-DQB1	chr6:32492418-32492918	L5_IT_A	-0.0900168059524864	CC
chr15_97481153_T_G	LOC105371020	chr15:97480881-97481381	L6_IT	-0.32911815887070817	CC
chr2_135120087_G_A	LOC124906076	chr2:135119873-135120373	Micro-PVM	0.05357756277445214	CC
chr1_84785490_C_T	MCOLN3	chr1:84785241-84785741	Sst_Chodl	0.07601709650453203	CC
chr11_125933060_G_T	DDX25	chr11:125933017-125933517	L5_IT_A	-0.059481186650289786	CC
chr4_10560238_C_A	LOC105374481	chr4:10559930-10560430	L56_NP	0.06522284431533576	CC
chr2_238080894_C_G	LOC105373957	chr2:238080735-238081235	L6_CT	-0.06855663620131303	CC
chr1_89298599_C_A	LOC105378844	chr1:89298251-89298751	L6_IT_Car3	0.051396330892024	CC
chr9_126427016_G_A	COL27A1	chr9:126426774-126427274	L6_CT	0.08530556495730046	CC
chr19_51249809_T_C	CARD8-AS1	chr19:51249806-51250306	Sst	-0.5010307600445831	CC
chr6_32422342_A_G	HLA-DRB1	chr6:32422130-32422630	L5_IT_B	-0.08204183526471542	CC
chr9_103948718_G_C	LOC124902210	chr9:103948499-103948999	OPC	0.3866022279634578	CC
chr11_11264445_G_C	LINC02752	chr11:11264172-11264672	Sst_Chodl	-0.08435583800144653	CC
chr11_34387858_A_T	ABTB2	chr11:34387744-34388244	L5_IT_B	0.055793091655933935	CC
chr6_32489130_A_G	HLA-DQA1	chr6:32488880-32489380	L23_IT	0.05097713419152683	CC
chr10_29513936_A_G	LOC124902401	chr10:29513695-29514195	OPC	0.05553381082240172	CC
chr9_33406895_C_T	AQP7	chr9:33406681-33407181	Astro	0.6212531750046808	CC
chr1_91249062_G_A	HFM1	chr1:91248879-91249379	OPC	-0.08095845398716861	CC
chr13_18541117_T_C	LOC124900335	chr13:18540876-18541376	L6_IT_Car3	-0.26224131191301403	CC
chr17_1632021_A_G	SERPINF2	chr17:1631634-1632134	Astro	0.09009254920131049	CC
chr11_63468249_G_A	PLAAT5	chr11:63468004-63468504	L6_CT	-0.17556448443736805	CC
chr6_3588995_A_G	LOC124901243	chr6:3588759-3589259	Sst	0.1404530711194818	CC
chr1_109702052_G_T	GSTM2	chr1:109701801-109702301	L56_NP	0.057547903860332816	CC
chr10_123176233_G_A	BTBD16	chr10:123175883-123176383	Sst_Chodl	0.060185833862298255	CC
chr2_242467132_C_T	LINC01238	chr2:242466813-242467313	Lamp5	0.05490494952078806	CC
chr21_15941076_G_A	BTG3-AS1	chr21:15940822-15941322	Oligo	0.061643258414982416	CC
chr13_98709594_T_G	LINC01232	chr13:98709248-98709748	Pvalb	-0.05457931832026652	CC
chr19_20416070_A_G	LOC102724427	chr19:20415813-20416313	Oligo	-0.15001436618015673	CC
chr6_10754653_C_G	LOC101928191	chr6:10754430-10754930	Oligo	0.35302013030500934	CC
chr2_21926032_A_C	LOC105374320	chr2:21925844-21926344	Oligo	0.07512239795297404	CC
chr10_43353077_A_T	CCNYL2	chr10:43352917-43353417	L5_IT_B	-0.19164304068505356	CC
chr19_51868190_G_A	PPP1R15A	chr19:51867721-51868221	L6_IT_Car3	-0.09191954123928081	CC
chr10_47163519_A_G	ANTXRL	chr10:47163294-47163794	L23_IT	-0.07260680515369433	CC
chr1_247809765_A_G	OR2T7	chr1:247809324-247809824	L5_IT_A	0.13841365363028402	CC
chr11_63468249_G_A	PLAAT4	chr11:63468002-63468502	L5_IT_B	-0.12420961829384769	CC
chr6_140217313_C_G	ABRACL	chr6:140217022-140217522	Pvalb	-0.08592802706944092	CC
chr10_98281387_G_A	RRP12	chr10:98281293-98281793	Lamp5	-0.053927197127594084	CC
chr4_60309684_A_G	SPINK2	chr4:60309334-60309834	Sst	-0.165657921610884	CC
chr15_75806908_A_G	COMMD4P1	chr15:75806586-75807086	Endo	-0.10625598934021248	CC
chr17_3420646_A_G	ASPA	chr17:3420450-3420950	immune	-0.2545414830764958	CC
chr18_36371752_G_A	COSMOC	chr18:36371454-36371954	Lamp5	0.052225214686472565	CC
chr1_247363102_A_C	OR2L13	chr1:247362892-247363392	L5_IT_B	0.05524842997928303	CC
chr5_29032777_C_T	LOC124901178	chr5:29032741-29033241	Pvalb	-0.10453271014897769	CC
chr18_64932004_C_G	LOC107985178	chr18:64931822-64932322	L5_IT_B	0.19579196576162783	CC
chr20_22520831_A_C	LOC105372562	chr20:22520530-22521030	L23_IT	-0.1424581007243999	CC
chr10_103755263_G_C	AS3MT	chr10:103754982-103755482	Sst	0.0650412204000741	CC
chr6_32489689_C_G	HLA-DQB1	chr6:32489635-32490135	Lamp5	-0.10602811165934334	CC
chr18_14593599_A_G	MIR8069-1	chr18:14593465-14593965	L4_IT	-0.11094082235045699	CC
chr10_4827035_T_C	AKR1C6P	chr10:4826748-4827248	Lamp5	-0.06182646668964065	CC
chr12_17465351_C_G	LOC124902889	chr12:17465129-17465629	L5_IT_B	0.11303535448264368	CC
chr8_101784369_T_G	SNX31	chr8:101784081-101784581	Oligo	0.19075213822359682	CC
chr6_32482962_G_T	LOC124901301	chr6:32482610-32483110	Vip	0.08736396289479398	CC
chr13_94661525_A_G	LOC124903193	chr13:94661339-94661839	L5_ET	-0.05420473308714335	CC
chr17_39160221_T_C	MRPL45	chr17:39159730-39160230	L5_ET	-0.08405810103253586	CC
chr18_61532806_A_G	CDH20	chr18:61532573-61533073	immune	-0.2798784144622446	CC
chr7_156583797_T_C	LINC03010	chr7:156583554-156584054	L56_NP	-0.3494149739949157	CC
chr6_120120869_G_C	ASF1A	chr6:120120685-120121185	Micro-PVM	-0.06404217185128402	CC
chr10_76111732_G_A	COMTD1	chr10:76111648-76112148	L5_IT_A	0.08405511652497033	CC
chr2_106565455_C_T	ECRG4	chr2:106565230-106565730	L23_IT	-0.052039959782025136	CC
chr8_20547338_C_T	SLC18A1	chr8:20547113-20547613	OPC	0.10639100144921354	CC
chr18_12442071_C_T	LOC105371996	chr18:12442055-12442555	L6_IT	0.07167045300697295	CC
chr4_86878799_C_T	GPAT3	chr4:86878483-86878983	Oligo	0.05942569299079725	CC
chr6_32489726_C_T	HLA-DQB1-AS1	chr6:32489635-32490135	L56_NP	0.139983832855464	CC
chr3_128493160_A_G	LOC112267908	chr3:128492794-128493294	Astro	-0.05455911993291096	CC
chr8_143771830_T_C	LOC101928087	chr8:143771628-143772128	L6_IT	0.059076193440374514	CC
chr11_62314386_G_T	SCGB1D2	chr11:62314124-62314624	Lamp5	-0.20763850653611282	CC
chr4_125254391_C_G	TRPC3	chr4:125254142-125254642	L23_IT	-0.18339227794782076	CC
chr1_16700069_C_G	LOC105376805	chr1:16699856-16700356	L23_IT	-0.07298237606543267	CC
chr15_99504076_T_C	OR4F15	chr15:99503868-99504368	OPC	-0.14723779920752333	CC
chr17_39743297_T_C	LRRC37A11P	chr17:39742958-39743458	L5_IT_B	-0.06791785897313884	CC
chr11_134480816_T_C	LOC124902798	chr11:134480384-134480884	L5_IT_A	-0.059166021419242654	CC
chr6_29754397_G_A	LOC105375010	chr6:29754056-29754556	Micro-PVM	0.08178054597439521	CC
chr15_98306690_G_A	PRKXP1	chr15:98306429-98306929	L23_IT	0.054398894926235286	CC
chr13_18541117_T_C	LINC00421	chr13:18540876-18541376	L5_IT_B	0.062409498035981725	CC
chr12_10446179_A_C	LOC105369658	chr12:10445961-10446461	Lamp5	0.1065526094379079	CC
chr17_81900034_T_C	LOC124904077	chr17:81899923-81900423	L5_ET	-0.08011394363733615	CC
chr8_20688512_A_G	LOC105379314	chr8:20688229-20688729	Oligo	-0.10926429659272952	CC
chr7_2573763_A_T	LOC107986759	chr7:2573317-2573817	OPC	-0.06688153586184065	CC
chr12_52838906_C_A	KRT18	chr12:52838586-52839086	Astro	-0.11109274205176245	CC
chr3_104706111_A_G	LINC02085	chr3:104705767-104706267	Pvalb	0.0773881003179091	CC
chr19_49254119_A_C	PNMA8C	chr19:49253925-49254425	Astro	0.16012858087202986	CC
chr6_29806813_A_G	HLA-A	chr6:29806779-29807279	Oligo	-0.06217463934210521	CC
chr8_74873543_T_G	MIR2052HG	chr8:74873288-74873788	Astro	-0.08283489804990296	CC
chr17_69345055_T_C	WIPI1	chr17:69344897-69345397	Vip	0.1096762289950064	CC
chr22_36662307_G_C	APOL4	chr22:36661834-36662334	Sncg	-0.24344692267922197	CC
chr11_61644342_G_A	LRRC10B	chr11:61644112-61644612	Micro-PVM	-0.0553795811444846	CC
chr10_43353076_C_T	CCNYL2	chr10:43352771-43353271	L6_IT	0.3610914643858232	CC
chr19_58549069_C_A	ISOC2	chr19:58548741-58549241	L6_IT_Car3	-0.16989257972066252	CC
chr8_143906843_C_T	LOC124902033	chr8:143906490-143906990	Micro-PVM	-0.09727012789362544	CC
chr16_392076_G_A	NME4	chr16:391863-392363	Micro-PVM	-0.05244932241250133	CC
chr10_134351823_A_G	SPRN	chr10:134351606-134352106	L6_IT_Car3	0.0767630904540848	CC
chr18_14594338_T_G	CYP4F35P	chr18:14593984-14594484	Pvalb	0.051564429001504486	CC
chr12_9829636_G_C	CLEC2A	chr12:9829353-9829853	L6_IT	0.3199724158620274	CC
chr6_31212614_C_G	HLA-B	chr6:31212251-31212751	Astro	-0.05853643401757047	CC
chr6_32489884_T_C	HLA-DRB1	chr6:32489635-32490135	L4_IT	0.08909974191470704	CC
chr2_42060013_G_T	PKDCC	chr2:42059783-42060283	L23_IT	0.09887792034157705	CC
chr19_54105425_T_C	KLK8	chr19:54105184-54105684	Vip	0.18499146107332276	CC
chr6_40523505_A_G	LOC105375052	chr6:40523313-40523813	L6_IT	-0.05073285025889174	CC
chr5_176737431_T_C	LOC643201	chr5:176737098-176737598	L6_IT	0.0681893819530961	CC
chr15_88860877_T_C	LOC105370972	chr15:88860823-88861323	OPC	0.08407915773395302	CC
chr5_179796609_C_T	LOC124900195	chr5:179796313-179796813	L6b	0.07722353577710939	CC
chr18_9233369_A_G	NDUFV2-AS1	chr18:9233089-9233589	Micro-PVM	0.05915749975146767	CC
chr7_139027536_C_T	DGKI	chr7:139027359-139027859	Oligo	0.06878854136179946	CC
chr4_79254710_C_A	LOC105377285	chr4:79254255-79254755	Lamp5	-0.07031312842465409	CC
chr8_131411223_G_A	ASAP1-IT1	chr8:131411004-131411504	Astro	0.07690112889056877	CC
chr1_54730546_G_T	DHCR24	chr1:54730282-54730782	L5_IT_A	0.05682617857947747	CC
chr9_126478211_C_T	COL27A1	chr9:126478067-126478567	L6_IT	-0.1751942522426191	CC
chr3_134104864_G_C	NUDT16L2P	chr3:134104711-134105211	Astro	0.09849187509844715	CC
chr6_32489932_G_A	HLA-DQB1-AS1	chr6:32489634-32490134	L6_CT	0.11400401375594715	CC
chr1_246893997_C_T	NLRP3	chr1:246893726-246894226	Micro-PVM	-0.051155378130127716	CC
chr18_48481751_A_G	ZBTB7C-AS1	chr18:48481525-48482025	Astro	-0.14391866390375796	CC
chr6_39121414_G_A	KCNK17	chr6:39121401-39121901	L6_IT_Car3	-0.07079735583576952	CC
chr21_31407909_A_G	OLIG2	chr21:31407656-31408156	OPC	0.05914685224719918	CC
chr16_11563469_T_C	LOC101927131	chr16:11563013-11563513	OPC	0.1896709517875652	CC
chr6_32414645_C_A	HLA-DRB1	chr6:32414410-32414910	L23_IT	-0.10937781586380346	CC
chr3_24526272_G_T	LOC107986070	chr3:24526002-24526502	Sncg	0.12662833480619096	CC
chr11_123682176_T_C	LOC124902777	chr11:123682005-123682505	L6_IT_Car3	0.06091746408546017	CC
chr6_32488048_C_T	HLA-DQB1	chr6:32488047-32488547	L6_IT_Car3	0.08194400245060818	CC
chr3_156055030_A_G	LINC02877	chr3:156054811-156055311	Sncg	0.10704641441164497	CC
chr12_131669171_T_C	LOC101929974	chr12:131668887-131669387	Endo	0.06038886559398704	CC
chr1_116997782_A_G	CD101	chr1:116997560-116998060	L6b	0.09379362926259471	CC
chr4_25890940_T_C	LOC102723733	chr4:25890666-25891166	Oligo	-0.05791347882239606	CC
chr10_91059101_C_G	LOC105378426	chr10:91058826-91059326	Vip	0.05696797346663596	CC
chr22_37626619_C_T	IL2RB	chr22:37626383-37626883	OPC	-0.09550725255542014	CC
chr8_21439077_C_G	LOC124901902	chr8:21439057-21439557	L23_IT	-0.05005145896930552	CC
chr6_100695318_T_C	LOC124901365	chr6:100695098-100695598	L6_CT	-0.13928577876108594	CC
chr22_24392080_A_T	LOC105372959	chr22:24391732-24392232	L23_IT	-0.08014153286792514	CC
chr4_60143448_G_A	LOC105377666	chr4:60143377-60143877	L6_IT_Car3	-0.1246965104246196	CC
chr16_19697186_C_A	LOC105371115	chr16:19696963-19697463	L23_IT	-0.06550789364874454	CC
chr15_99235750_C_T	PCSK6	chr15:99235449-99235949	OPC	-0.22584570060032405	CC
chr9_134437499_T_C	RBM18	chr9:134437173-134437673	Endo	-0.05934506542088602	CC
chr14_18153354_C_A	DHRS4	chr14:18153293-18153793	L6_IT_Car3	-0.07470612986330227	CC
chr1_20400369_G_A	FAM43B	chr1:20400096-20400596	L6_CT	-0.11420235629746323	CC
chr2_215294234_T_C	SNHG31	chr2:215294163-215294663	L5_IT_A	-0.22225408643262234	CC
chr6_32488107_T_A	HLA-DQB1	chr6:32488047-32488547	Pvalb	-0.4091060579917256	CC
chr4_8570192_G_T	GPR78	chr4:8569845-8570345	L56_NP	-0.05290342750737409	CC
chr2_68849868_T_G	LINC01888	chr2:68849637-68850137	Micro-PVM	-0.07742251363082087	CC
chr2_122404547_T_C	LOC105373592	chr2:122404324-122404824	L5_IT_B	0.11308734921427899	CC
chr6_29754391_A_C	HLA-H	chr6:29754078-29754578	Pvalb	-0.11402754097092238	CC
chr6_32489019_A_G	HLA-DQB1	chr6:32488880-32489380	L5_IT_B	-0.26683358202586493	CC
chr9_126427016_G_A	COL27A1	chr9:126426774-126427274	L6b	0.08497900283002746	CC
chr6_32938245_A_C	HCG24	chr6:32938156-32938656	L6_IT_Car3	0.2139424727673136	CC
chr6_32413756_C_T	HLA-DRB1	chr6:32413338-32413838	L6b	0.1373833550494128	CC
chr6_10138703_G_C	TFAP2A	chr6:10138518-10139018	Astro	0.0773668326277992	CC
chr20_65900161_T_C	LKAAEAR1	chr20:65900152-65900652	Lamp5	0.0526445109875997	CC
chr8_145270411_C_A	LOC124902039	chr8:145270277-145270777	Astro	-0.05316836571259698	CC
chr16_85851657_G_A	LINC01228	chr16:85851293-85851793	L23_IT	-0.3155333568762604	CC
chr14_18682916_C_G	CMA1	chr14:18682667-18683167	Oligo	0.07423321208400635	CC
chr7_32986402_G_C	ZNRF2P1	chr7:32986160-32986660	Astro	-0.05253259756334483	CC
chr10_132709777_C_T	LINC01164	chr10:132709347-132709847	Pvalb	0.053517666532396646	CC
chr4_2401825_C_A	CFAP99	chr4:2401559-2402059	L6b	0.05153092579544971	CC
chr12_48240696_A_G	OR8S1	chr12:48240473-48240973	L5_IT_B	-0.06243874806259875	CC
chr8_13921834_T_C	C8orf48	chr8:13921546-13922046	L6_IT_Car3	0.058332626056698755	CC
chr11_14846425_C_G	LOC107984315	chr11:14846018-14846518	Sncg	0.08239301131899346	CC
chr11_112575059_G_T	LINC02763	chr11:112574699-112575199	L6_CT	-0.09535482338208112	CC
chr19_54596591_A_G	SIGLEC6	chr19:54596328-54596828	L5_IT_A	-0.06210205267535862	CC
chr22_39971787_A_G	LOC105373035	chr22:39971553-39972053	L6_IT	0.22176445388526922	CC
chr14_98847235_G_T	TMEM179	chr14:98846778-98847278	Vip	-0.06385469014934841	CC
chr10_43744281_C_T	LOC105378269	chr10:43744037-43744537	L5_IT_A	0.05141629275293802	CC
chr10_7118317_C_T	LOC105376387	chr10:7117989-7118489	Micro-PVM	-0.0827574966284974	CC
chr1_1852193_G_C	PEX10	chr1:1852034-1852534	VLMC	-0.21988918426417348	CC
chr6_32108767_C_T	HCG23	chr6:32108367-32108867	L23_IT	0.4042331358880258	CC
chr5_76596196_A_C	LOC105379042	chr5:76595830-76596330	L6_CT	0.06220244581044687	CC
chr2_74786529_A_C	LOC102724482	chr2:74786277-74786777	L6_IT_Car3	-0.05618007377118106	CC
chr12_9534234_G_T	LINC02390	chr12:9534227-9534727	Vip	-0.11808813032779542	CC
chr5_104070815_G_A	LOC105379107	chr5:104070680-104071180	immune	-0.06602366357227163	CC
chr4_6736855_G_A	LOC105374367	chr4:6736509-6737009	L6_CT	-0.05718683021140025	CC
chr19_38342994_G_C	PRODH2	chr19:38342928-38343428	Oligo	-0.054021391470345126	CC
chr2_177110763_G_A	LINC01117	chr2:177110539-177111039	Pvalb	0.1712231932446242	CC
chr4_59537270_G_C	CRACD	chr4:59537057-59537557	L6b	0.08534188720953217	CC
chr10_7118230_A_G	LOC105376387	chr10:7118002-7118502	L6_IT	-0.19381854853457892	CC
chr1_94668574_G_A	SLC44A3	chr1:94668078-94668578	Micro-PVM	-0.05221895789442499	CC
chr21_12324264_C_G	CYP4F29P	chr21:12324084-12324584	L5_IT_A	-0.08452866369230794	CC
chr7_156583661_A_G	LINC03010	chr7:156583563-156584063	OPC	0.19242174303119697	CC
chr10_87823422_C_A	LOC124902474	chr10:87823077-87823577	Sst	-0.08456022719899137	CC
chr1_54768693_T_G	DHCR24-DT	chr1:54768402-54768902	Vip	0.05460276926797025	CC
chr12_9619599_G_A	CLECL1	chr12:9619358-9619858	Pvalb	0.10371121888446311	CC
chr6_89652197_C_T	LOC105377884	chr6:89651955-89652455	L6_IT_Car3	-0.053071040524193425	CC
chr17_44619161_G_C	LOC107985077	chr17:44618921-44619421	Micro-PVM	-0.08762180375460371	CC
chr4_3262741_C_T	MSANTD1	chr4:3262372-3262872	Oligo	0.05191294819441161	CC
chr14_50080572_A_G	LOC102723670	chr14:50080459-50080959	Sst_Chodl	0.06480468376916493	CC
chr22_43178567_A_G	LOC124900479	chr22:43178528-43179028	Micro-PVM	-0.07804594169251544	CC
chr6_38876523_A_C	GLP1R	chr6:38876195-38876695	Vip	-0.07875419102465298	CC
chr16_20730701_G_T	LOC105371121	chr16:20730492-20730992	L23_IT	-0.06338004660984176	CC
chr6_32488969_T_G	HLA-DRB1	chr6:32488921-32489421	L5_IT_A	0.05163653858710848	CC
chr20_25857809_A_G	FAM182B	chr20:25857580-25858080	Pvalb	-0.10971865107037804	CC
chr21_12324232_T_G	CYP4F29P	chr21:12324084-12324584	Sncg	-0.12510960266746496	CC
chr5_174304849_G_T	LINC01942	chr5:174304545-174305045	L6_IT_Car3	-0.07545268650082271	CC
chr21_12616845_C_T	ABCC13	chr21:12616467-12616967	L23_IT	-0.055788744391291445	CC
chr6_32489989_C_A	HLA-DRB6	chr6:32489635-32490135	L5_IT_A	0.12252450733211573	CC
chr6_29840927_A_G	LOC105375010	chr6:29840647-29841147	Astro	-0.07928055310477689	CC
chr9_37626750_G_A	FRMPD1	chr9:37626505-37627005	L5_IT_A	0.05244176649333809	CC
chr10_134351823_A_G	PAOX	chr10:134351606-134352106	L6_CT	0.12115340602189839	CC
chr7_156586136_T_A	EN2	chr7:156585964-156586464	L6_IT_Car3	-0.10662725500815795	CC
chr6_32489988_C_T	HLA-DQB1	chr6:32489635-32490135	Sncg	0.4805532265805095	CC
chr15_27361260_G_C	FAM189A1	chr15:27361131-27361631	Lamp5	0.06129507956882563	CC
chr6_31174170_C_A	LOC112267902	chr6:31173985-31174485	L6b	-0.14687870378492485	CC
chr10_60220886_C_A	LOC124902429	chr10:60220576-60221076	Astro	0.05826687566929145	CC
chr19_20416070_A_G	LOC102724427	chr19:20415809-20416309	L56_NP	-0.12690778547675663	CC
chr1_14691811_C_A	LOC124903853	chr1:14691313-14691813	L5_IT_B	0.06612144614543825	CC
chr7_152581820_C_T	WDR86-AS1	chr7:152581593-152582093	L5_IT_B	0.21466254210557922	CC
chr14_70962267_A_G	LOC105370577	chr14:70962034-70962534	L6_IT_Car3	0.07147372812559816	CC
chr6_32487795_C_T	LOC124901301	chr6:32487420-32487920	Astro	-0.10599966465615207	CC
chr14_33417923_C_A	MIA2-AS1	chr14:33417722-33418222	Astro	-0.05184889942495019	CC
chr12_9534234_G_T	CLEC2A	chr12:9534206-9534706	L23_IT	-0.21698274081744717	CC
chr21_33070950_C_G	LOC124905014	chr21:33070770-33071270	Sst	0.052212535937101734	CC
chr6_32488177_T_G	HLA-DQB1-AS1	chr6:32488047-32488547	L6_CT	0.05287470546086104	CC
chr20_48249784_G_C	LOC105372633	chr20:48249321-48249821	Vip	-0.10021913462250165	CC
chr1_193770120_C_A	LOC105371670	chr1:193770051-193770551	L6_IT	0.05069057335155058	CC
chr8_1802817_C_T	LOC105377781	chr8:1802469-1802969	L5_ET	0.1443633568847833	CC
chr1_14691572_A_C	FHAD1	chr1:14691313-14691813	OPC	-0.06345286379858983	CC
chr7_152583560_G_A	WDR86-AS1	chr7:152583464-152583964	OPC	0.10563037540160902	CC
chr12_9534234_G_T	CLECL1	chr12:9534206-9534706	Sncg	-0.08851691235240056	CC
chr9_134388512_G_T	LHX6	chr9:134388414-134388914	L6b	-0.0694097240239433	CC
chr6_81732175_A_G	LOC112267962	chr6:81732020-81732520	L5_IT_A	0.06994862929606072	CC
chr9_131023394_A_G	LINC02578	chr9:131023132-131023632	L6_CT	0.11356490735745473	CC
chr9_119510217_C_T	LOC107987111	chr9:119509838-119510338	Lamp5	-0.15701220263106563	CC
chr10_131183902_T_A	LOC124900609	chr10:131183621-131184121	Astro	-0.05657835955218271	CC
chr1_1093576_G_A	MMP23B	chr1:1093403-1093903	L5_IT_B	0.05030151193172161	CC
chr12_67873081_C_T	LINC01479	chr12:67872752-67873252	L23_IT	0.06300427521731855	CC
chr7_30843457_C_G	CRHR2	chr7:30843174-30843674	L6_CT	-0.06330447702984099	CC
chr1_119599243_G_A	LINC00622	chr1:119598915-119599415	Micro-PVM	0.06391284169162414	CC
chr1_83700915_A_C	LINC01725	chr1:83700711-83701211	Pvalb	-0.12620827825045033	CC
chr1_191923164_A_G	RGS1	chr1:191922706-191923206	L5_IT_B	-0.0733261630208153	CC
chr2_156890347_C_T	GPD2	chr2:156890016-156890516	L5_IT_B	-0.07676618743768238	CC
chr6_32489884_T_C	HLA-DRB1	chr6:32489634-32490134	Vip	0.08876149116766996	CC
chr1_207851367_A_G	LINC02769	chr1:207851103-207851603	Oligo	-0.05598113186693987	CC
chr6_31619583_C_A	VWA7	chr6:31619336-31619836	L23_IT	-0.05912471165800515	CC
chr1_160749813_G_C	HSPA7	chr1:160749578-160750078	Oligo	-0.07577227407173037	CC
chr3_142425056_T_G	NMNAT3	chr3:142424621-142425121	L5_IT_B	0.15537033027927372	CC
chr3_122299458_T_G	ADPRH	chr3:122299221-122299721	Sncg	-0.07753225906525607	CC
chr6_32414661_T_C	HLA-DRB1	chr6:32414448-32414948	L5_IT_A	-0.12575492043362857	CC
chr1_191922860_G_A	LOC107985241	chr1:191922695-191923195	L4_IT	0.11139852087831015	CC
chr6_32489959_C_G	HLA-DQB1-AS1	chr6:32489635-32490135	L6_CT	-0.05688010175593272	CC
chr2_88181478_C_G	LOC101928347	chr2:88181329-88181829	Astro	-0.09246447577198391	CC
chr5_62947497_C_T	LOC124900610	chr5:62947131-62947631	OPC	0.06380973940384305	CC
chr21_39758720_C_A	MX2	chr21:39758401-39758901	L6_CT	0.39401633704823613	CC
chr12_67407060_A_T	LINC02408	chr12:67406922-67407422	Oligo	0.06584663858197048	CC
chr11_45137164_T_C	LOC105376650	chr11:45136849-45137349	Oligo	0.20883705267682862	CC
chr7_144559046_A_G	LOC124901764	chr7:144558805-144559305	Vip	-0.05217593808155119	CC
chr1_246439689_C_G	ZNF695	chr1:246439454-246439954	L5_IT_A	0.2051622958227446	CC
chr2_47350627_G_C	EPCAM-DT	chr2:47350489-47350989	Sst	0.06568895305683142	CC
chr10_86199528_T_C	LINC01519	chr10:86199226-86199726	Sst	0.08176537917927407	CC
chr6_32482772_G_A	HLA-DQB1	chr6:32482610-32483110	Lamp5	0.05595591393292576	CC
chr12_97248603_A_G	LINC02409	chr12:97248377-97248877	L5_ET	0.1923512547970727	CC
chr6_29664392_G_T	HLA-G	chr6:29664289-29664789	L23_IT	-0.05149519492105803	CC
chr17_6656639_A_G	XAF1	chr17:6656399-6656899	L5_IT_A	-0.10161301329206562	CC
chr20_65930314_G_A	NPBWR2	chr20:65930044-65930544	L23_IT	-0.08823896196370473	CC
chr1_145169446_C_T	LINC01719	chr1:145169200-145169700	Astro	-0.07859205049999352	CC
chr8_30835812_C_T	LOC105379356	chr8:30835797-30836297	L6b	0.05103894510890861	CC
chr15_75855882_C_A	LOC91450	chr15:75855475-75855975	Pvalb	0.09754515525120899	CC
chr12_131957389_G_A	LOC124903058	chr12:131957156-131957656	Lamp5	0.11323596664986635	CC
chr12_6191599_T_C	LOC105369623	chr12:6191355-6191855	Vip	-0.07949494093107834	CC
chr10_84878171_C_T	LOC105378399	chr10:84877906-84878406	L5_IT_A	-0.06879845676604646	CC
chr6_32489921_C_A	HLA-DQA1	chr6:32489635-32490135	L4_IT	-0.2505514574629344	CC
chr6_159105913_T_C	SNX9-AS1	chr6:159105625-159106125	L5_ET	-0.051771460282385995	CC
chr2_179311307_C_T	LOC105373766	chr2:179311125-179311625	L6b	-0.07120350272361975	CC
chr1_207784214_G_A	LINC01717	chr1:207783981-207784481	Astro	-0.06950984368997393	CC
chr9_99416897_C_T	LOC105376126	chr9:99416612-99417112	Pvalb	-0.10881410836539462	CC
chr6_32490074_A_G	HLA-DRB6	chr6:32489635-32490135	L5_ET	-0.13206794887315088	CC
chr14_18210798_C_T	DHRS4L1	chr14:18210535-18211035	Sst	-0.09442284962297975	CC
chr16_31547334_T_C	PRSS36	chr16:31547099-31547599	Sncg	-0.12075843947111986	CC
chr14_83224488_C_A	LOC124903356	chr14:83224146-83224646	L23_IT	0.10968219363564646	CC
chr2_238080894_C_G	MLPH	chr2:238080735-238081235	Vip	-0.08091483324663606	CC
chr20_25758208_C_A	LOC105372582	chr20:25757928-25758428	Oligo	-0.05530129339998524	CC
chr6_32422292_A_G	HLA-DRB1	chr6:32422130-32422630	Pvalb	0.32354917088313506	CC
chr20_60773988_C_G	NELFCD	chr20:60773811-60774311	Pvalb	0.08429925736889565	CC
chr6_32439388_T_C	HLA-DQA2	chr6:32439057-32439557	L4_IT	-0.07853266859824937	CC
chr6_168372418_C_T	LOC124901459	chr6:168372411-168372911	L6_IT	-0.09557125436680014	CC
chr8_139816681_C_A	COL22A1	chr8:139816423-139816923	L5_IT_B	0.06179471480460208	CC
chr17_5420847_G_A	NLRP1	chr17:5420495-5420995	Micro-PVM	-0.10187631659788998	CC
chr12_6762691_A_G	MLF2	chr12:6762471-6762971	Micro-PVM	-0.0677139595440579	CC
chr19_21707673_C_T	LOC101929007	chr19:21707570-21708070	Oligo	-0.06774655341544866	CC
chr6_32439448_T_C	HLA-DRB6	chr6:32439057-32439557	L6_CT	-0.06672814316224507	CC
chr6_32439388_T_C	HLA-DQB1-AS1	chr6:32439057-32439557	L5_ET	-0.0720799787137035	CC
chr1_109722228_G_C	GSTM5	chr1:109721996-109722496	Sncg	0.4520869839936541	CC
chr9_2509071_A_G	LOC105375955	chr9:2509039-2509539	OPC	-0.05457214775769459	CC
chr2_30927603_A_C	LOC124905982	chr2:30927552-30928052	Sst	-0.0741819244419375	CC
chr3_45354654_A_G	LOC105377062	chr3:45354443-45354943	L6_CT	-0.07975120970437688	CC
chr6_31138275_T_C	HLA-C	chr6:31138089-31138589	L23_IT	0.3873063356486206	CC
chr9_82647663_T_G	KLF9-DT	chr9:82647361-82647861	OPC	0.059038121447626324	CC
chr6_32489921_C_A	LOC124901301	chr6:32489635-32490135	L6_CT	-0.15032604278094697	CC
chr7_140114229_C_G	ATP6V0A4	chr7:140114065-140114565	L5_IT_B	-0.0602126224322328	CC
chr1_191923164_A_G	RGS1	chr1:191922706-191923206	Pvalb	-0.07294759086720237	CC
chr11_86040758_A_G	LOC124902731	chr11:86040577-86041077	Pvalb	-0.08142563269410008	CC
chr6_32886632_T_C	HLA-DPA1	chr6:32886573-32887073	OPC	0.06164813751280285	CC
chr6_32489988_C_T	HLA-DQB1-AS1	chr6:32489634-32490134	L5_IT_B	0.22222748608896326	CC
chr12_132648820_C_T	LOC105370094	chr12:132648733-132649233	L5_ET	0.08388056169280755	CC
chr6_32489057_T_C	LOC124901301	chr6:32488880-32489380	L6_IT_Car3	-0.082886897914765	CC
chr6_32439389_G_T	HLA-DQA1	chr6:32439057-32439557	L56_NP	-0.25070882182278	CC
chr2_217103228_G_T	LOC124907977	chr2:217103099-217103599	L5_IT_B	-0.06649419604915108	CC
chr6_30922195_G_A	HCG22	chr6:30922169-30922669	Astro	0.14658976197432239	CC
chr4_60309753_G_T	SPINK2	chr4:60309334-60309834	L6b	0.15685054960898226	CC
chr11_61817024_C_T	LOC124902680	chr11:61816744-61817244	Pvalb	0.05318784489550321	CC
chr1_186616480_G_A	LINC01037	chr1:186616177-186616677	Oligo	-0.06653137543946874	CC
chr9_2509244_T_C	LOC101930053	chr9:2509039-2509539	Astro	0.053747828407100684	CC
chr19_16068410_C_G	CYP4F11	chr19:16068372-16068872	L5_IT_A	-0.07896748273881515	CC
chr6_171008477_T_G	LOC124901473	chr6:171008256-171008756	Sst	-0.0639631742444502	CC
chr7_156583661_A_G	EN2	chr7:156583563-156584063	L4_IT	0.06891447448341204	CC
chr16_20730701_G_T	LOC105371121	chr16:20730447-20730947	L56_NP	-0.05254601141706594	CC
chr19_49871505_C_T	TMEM160	chr19:49871137-49871637	Oligo	0.08185164708625692	CC
chr11_20233264_G_A	LOC124902643	chr11:20232988-20233488	Vip	-0.057480667909988625	CC
chr20_23697427_G_A	CST3	chr20:23697340-23697840	Pvalb	0.06745312885816723	CC
chr4_159000625_C_A	LOC105377507	chr4:159000548-159001048	L6_IT	-0.05113282786560447	CC
chr16_89835284_A_T	LOC124903732	chr16:89835105-89835605	immune	0.07710622542044643	CC
chr2_73215603_T_G	NOTO	chr2:73215247-73215747	VLMC	0.08048844590173682	CC
chr10_26473569_C_T	APBB1IP	chr10:26473323-26473823	Pvalb	-0.054945077620244476	CC
chr9_125823481_C_T	LOC105376223	chr9:125823230-125823730	Oligo	0.40418628283363844	CC
chr1_247076335_T_C	OR9H1P	chr1:247076128-247076628	L6_IT_Car3	-0.1429062245556283	CC
chr6_32487683_G_A	HLA-DQB1	chr6:32487405-32487905	Astro	0.06349512394506007	CC
chr7_122795717_C_A	LOC124901736	chr7:122795377-122795877	OPC	-0.25252581512762995	CC
chr11_67644118_C_G	GSTP1	chr11:67643849-67644349	Micro-PVM	-0.09286538008179868	CC
chr6_32489677_T_C	HLA-DQB1	chr6:32489635-32490135	L6_CT	0.10886563205970123	CC
chr6_32492681_C_T	LOC124901301	chr6:32492418-32492918	Vip	-0.1343149925846352	CC
chr7_45740228_C_T	ADCY1	chr7:45739728-45740228	Astro	0.061896815564155716	CC
chr12_125992173_A_C	LINC02826	chr12:125992071-125992571	L5_IT_A	0.05780399209582043	CC
chr19_21707762_G_C	LOC124904670	chr19:21707563-21708063	L56_NP	-0.06876500149167253	CC
chr17_82828642_C_G	LOC124904087	chr17:82828257-82828757	OPC	-0.0910271854278335	CC
chr10_103755353_C_T	AS3MT	chr10:103754990-103755490	Astro	0.06957835541836666	CC
chr4_103137463_C_A	DAPP1	chr4:103137400-103137900	OPC	-0.17142795119973542	CC
chr3_42508462_G_A	VIPR1	chr3:42508215-42508715	Lamp5	-0.11876818242712961	CC
chr6_32487634_C_A	HLA-DRB1	chr6:32487405-32487905	Lamp5	-0.06848861001670059	CC
chr10_64730266_G_A	LOC105378333	chr10:64730012-64730512	L5_IT_A	-0.09163216389431961	CC
chr5_113003023_C_T	EPB41L4A	chr5:113002711-113003211	L5_ET	0.05021939143565213	CC
chr11_76714346_C_T	TSKU	chr11:76714184-76714684	Pvalb	-0.13508296393225105	CC
chr7_41057889_C_T	LOC105375242	chr7:41057835-41058335	L5_IT_A	0.1745533507120034	CC
chr6_151573981_C_G	IYD	chr6:151573694-151574194	L4_IT	-0.073235333799202	CC
chr1_27777718_T_A	SMPDL3B	chr1:27777440-27777940	L6_CT	0.06449401962931844	CC
chr4_6102395_C_T	C4orf50	chr4:6102132-6102632	Micro-PVM	0.1493865636829801	CC
chr6_32489682_T_A	HLA-DQA1	chr6:32489635-32490135	Pvalb	0.12011367894425984	CC
chr15_97569836_A_G	DNM1P46	chr15:97569362-97569862	Sncg	-0.05462451423917969	CC
chr9_150415603_G_T	TUBBP5	chr9:150415464-150415964	L6_IT	-0.055928263614577034	CC
chr11_5747516_A_C	OR52P1	chr11:5747312-5747812	Oligo	-0.3290880353809933	CC
chr7_24894890_A_G	GSDME	chr7:24894600-24895100	L4_IT	0.08084529636052906	CC
chr10_97138701_G_A	BLNK	chr10:97138428-97138928	Sst_Chodl	-0.05472891037349048	CC
chr4_48140453_C_T	LOC105374445	chr4:48140153-48140653	Pvalb	0.10509571593454936	CC
chr1_32736622_T_C	LOC105378631	chr1:32736382-32736882	OPC	-0.11904627768565579	CC
chr20_38265387_C_T	MYL9	chr20:38265070-38265570	OPC	0.31339911778882357	CC
chr11_112534183_C_T	LINC02763	chr11:112533923-112534423	Vip	0.0591002793602593	CC
chr11_62409163_C_T	SCGB1A1	chr11:62408871-62409371	OPC	0.18780328614845754	CC
chr7_136562195_T_C	STRA8	chr7:136561869-136562369	Sncg	0.06223337159620912	CC
chr15_33362954_G_A	DPH6	chr15:33362750-33363250	Pvalb	-0.055468560740951744	CC
chr6_26108887_C_T	H4C6	chr6:26108537-26109037	Sst	0.0656947236697265	CC
chr3_66908118_A_G	LOC105377143	chr3:66907819-66908319	Lamp5	0.05224820985391032	CC
chr6_32422456_C_T	HLA-DRB6	chr6:32422130-32422630	L6_IT	0.20610915797702312	CC
chr8_144426008_G_T	MINCR	chr8:144425927-144426427	L5_IT_A	-0.10232360289568021	CC
chr12_9266206_T_C	LINC02367	chr12:9266167-9266667	Micro-PVM	0.29789566697423986	CC
chr6_32490129_A_G	HLA-DQB1-AS1	chr6:32489635-32490135	L6_IT	0.09456661170921188	CC
chr6_32487501_C_T	HLA-DQB1	chr6:32487405-32487905	L23_IT	0.06497627945309326	CC
chr8_23359378_G_A	LOC254896	chr8:23359046-23359546	L5_IT_A	0.1476160010596521	CC
chr3_46574660_G_A	LRRC2-AS1	chr3:46574339-46574839	L6_IT	-0.060473617185631046	CC
chr16_15409713_G_C	MPV17L	chr16:15409569-15410069	Micro-PVM	0.11223905747557428	CC
chr10_92437617_A_G	PPP1R3C	chr10:92437466-92437966	Sst	-0.09207599040146697	CC
chr7_139874274_T_C	SVOPL	chr7:139874004-139874504	Sst	0.13473485634854399	CC
chr19_41674136_G_A	RINL	chr19:41673850-41674350	Astro	-0.15458963491317412	CC
chr1_226975512_G_T	PRSS38	chr1:226975508-226976008	L6_IT	-0.07822838001203092	CC
chr12_9266354_A_G	LINC02367	chr12:9266167-9266667	Sncg	-0.05051524640612515	CC
chr13_112381751_T_G	F10-AS1	chr13:112381531-112382031	Micro-PVM	0.05771174546654767	CC
chr6_19708937_G_T	ID4	chr6:19708535-19709035	Sst_Chodl	-0.05586601706940009	CC
chr15_82410601_T_C	NMB	chr15:82410516-82411016	L4_IT	0.08992350113425474	CC
chr4_126218626_C_A	LOC124900773	chr4:126218380-126218880	L6_IT_Car3	-0.1681918322838638	CC
chr6_32466435_A_G	LOC124901301	chr6:32466070-32466570	Micro-PVM	0.0635933222493632	CC
chr11_65872849_G_A	CTSW	chr11:65872652-65873152	L23_IT	-0.07752154449915949	CC
chr12_8193770_A_C	FAM90A1	chr12:8193608-8194108	Micro-PVM	-0.08108495469913901	CC
chr6_29792943_A_G	HLA-A	chr6:29792816-29793316	Vip	-0.08532080873730763	CC
chr3_58228313_C_A	LOC124909386	chr3:58228059-58228559	OPC	0.18765824699106037	CC
chr22_24211015_G_C	C22orf15	chr22:24210712-24211212	OPC	-0.060718546945213614	CC
chr2_222428470_T_A	LOC105373899	chr2:222428186-222428686	L23_IT	-0.07038270684765635	CC
chr6_111787929_A_C	LOC105377941	chr6:111787618-111788118	L23_IT	-0.31496161972596415	CC
chr12_117650025_T_C	KSR2	chr12:117649780-117650280	Astro	0.06138416238130695	CC
chr10_112137750_T_C	ADRA2A	chr10:112137322-112137822	L5_IT_B	-0.08649555239806794	CC
chr1_247363353_C_T	OR2L13	chr1:247362892-247363392	Lamp5	0.07496190162807537	CC
chr12_26705168_G_A	LOC124902903	chr12:26705054-26705554	L6_IT	-0.08049070442285622	CC
chr8_125389493_A_C	FER1L6-AS2	chr8:125389239-125389739	L6_IT	0.054368710826292244	CC
chr15_93322236_A_G	LOC105370995	chr15:93321978-93322478	Pvalb	0.11600026030228339	CC
chr2_88028103_A_C	LOC105374852	chr2:88028092-88028592	L4_IT	-0.12372945664939561	CC
chr20_2237916_T_G	LOC388780	chr20:2237489-2237989	Oligo	0.0980278535091248	CC
chr8_17764050_G_T	SLC7A2	chr8:17763997-17764497	L23_IT	0.14698765181184115	CC
chr6_128303848_T_C	RSPO3	chr6:128303595-128304095	L6b	-0.06138022320127945	CC
chr7_55415466_A_G	ELDR	chr7:55415320-55415820	Sst	-0.19715240700783854	CC
chr10_71649161_T_G	TBATA	chr10:71648814-71649314	Oligo	-0.07362699177109522	CC
chr6_32490030_A_G	LOC124901301	chr6:32489634-32490134	L5_IT_A	0.06492911500897902	CC
chr8_120199123_G_A	TNFRSF11B	chr8:120198841-120199341	L23_IT	0.2983063465656919	CC
chr6_26888617_T_A	LOC100270746	chr6:26888519-26889019	Micro-PVM	-0.3078839681904251	CC
chr11_7984316_G_A	OVCH2	chr11:7983996-7984496	Sncg	-0.08641258431879706	CC
chr6_156197331_A_G	TIAM2	chr6:156197129-156197629	L56_NP	0.0564706417192582	CC
chr6_32902265_C_G	HLA-DPA1	chr6:32902045-32902545	Astro	-0.06294451661447731	CC
chr3_37496032_G_C	ITGA9	chr3:37495745-37496245	L6_IT	0.10360892795954157	CC
chr6_112249113_A_T	SLC16A10	chr6:112248698-112249198	Sst	0.07567495397322332	CC
chr5_139920444_T_C	PROB1	chr5:139920152-139920652	L6_IT	-0.13074814827614079	CC
chr12_32772982_T_C	PKP2	chr12:32772565-32773065	L5_IT_B	0.059700019264433024	CC
chr11_5742938_G_A	TRIM5	chr11:5742709-5743209	L5_IT_A	-0.17019129092982332	CC
chr4_187444316_A_C	LOC124900826	chr4:187444063-187444563	L6_CT	0.05850008469913037	CC
chr22_35432046_G_C	LINC02885	chr22:35431743-35432243	L6_IT_Car3	0.06328343940860393	CC
chr22_47968062_G_A	LINC01644	chr22:47967747-47968247	L6_CT	-0.07709082462032102	CC
chr6_29753543_C_G	LOC105375010	chr6:29753510-29754010	Astro	-0.11250479803281621	CC
chr1_161071313_C_G	FCRLB	chr1:161071139-161071639	L5_IT_B	-0.1272650646315059	CC
chr6_40929398_G_C	TREM2	chr6:40929334-40929834	Lamp5	0.07164876359493721	CC
chr20_60773988_C_G	NELFCD	chr20:60773811-60774311	Astro	0.0779212772287341	CC
chr7_152581820_C_T	CRYGN	chr7:152581586-152582086	L4_IT	0.07130722781471643	CC
chr6_29809693_G_T	HLA-A	chr6:29809369-29809869	Astro	-0.218956948855622	CC
chr11_102643165_A_G	MMP1	chr11:102642807-102643307	Micro-PVM	-0.09604693613276982	CC
chr22_22766922_C_G	IGLV5-48	chr22:22766889-22767389	Astro	0.05041220747811759	CC
chr4_93167391_C_A	SNCA	chr4:93167248-93167748	L6_CT	-0.0631431355986205	CC
chr9_38251811_G_A	LOC107987065	chr9:38251545-38252045	L6_IT	0.05924596373785018	CC
chr2_180041506_A_G	ZNF385B	chr2:180041198-180041698	Oligo	-0.0668887974146255	CC
chr9_82647663_T_G	LOC124900273	chr9:82647361-82647861	Sst_Chodl	-0.06217452588827843	CC
chr14_87971740_A_C	PRIMA1	chr14:87971516-87972016	L5_ET	0.12883188456825945	CC
chr10_46255884_T_G	ALOX5	chr10:46255672-46256172	L5_IT_A	-0.3877430613291768	CC
chr6_32491615_T_C	HLA-DQB1-AS1	chr6:32491437-32491937	OPC	-0.05560179008556232	CC
chr12_9385598_T_G	LOC728715	chr12:9385508-9386008	L5_ET	-0.05407977887812665	CC
chr3_72780720_T_C	LOC124909396	chr3:72780537-72781037	Sncg	0.5068290704287839	CC
chr20_25857742_C_T	FAM182B	chr20:25857583-25858083	OPC	-0.13130368246982993	CC
chr2_235353678_T_G	LOC105373938	chr2:235353484-235353984	L23_IT	-0.08866653738343366	CC
chr2_237978267_G_A	LOC105373957	chr2:237977994-237978494	OPC	-0.17561232042016894	CC
chr22_19311505_C_T	PRODH	chr22:19311437-19311937	L6_IT	-0.1092468954742607	CC
chr6_29792519_A_T	HCG4B	chr6:29792160-29792660	VLMC	-0.05716536250178328	CC
chr2_69029725_G_C	LOC101928381	chr2:69029469-69029969	L23_IT	-0.11372818836955112	CC
chr2_70911544_A_G	LINC01143	chr2:70911337-70911837	Vip	0.10769240482226428	CC
chr8_5329848_G_A	LOC105377794	chr8:5329666-5330166	Sncg	-0.0719685793814131	CC
chr13_25266147_C_T	SHISA2	chr13:25265655-25266155	L56_NP	0.054801067028958705	CC
chr1_202332379_T_G	LOC105371687	chr1:202332105-202332605	Lamp5	-0.056011939107035724	CC
chr5_149508506_C_G	SH3TC2	chr5:149508364-149508864	L6_CT	0.05165245211188019	CC
chr5_75247420_G_T	NSA2	chr5:75247206-75247706	Lamp5	0.08707044570581424	CC
chr20_12704473_T_A	LOC105372532	chr20:12704261-12704761	L5_IT_A	0.07730781372403239	CC
chr22_35432046_G_C	LOC124905109	chr22:35431743-35432243	Astro	0.0555858591108942	CC
chr6_32488177_T_G	HLA-DQB1	chr6:32488047-32488547	L6_IT_Car3	0.1584321393733794	CC
chr7_24894890_A_G	LOC124901820	chr7:24894600-24895100	L6b	0.05592237592915561	CC
chr1_852346_C_T	ANKRD65	chr1:851851-852351	L23_IT	-0.23400563508495686	CC
chr7_44304843_A_C	MYL7	chr7:44304536-44305036	L5_IT_A	0.06504581133552412	CC
chr1_109722444_G_A	GSTM5	chr1:109721996-109722496	Vip	-0.3042275318223031	CC
chr3_128722882_A_G	ALG1L	chr3:128722534-128723034	L5_ET	0.058680160848758156	CC
chr9_150415603_G_T	TUBBP5	chr9:150415473-150415973	Sncg	-0.06948403898893574	CC
chr8_103227339_C_T	LOC124901997	chr8:103227154-103227654	Oligo	-0.07181168222128376	CC
chr7_34802045_G_A	NPSR1	chr7:34801848-34802348	Vip	-0.06038117896597317	CC
chr6_114490073_G_A	LINC02518	chr6:114489840-114490340	L5_ET	-0.10350419266080824	CC
chr2_45174953_T_C	LINC01121	chr2:45174536-45175036	Lamp5	-0.15181500527990588	CC
chr4_10560238_C_A	CLNK	chr4:10559930-10560430	Sst_Chodl	0.06878724901147004	CC
chr1_14691572_A_C	FHAD1	chr1:14691307-14691807	L5_IT_A	-0.09886336431180798	CC
chr20_2237916_T_G	LOC388780	chr20:2237489-2237989	Sncg	0.11611231302415881	CC
chr19_60596854_C_G	ZNF773	chr19:60596546-60597046	L6_CT	0.0531321324405285	CC
chr17_65282033_T_C	PECAM1	chr17:65281816-65282316	L6_IT	-0.07958981197260151	CC
chr17_3446919_C_T	OR3A3	chr17:3446446-3446946	L6b	-0.06376317548362875	CC
chr3_149223567_G_T	PLSCR2	chr3:149223149-149223649	L4_IT	0.054887449274057865	CC
chr7_38526916_C_T	TRG-AS1	chr7:38526651-38527151	L6_IT	-0.07240801984090162	CC
chr2_239262013_G_T	TWIST2	chr2:239261787-239262287	Sst	-0.08596919977843687	CC
chr6_32439237_A_C	HLA-DRB1	chr6:32439064-32439564	L6b	-0.05037635253289352	CC
chr6_135305735_G_A	HMGA1P7	chr6:135305339-135305839	Sst	-0.15303764530964514	CC
chr1_15508696_T_C	CLCNKA	chr1:15508528-15509028	L4_IT	-0.05354847196109258	CC
chr4_171436109_G_A	LOC105377523	chr4:171435878-171436378	Pvalb	-0.052147434867404474	CC
chr13_110470911_C_T	TEX29	chr13:110470717-110471217	Endo	-0.0700271007629587	CC
chr1_109696454_T_A	GSTM2	chr1:109696204-109696704	L6_IT	0.2785027815518024	CC
chr2_153739838_G_T	LOC107985950	chr2:153739640-153740140	Lamp5	0.11085103516718808	CC
chr17_10564992_G_A	MYH2	chr17:10564503-10565003	Vip	-0.06688827371950534	CC
chr12_58900902_A_G	LRIG3	chr12:58900607-58901107	Lamp5	-0.09388218831329986	CC
chr12_9829636_G_C	CLEC2A	chr12:9829379-9829879	L6b	0.2969119595607941	CC
chr16_10004921_A_G	LOC100288162	chr16:10004744-10005244	Micro-PVM	-0.06557298775103515	CC
chr6_32492771_A_G	HLA-DQB1	chr6:32492418-32492918	Pvalb	0.21529606935656087	CC
chr6_32358309_C_A	HLA-DRB5	chr6:32358096-32358596	immune	0.05857248748912225	CC
chr14_90327016_T_C	LOC124903374	chr14:90326884-90327384	Sst	-0.05211713130891127	CC
chr10_133175457_G_A	STK32C	chr10:133175196-133175696	Oligo	-0.15141677979505275	CC
chr3_29283152_C_A	RBMS3-AS3	chr3:29283064-29283564	L6_IT	0.12509460812946482	CC
chr1_202755139_A_G	LOC124904488	chr1:202755082-202755582	L6b	0.14089460149626243	CC
chr6_32491601_G_T	LOC124901301	chr6:32491437-32491937	L6b	-0.061125670816684075	CC
chr7_74944029_C_A	CLDN3	chr7:74943753-74944253	L5_ET	0.154105657009298	CC
chr5_158190463_A_G	C5orf52	chr5:158190240-158190740	L23_IT	0.5280802716764388	CC
chr2_238080894_C_G	LOC105373957	chr2:238080735-238081235	Oligo	-0.08106351949557133	CC
chr17_41845363_C_G	LOC107985072	chr17:41845100-41845600	Sncg	-0.0580702935792039	CC
chr6_32413966_G_T	HLA-DRB1	chr6:32413679-32414179	L6_IT_Car3	0.07911400232433241	CC
chr13_88367235_T_A	LOC105370307	chr13:88367131-88367631	L56_NP	-0.21480189670048055	CC
chr2_151815756_A_G	LOC101929319	chr2:151815408-151815908	immune	0.11443176084284168	CC
chr6_29841001_T_A	HCG9	chr6:29840647-29841147	Vip	-0.10551014882392273	CC
chr8_81804906_G_A	LOC101927118	chr8:81804505-81805005	Micro-PVM	-0.06764899281817804	CC
chr6_30925320_C_G	HCG22	chr6:30925119-30925619	OPC	-0.054635428291411436	CC
chr1_61621575_G_A	TM2D1	chr1:61621467-61621967	Vip	0.05045081655120143	CC
chr4_1727757_T_C	TACC3	chr4:1727487-1727987	L56_NP	-0.07905150359008495	CC
chr10_5977911_G_A	IL15RA	chr10:5977476-5977976	L5_IT_A	-0.09137271473133701	CC
chr6_29634882_G_A	HLA-G	chr6:29634644-29635144	L6_CT	-0.062223374143626664	CC
chr6_29754397_G_A	LOC105375010	chr6:29754078-29754578	L5_ET	0.055888924431731546	CC
chr1_202448157_G_A	CHI3L1	chr1:202447943-202448443	L6_IT	-0.05423485813984019	CC
chr1_247363004_T_C	OR2L8	chr1:247362950-247363450	Astro	0.05930840567104889	CC
chr16_93612991_G_A	LOC124903748	chr16:93612593-93613093	Sst	-0.11533447841693567	CC
chr2_122404433_T_C	LOC105373592	chr2:122404324-122404824	Vip	0.06883069578015544	CC
chr1_166890335_T_C	LOC107985224	chr1:166890001-166890501	L5_IT_A	-0.058573445429323634	CC
chr8_120199123_G_A	MAL2	chr8:120198844-120199344	L5_IT_A	0.0901655438660196	CC
chr17_16569548_C_A	CCDC144A	chr17:16569351-16569851	Lamp5	-0.11024220040591981	CC
chr6_32489882_C_T	HLA-DQB1-AS1	chr6:32489634-32490134	L5_IT_B	-0.06229379081137598	CC
chr10_89903992_G_T	LOC124902552	chr10:89903742-89904242	Pvalb	-0.0627133725159088	CC
chr6_32439388_T_C	HLA-DQA1	chr6:32439064-32439564	L5_ET	-0.31507186817931654	CC
chr14_18154118_T_G	LOC105370408	chr14:18153781-18154281	L6_IT	-0.06081419882155892	CC
chr14_84286886_A_G	LOC124903406	chr14:84286534-84287034	L23_IT	-0.06350473519022515	CC
chr5_174775613_T_C	LOC124901139	chr5:174775405-174775905	L4_IT	-0.10257913637553617	CC
chr6_75751976_G_T	LOC105377858	chr6:75751716-75752216	L6b	0.05430776392812753	CC
chr3_137058626_G_A	LINC02004	chr3:137058354-137058854	Pvalb	-0.07806295626146476	CC
chr8_144736750_T_G	EEF1D	chr8:144736602-144737102	Vip	-0.13029175809276516	CC
chr13_29618143_C_G	LINC00426	chr13:29617813-29618313	L4_IT	-0.06122409766192671	CC
chr9_106723930_G_T	PCAT7	chr9:106723621-106724121	L5_ET	-0.13818763007980106	CC
chr14_70962267_A_G	LOC105370577	chr14:70962020-70962520	L6_IT_Car3	0.07147372812559816	CC
chr3_49228032_T_C	IHO1	chr3:49227912-49228412	Micro-PVM	0.10790683164001447	CC
chr6_46248179_C_A	LOC105375079	chr6:46247917-46248417	L6_IT_Car3	-0.05370485709067552	CC
chr6_32907876_T_C	HLA-DPB1	chr6:32907718-32908218	Endo	-0.07353183161272625	CC
chr2_13553250_A_G	LOC105373485	chr2:13552998-13553498	Sst	0.1350724474924112	CC
chr1_107094089_T_A	LINC01661	chr1:107093892-107094392	Sst	-0.10237188006878628	CC
chr13_96188321_C_G	LINC00359	chr13:96188026-96188526	Sst	0.05659264966955746	CC
chr6_32489677_T_C	HLA-DQA1	chr6:32489635-32490135	L6_IT_Car3	0.07716117732701955	CC
chr1_39359407_T_C	BMP8A	chr1:39359237-39359737	OPC	0.11946593277806627	CC
chr12_94893632_C_G	LOC124902989	chr12:94893348-94893848	L6b	-0.10496575853245549	CC
chr1_179171300_A_G	LOC124904463	chr1:179171010-179171510	Sst	-0.06026891780992205	CC
chr19_46600365_G_A	KCNN4	chr19:46600126-46600626	L23_IT	-0.09995286149969207	CC
chr12_132241125_C_G	LINC02361	chr12:132240783-132241283	Sst	-0.07108057372131693	CC
chr6_32907988_T_A	HCG24	chr6:32907713-32908213	L6_CT	0.052077346458193396	CC
chr3_157202030_C_A	GPR149	chr3:157201734-157202234	Sncg	0.0790636560382616	CC
chr18_14594019_C_G	LOC105372003	chr18:14593984-14594484	Pvalb	0.05287498810894631	CC
chr1_39668931_C_T	LOC105378667	chr1:39668593-39669093	OPC	0.06814236581309085	CC
chr9_149450933_G_A	LOC122513141	chr9:149450843-149451343	Pvalb	-0.05682523162438269	CC
chr11_34387858_A_T	ABTB2	chr11:34387744-34388244	L6b	0.05417747065886047	CC
chr9_148993663_C_T	LCN8	chr9:148993417-148993917	Pvalb	0.06964238815990775	CC
chr5_188440_G_A	LRRC14B	chr5:188293-188793	L23_IT	0.06370539596886848	CC
chr6_32489689_C_G	HLA-DQA1	chr6:32489635-32490135	L6_CT	-0.059418474281625944	CC
chr5_61660598_T_C	ELOVL7	chr5:61660418-61660918	L4_IT	-0.07651607952837658	CC
chr4_179790668_G_A	LOC124900817	chr4:179790442-179790942	Endo	-0.0502737535300708	CC
chr1_210778068_A_G	LOC107985261	chr1:210777759-210778259	Vip	-0.058030837888190856	CC
chr4_187534297_A_C	LOC105377584	chr4:187533977-187534477	L5_IT_A	-0.05795984466320547	CC
chr10_72644195_A_G	VSIR	chr10:72644103-72644603	Astro	0.31165095546149857	CC
chr8_23192962_G_A	LOC107986926	chr8:23192940-23193440	Pvalb	-0.07120111751513036	CC
chr12_131669111_C_T	LOC124903056	chr12:131668875-131669375	Micro-PVM	0.08659880578257839	CC
chr12_9266437_A_G	LOC642846	chr12:9266167-9266667	Sncg	-0.4472504726125548	CC
chr8_17785691_G_A	SLC7A2	chr8:17785382-17785882	Pvalb	0.05160150718853451	CC
chr12_10547057_T_A	LOC105369657	chr12:10547035-10547535	L6_IT	0.05476803665400709	CC
chr1_88929348_C_G	LOC112268267	chr1:88929099-88929599	L4_IT	0.12640770748778407	CC
chr6_135305689_T_A	HMGA1P7	chr6:135305355-135305855	OPC	-0.8756418579261291	CC
chr11_5747797_A_G	OR52P1	chr11:5747345-5747845	OPC	-0.2100188514362713	CC
chr6_32433350_T_A	HLA-DRB1	chr6:32433154-32433654	L6_IT_Car3	0.06674382026006231	CC
chr5_180683556_A_G	RASGEF1C	chr5:180683432-180683932	L5_IT_B	0.05013527450254962	CC
chr21_39555698_C_G	PLAC4	chr21:39555424-39555924	Sst	-0.06506656339853523	CC
chr18_7631879_T_C	LOC112577592	chr18:7631399-7631899	Oligo	0.07559810070207895	CC
chr2_200792495_A_G	SPATS2L	chr2:200792255-200792755	Lamp5	-0.0715023306924003	CC
chr13_22116522_T_G	LOC124903230	chr13:22116418-22116918	L5_IT_B	0.10010215716509041	CC
chr7_126314348_T_C	POT1-AS1	chr7:126314229-126314729	L6_IT	-0.07448317161942519	CC
chr2_158595233_T_C	CCDC148-AS1	chr2:158595005-158595505	L6_CT	0.050090353146027056	CC
chr2_21926032_A_C	LOC105374320	chr2:21925844-21926344	L56_NP	0.11762872669603475	CC
chr10_81005340_A_G	PLAC9	chr10:81005104-81005604	Sst	-0.052661403392093575	CC
chr11_116177089_A_G	LOC105369513	chr11:116176804-116177304	VLMC	-0.1474296383676459	CC
chr1_146686798_T_C	PDZK1P1	chr1:146686535-146687035	L5_ET	-0.074878180861222	CC
chr1_109722442_T_C	GSTM5	chr1:109722002-109722502	L5_ET	0.26229999246763924	CC
chr13_51451221_T_C	TPTE2P2	chr13:51450966-51451466	Sst_Chodl	0.21972210754828847	CC
chr6_168789783_A_C	LOC124901462	chr6:168789542-168790042	Micro-PVM	-0.09620682997739749	CC
chr18_74727261_C_G	CNDP2	chr18:74726961-74727461	L4_IT	-0.08066312384463892	CC
chr18_80424439_C_T	PARD6G-AS1	chr18:80424096-80424596	L23_IT	-0.06312969039047367	CC
chr9_106723930_G_T	FBP2	chr9:106723621-106724121	L6_CT	-0.1201700453336203	CC
chr6_171775793_C_G	LOC107986676	chr6:171775648-171776148	Sst_Chodl	0.07744166831312044	CC
chr6_32489861_C_A	LOC124901301	chr6:32489634-32490134	OPC	-0.15981081211403203	CC
chr6_32439187_T_C	HLA-DRB1	chr6:32439057-32439557	L6b	0.05551504140779073	CC
chr1_23796584_G_C	LOC124903877	chr1:23796337-23796837	L6b	-0.07386185929726308	CC
chr1_19467610_G_C	NBL1	chr1:19467388-19467888	L5_IT_A	-0.13456016118012037	CC
chr14_89747108_C_G	SYNE3	chr14:89746645-89747145	Sst_Chodl	0.1136176646271605	CC
chr6_29806871_G_C	HLA-A	chr6:29806779-29807279	L5_IT_B	-0.0627705127544047	CC
chr7_56771224_T_C	LOC101928401	chr7:56770950-56771450	OPC	0.05669016565705354	CC
chr11_111311858_C_T	COLCA2	chr11:111311417-111311917	OPC	0.055087656626740866	CC
chr7_104467829_C_T	DPY19L2P2	chr7:104467771-104468271	Oligo	0.07288745846707201	CC
chr14_61710161_G_A	LOC105370542	chr14:61709934-61710434	Oligo	0.09783171950991054	CC
chr15_58155110_C_T	ANXA2	chr15:58154856-58155356	L23_IT	0.07163120458688255	CC
chr11_6985324_T_G	OR2D2	chr11:6985190-6985690	L23_IT	0.08209428853819789	CC
chr5_158190463_A_G	LOC105377676	chr5:158190240-158190740	L4_IT	0.05788300352218845	CC
chr6_32487627_C_T	HLA-DQA1	chr6:32487420-32487920	L5_IT_B	-0.07465305400742661	CC
chr8_95361151_C_T	GEM	chr8:95360933-95361433	Astro	0.3526209460600622	CC
chr12_8410084_A_G	LINC00937	chr12:8409750-8410250	Sst	0.05879287588771831	CC
chr13_45688743_A_G	LOC112268117	chr13:45688432-45688932	Oligo	0.21307466391328067	CC
chr6_30128205_G_C	HLA-L	chr6:30127900-30128400	Sst_Chodl	-0.1628895709904099	CC
chr4_158493486_C_A	NPY2R	chr4:158493165-158493665	Oligo	0.9670253176443326	CC
chr6_29841001_T_A	HCG4B	chr6:29840647-29841147	L5_ET	-0.05182248647295973	CC
chr19_13969890_A_G	MIR23AHG	chr19:13969610-13970110	L6_CT	-0.07551118493928577	CC
chr17_31652783_T_C	TBC1D29P	chr17:31652593-31653093	L6_IT	0.051811200784121825	CC
chr18_73973737_G_A	LOC105372190	chr18:73973410-73973910	L5_IT_A	-0.05169788284939614	CC
chr6_32414459_A_G	HLA-DRB1	chr6:32414448-32414948	OPC	-0.11490931493503531	CC
chr5_72260173_C_A	CARTPT	chr5:72259961-72260461	Pvalb	0.16939430693733737	CC
chr6_32489731_G_A	HLA-DRB6	chr6:32489634-32490134	Astro	-0.11928144292254839	CC
chr9_12284201_C_T	LOC105375976	chr9:12283944-12284444	L5_IT_B	-0.09547059110708123	CC
chr14_18628718_T_C	KHNYN	chr14:18628415-18628915	L5_IT_B	-0.08476123719924988	CC
chr12_9385644_A_C	LOC728715	chr12:9385508-9386008	Micro-PVM	-0.08065218709236799	CC
chr7_42651939_G_A	LOC105375250	chr7:42651854-42652354	Astro	-0.050645803027879355	CC
chr1_30616250_C_G	LOC105378621	chr1:30616037-30616537	Astro	-0.07171383596967384	CC
chr12_26705268_A_G	LOC124902902	chr12:26705054-26705554	Sncg	-0.07824844995774649	CC
chr6_31213309_C_T	HLA-B	chr6:31212909-31213409	Sncg	0.09510401878493902	CC
chr2_200087647_A_G	SATB2	chr2:200087644-200088144	OPC	-0.0517024839586373	CC
chr6_29806902_G_C	HLA-A	chr6:29806779-29807279	L5_ET	-0.11098121901835611	CC
chr12_9534234_G_T	LOC374443	chr12:9534227-9534727	Micro-PVM	-0.10680857943386357	CC
chr8_91591439_G_A	LOC124901975	chr8:91591170-91591670	L5_IT_B	0.19187875820911593	CC
chr1_20079356_C_A	LOC105376826	chr1:20079240-20079740	Pvalb	-0.06554548880690936	CC
chr10_105227813_A_G	CFAP58	chr10:105227591-105228091	L6_IT	-0.23817513447695493	CC
chr10_30573569_G_A	MAP3K8	chr10:30573527-30574027	Lamp5	0.06411305011518031	CC
chr3_2944559_G_A	IL5RA	chr3:2944360-2944860	L23_IT	-0.0943719107693779	CC
chr19_43561693_C_T	C19orf54	chr19:43561418-43561918	Astro	0.10716508523670498	CC
chr15_75806952_C_A	GOLGA6FP	chr15:75806562-75807062	L23_IT	0.06629318122179306	CC
chr1_184027780_C_G	LOC105371648	chr1:184027706-184028206	Pvalb	0.12299150006646364	CC
chr20_22747443_G_A	LINC01747	chr20:22747181-22747681	L23_IT	0.056159101459575034	CC
chr6_32488313_T_A	HLA-DQB1	chr6:32488047-32488547	L6_CT	0.07527002786075965	CC
chr16_4826650_A_G	SMIM22	chr16:4826445-4826945	OPC	0.11428447930198793	CC
chr15_55102691_A_T	CGNL1	chr15:55102490-55102990	Lamp5	-0.07723961039186023	CC
chr12_131041715_T_C	ADGRD1	chr12:131041569-131042069	Sst_Chodl	0.06460099099537886	CC
chr4_187632329_G_A	LOC105377584	chr4:187632034-187632534	Oligo	0.06075279097388009	CC
chr18_24694880_G_A	LOC105372026	chr18:24694592-24695092	L6_IT_Car3	-0.08123017190525728	CC
chr11_6693902_C_T	DCHS1	chr11:6693838-6694338	VLMC	-0.06330826900649766	CC
chr7_151974091_A_T	TMEM176A	chr7:151973969-151974469	L4_IT	0.06208740961253234	CC
chr6_32489882_C_T	HLA-DQB1-AS1	chr6:32489634-32490134	Pvalb	-0.06554252243401604	CC
chr6_32108700_G_C	BTNL2	chr6:32108367-32108867	OPC	-0.25891053807274655	CC
chr2_106565455_C_T	ECRG4	chr2:106565230-106565730	VLMC	0.11733274703802543	CC
chr11_33837924_G_C	C11orf91	chr11:33837683-33838183	L56_NP	-0.09252859412784176	CC
chr10_100890251_C_T	DNMBP-AS1	chr10:100889974-100890474	VLMC	-0.07762854034138722	CC
chr1_217792781_G_A	LINC02869	chr1:217792478-217792978	Micro-PVM	0.05584829517006562	CC
chr1_203364851_G_T	SOX13	chr1:203364614-203365114	Oligo	0.09597308524351611	CC
chr19_42051495_C_G	IFNL2	chr19:42051159-42051659	Sncg	-0.09055258353084783	CC
chr11_111523212_T_C	MIR34BHG	chr11:111522851-111523351	Micro-PVM	0.1606788830677366	CC
chr10_80851542_A_G	SFTPD	chr10:80851256-80851756	Sncg	-0.11690811522373856	CC
chr6_32490129_A_G	HLA-DQB1	chr6:32489635-32490135	Sst	0.33179626018761077	CC
chr4_125000560_T_C	ANXA5	chr4:125000115-125000615	L6b	-0.09234954108025661	CC
chr4_48140453_C_T	NIPAL1	chr4:48140141-48140641	Vip	0.060947489844972225	CC
chr20_23715202_G_C	LOC124904965	chr20:23715136-23715636	L6b	0.05329450243509237	CC
chr19_13890703_A_G	MRI1	chr19:13890491-13890991	Vip	-0.22534953697516968	CC
chr2_237827385_G_A	LOC105373954	chr2:237827131-237827631	L23_IT	-0.07515802108989966	CC
chr6_32414435_C_A	HLA-DRB1	chr6:32414410-32414910	L6_IT	-0.061261739453760455	CC
chr4_92295889_C_T	TIGD2	chr4:92295708-92296208	L6_IT	-0.16640509541495163	CC
chr6_32489770_G_A	HLA-DRB6	chr6:32489634-32490134	Astro	-0.1940064663785126	CC
chr6_32490040_G_A	HLA-DQA1	chr6:32489634-32490134	L56_NP	0.08579465411624376	CC
chr8_23359404_G_C	TNFRSF10C	chr8:23359047-23359547	L6_IT_Car3	0.12364151399436607	CC
chr12_30948395_T_A	DDX11	chr12:30948083-30948583	L6b	-1.0852901456475008	CC
chr7_78667564_G_C	GSAP	chr7:78667293-78667793	L23_IT	-0.08639813480371394	CC
chr12_131308117_C_A	LOC105370082	chr12:131308028-131308528	Vip	-0.06268106819405972	CC
chr10_25523362_G_C	LINC00836	chr10:25523221-25523721	Astro	-0.05981178411281718	CC
chr12_63647134_C_A	DPY19L2	chr12:63646827-63647327	Pvalb	-0.056983445435646374	CC
chr6_29754562_C_G	HLA-H	chr6:29754078-29754578	Oligo	0.10715666817077452	CC
chr4_147229523_C_T	LOC105377460	chr4:147229119-147229619	immune	-0.10446572366058926	CC
chr7_44304843_A_C	GCK	chr7:44304536-44305036	Lamp5	0.05120068652616272	CC
chr7_126314348_T_C	LOC101928254	chr7:126314219-126314719	L4_IT	-0.1188777209580314	CC
chr2_68666011_A_G	PROKR1	chr2:68665798-68666298	L4_IT	0.06547588931141846	CC
chr3_141604090_A_C	LOC124906289	chr3:141603769-141604269	L6_IT_Car3	0.05809107389613111	CC
chr4_82958961_T_C	LINC02469	chr4:82958591-82959091	L6b	-0.05434698512059777	CC
chr7_126314348_T_C	LOC101928254	chr7:126314219-126314719	L6_IT	-0.13202190682674786	CC
chr19_49871505_C_T	TMEM160	chr19:49871137-49871637	Lamp5	0.0809254205810106	CC
chr6_83583175_G_A	LOC124901352	chr6:83583009-83583509	Micro-PVM	-0.08935163932667156	CC
chr1_109722318_C_T	LOC124904258	chr1:109722002-109722502	L23_IT	-0.05634316861382427	CC
chr6_12352286_C_T	LOC105374931	chr6:12351944-12352444	L5_IT_B	0.0520241852864296	CC
chr2_171294109_A_G	ERICH2	chr2:171293720-171294220	Micro-PVM	0.054212351686726556	CC
chr11_758152_G_C	EPS8L2	chr11:757846-758346	Endo	0.15185707927384584	CC
chr21_25154016_C_T	ADAMTS1	chr21:25153856-25154356	OPC	-0.21641775858074297	CC
chr14_64396386_A_G	LOC646548	chr14:64396252-64396752	Sst	0.0857998357887535	CC
chr4_25354588_G_T	LOC105374536	chr4:25354370-25354870	Sst	0.05987185086568925	CC
chr9_81474737_T_A	BANCR	chr9:81474386-81474886	L5_IT_B	-0.0673450480450466	CC
chr20_23715202_G_C	LOC107985383	chr20:23714936-23715436	L6b	0.07013946964180029	CC
chr6_29753629_C_G	HLA-H	chr6:29753510-29754010	Sncg	0.05771046030321525	CC
chr1_37275133_G_A	LOC107984942	chr1:37274801-37275301	L6_IT	-0.05029322863350494	CC
chr1_109696586_A_G	GSTM2	chr1:109696200-109696700	L5_IT_A	-0.059758950954398316	CC
chr4_2762702_T_C	LOC102723763	chr4:2762256-2762756	Vip	0.10999676545797943	CC
chr6_32422885_G_A	HLA-DRB1	chr6:32422634-32423134	L4_IT	-0.069969041329212	CC
chr6_159790249_G_T	TMEM181	chr6:159790162-159790662	Astro	0.05291398790173041	CC
chr14_17896154_G_A	LOC105370408	chr14:17895753-17896253	Astro	-0.1371828492154199	CC
chr9_149185265_G_A	LCN12	chr9:149184951-149185451	L5_ET	0.08292091814271974	CC
chr17_6555515_T_C	ALOX15P1	chr17:6555319-6555819	L5_IT_B	0.06936222020323424	CC
chr19_56215053_A_G	ZNF415	chr19:56214929-56215429	L6_CT	0.05842804288093717	CC
chr16_63374044_C_G	LOC105371291	chr16:63373842-63374342	L5_ET	0.11520751232380189	CC
chr15_78049732_T_C	FAH	chr15:78049463-78049963	Oligo	0.1173584883000558	CC
chr12_9098176_T_C	KLRG1	chr12:9097890-9098390	L6b	-0.052524221876536714	CC
chr16_85865678_T_C	LINC01228	chr16:85865401-85865901	L4_IT	-0.057968014503706033	CC
chr10_51588700_G_A	A1CF	chr10:51588272-51588772	L5_IT_B	-0.0729192052602583	CC
chr2_37331881_T_C	PRKD3-DT	chr2:37331653-37332153	L5_IT_A	-0.08590622770783973	CC
chr18_14594139_A_C	MIR8069-1	chr18:14593972-14594472	Vip	0.11575096060314127	CC
chr2_84220062_A_G	LOC107985905	chr2:84219818-84220318	Sst_Chodl	0.05801607808975451	CC
chr4_169219891_C_T	LOC105377521	chr4:169219821-169220321	Pvalb	-0.06122907543645306	CC
chr2_135223244_G_A	TMEM163	chr2:135222915-135223415	L6_IT	0.2658359371636223	CC
chr11_5997246_T_A	OR52N4	chr11:5996933-5997433	L6b	-0.051952729361864236	CC
chr18_751307_T_G	LOC105371952	chr18:751235-751735	L5_IT_A	-0.19071179461570598	CC
chr9_33466047_G_T	AQP3	chr9:33465830-33466330	Oligo	0.169318338012586	CC
chr1_248057741_G_A	LOC124904576	chr1:248057493-248057993	L5_ET	0.062243899957825644	CC
chr16_90423170_G_T	ADAD2	chr16:90423035-90423535	L23_IT	-0.08127704966276683	CC
chr12_9534234_G_T	CLECL1	chr12:9534227-9534727	Oligo	-0.11595144257194523	CC
chr16_24311134_G_T	LINC02194	chr16:24310924-24311424	Astro	-0.0908616984322117	CC
chr7_77450447_T_C	LOC124901674	chr7:77450187-77450687	OPC	-0.18501432542175422	CC
chr6_32492658_A_G	HLA-DQA1	chr6:32492418-32492918	L6_IT	-0.13677498145949762	CC
chr1_63243439_C_G	FOXD3	chr1:63242985-63243485	OPC	-0.0692486674633539	CC
chr10_90360187_G_A	SLC16A12-AS1	chr10:90359895-90360395	Oligo	0.31366285003190564	CC
chr16_2058814_A_G	SLC9A3R2	chr16:2058645-2059145	L6b	0.19940136927656749	CC
chr10_43744290_A_G	LOC105378269	chr10:43744037-43744537	L5_ET	0.08417567467290343	CC
chr13_45688743_A_G	RUBCNL	chr13:45688432-45688932	Sncg	0.06460687448224345	CC
chr10_114672762_T_C	CASP7	chr10:114672504-114673004	Oligo	0.05032716656099545	CC
chr3_130650471_G_C	KBTBD12	chr3:130650387-130650887	L6_IT_Car3	-0.1349444020797197	CC
chr1_109722083_G_T	GSTM5	chr1:109722002-109722502	Astro	-0.19622032592223704	CC
chr22_19311868_G_C	PRODH	chr22:19311425-19311925	L4_IT	0.0833953350557124	CC
chr16_20340575_T_C	ACSM5	chr16:20340276-20340776	L6_IT_Car3	-0.13638947482772434	CC
chr14_97320394_T_A	LBHD2	chr14:97320213-97320713	Pvalb	0.1987013517222156	CC
chr17_76482641_G_A	MYO15B	chr17:76482185-76482685	L6_IT_Car3	0.14070021084342788	CC
chr8_190331_G_A	FAM87A	chr8:190047-190547	L5_ET	-0.0636124600232646	CC
chr14_88401474_G_A	PPP4R4	chr14:88401180-88401680	L5_ET	0.07229556901443068	CC
chr1_150019500_A_T	CTXND2	chr1:150019285-150019785	Micro-PVM	0.06220675836952738	CC
chr6_32490129_A_G	LOC124901301	chr6:32489634-32490134	L6b	0.07926328260375493	CC
chr7_159796136_A_G	LOC124901793	chr7:159795852-159796352	Astro	0.07568301324408999	CC
chr6_27631990_C_T	LOC100131289	chr6:27631772-27632272	L5_IT_B	0.11699382385389168	CC
chr12_9266196_C_G	LOC105369649	chr12:9266167-9266667	Oligo	-0.05890959755379388	CC
chr11_76714399_G_A	TSKU-AS1	chr11:76714184-76714684	L56_NP	0.0982610908339634	CC
chr1_39360151_G_A	OXCT2P1	chr1:39359970-39360470	Pvalb	0.053672898903453614	CC
chr8_137199569_C_T	LOC107986978	chr8:137199194-137199694	Vip	-0.1028654281392507	CC
chr20_3837597_A_G	LINC01730	chr20:3837479-3837979	Pvalb	-0.052243970120128935	CC
chr6_32489749_T_C	HLA-DQA1	chr6:32489634-32490134	L23_IT	-0.16405298032171078	CC
chr12_9266437_A_G	A2MP1	chr12:9266285-9266785	Micro-PVM	0.10308466350993672	CC
chr4_72611149_G_T	UGT2B4	chr4:72611057-72611557	L5_IT_B	-0.05790380122850003	CC
chr11_2011269_A_G	LINC01150	chr11:2011089-2011589	Oligo	0.05142107281798647	CC
chr7_74943863_C_T	CLDN3	chr7:74943735-74944235	Sncg	-0.06530811937817127	CC
chr17_5394679_C_G	LOC105371507	chr17:5394613-5395113	L6_IT	-0.05153064256294004	CC
chr6_31054098_A_G	PSORS1C3	chr6:31054040-31054540	L6b	-0.058107943593253	CC
chr9_37626750_G_A	FRMPD1	chr9:37626505-37627005	L6_IT	0.05378864791072946	CC
chr8_13921834_T_C	LOC105379292	chr8:13921546-13922046	Vip	-0.07610271790003909	CC
chr5_178103710_G_C	TMED9	chr5:178103488-178103988	Sst	-0.06829954384758352	CC
chr16_90019707_G_A	OSGIN1	chr16:90019469-90019969	Sst	-0.11132234876959046	CC
chr11_61156243_C_G	PGA3	chr11:61155988-61156488	Sst	-0.12711290747914017	CC
chr6_161637207_T_C	SLC22A3	chr6:161636760-161637260	L56_NP	-0.06202447537866984	CC
chr1_157664472_C_G	SPTA1	chr1:157664198-157664698	Oligo	-0.05382587497303515	CC
chr11_88471757_G_A	GRM5-AS1	chr11:88471558-88472058	Oligo	-0.07521099460784875	CC
chr15_92364779_C_T	LOC105370986	chr15:92364512-92365012	OPC	-0.05745405193516051	CC
chr17_71496999_T_C	LOC124904100	chr17:71496745-71497245	L6b	0.06321598765717518	CC
chr1_152769210_T_C	S100A1	chr1:152769206-152769706	Endo	-0.07632490577277995	CC
chr2_109977642_G_T	SOWAHC	chr2:109977387-109977887	L6_CT	0.1196386074865643	CC
chr12_8235678_A_G	LINC00937	chr12:8235412-8235912	L23_IT	-0.060640284137578604	CC
chr9_141966743_A_G	PTGES	chr9:141966325-141966825	L23_IT	-0.09131070001669972	CC
chr4_2401825_C_A	LOC124900649	chr4:2401559-2402059	Astro	0.2602855665343391	CC
chr6_32492648_A_G	HLA-DQB1	chr6:32492418-32492918	L23_IT	-0.12637477718958223	CC
chr19_56740756_T_C	LOC107985346	chr19:56740633-56741133	Astro	-0.23191496910307807	CC
chr20_23715202_G_C	LOC105372574	chr20:23714936-23715436	L5_IT_B	0.08888940043933768	CC
chr1_88907758_G_A	GBP1	chr1:88907436-88907936	Astro	0.07806771794327272	CC
chr13_108959982_G_A	LOC107984602	chr13:108959500-108960000	L6_CT	0.05731398555445821	CC
chr10_98280385_C_G	RRP12	chr10:98280360-98280860	VLMC	0.06260633244934466	CC
chr19_1002661_T_C	ARHGAP45	chr19:1002451-1002951	Astro	0.050049822357050466	CC
chr22_37309305_G_C	PVALB	chr22:37309247-37309747	VLMC	0.058579892012475376	CC
chr6_111654729_G_A	LOC105377936	chr6:111654396-111654896	L23_IT	0.06448053757524086	CC
chr1_231009774_A_T	DISC2	chr1:231009557-231010057	L5_ET	0.13375825696971233	CC
chr12_9534234_G_T	KLRB1	chr12:9534206-9534706	L4_IT	-0.05957710095219326	CC
chr5_127593606_A_G	C5orf63	chr5:127593279-127593779	Micro-PVM	-0.08782592047819726	CC
chr6_15870334_G_A	LINC02543	chr6:15869929-15870429	Micro-PVM	0.06042660933964905	CC
chr7_8603547_A_G	LOC105375144	chr7:8603218-8603718	Micro-PVM	-0.05814754683881329	CC
chr1_14691937_T_C	LOC124903853	chr1:14691829-14692329	L4_IT	0.06501784400164778	CC
chr3_133592792_T_G	LOC107986023	chr3:133592779-133593279	L6b	0.09191375368222232	CC
chr17_6555639_A_G	C17orf100	chr17:6555319-6555819	L5_ET	0.05181396970191354	CC
chr22_19311686_G_C	PRODH	chr22:19311437-19311937	L4_IT	0.0747462954648741	CC
chr3_72780720_T_C	LOC105377161	chr3:72780537-72781037	Sst	0.17766378791555848	CC
chr4_59232969_A_G	NMU	chr4:59232615-59233115	Vip	0.1491904219932545	CC
chr6_32414627_G_C	HLA-DRB1	chr6:32414448-32414948	L6b	0.128996432638381	CC
chr6_32422177_A_G	HLA-DRB1	chr6:32422130-32422630	Lamp5	0.06226659039749283	CC
chr12_6648776_C_G	LPAR5	chr12:6648711-6649211	L23_IT	-0.11381965416507533	CC
chr10_45176829_T_A	LINC02881	chr10:45176624-45177124	Oligo	-0.18023694161428283	CC
chr12_9829712_G_C	KLRF2	chr12:9829379-9829879	L6_CT	0.6734199979113971	CC
chr6_32358277_G_A	HLA-DRA	chr6:32358096-32358596	Oligo	0.06844403344274319	CC
chr11_3454324_C_T	TSSC2	chr11:3454087-3454587	Oligo	-0.05968553136564747	CC
chr1_46239414_G_A	NSUN4	chr1:46239311-46239811	L23_IT	0.07358946433051017	CC
chr6_35596880_C_G	LHFPL5	chr6:35596669-35597169	Micro-PVM	0.06005984814903664	CC
chr6_32490074_A_G	HLA-DQA1	chr6:32489634-32490134	L56_NP	-0.22340915691167362	CC
chr14_18154059_C_G	DHRS4-AS1	chr14:18153808-18154308	L23_IT	-0.0712401636526927	CC
chr10_87823422_C_A	LOC124902474	chr10:87823101-87823601	L6b	-0.08155402008124213	CC
chr6_169376150_A_C	FRMD1	chr6:169375750-169376250	L6_CT	0.050696681372025765	CC
chr6_109305086_C_T	OSTM1-AS1	chr6:109304838-109305338	L6_IT	0.20398437414312642	CC
chr17_3420646_A_G	OR3A3	chr17:3420450-3420950	Oligo	-0.24762711655389502	CC
chr14_88212424_A_T	LOC107984663	chr14:88212183-88212683	Oligo	-0.06724662325998398	CC
chr1_193770158_C_G	LOC105371670	chr1:193770051-193770551	Pvalb	0.09559134956024806	CC
chr1_146526808_A_T	LINC01731	chr1:146526428-146526928	Oligo	0.059081568729030476	CC
chr4_158493486_C_A	NPY2R-AS1	chr4:158493177-158493677	L6_CT	0.07889434068319456	CC
chr4_60143448_G_A	LOC105377666	chr4:60143377-60143877	Oligo	-0.09142383070055393	CC
chr3_58707253_A_T	FAM107A	chr3:58707047-58707547	OPC	0.1244238038741532	CC
chr19_37650936_C_A	HPN-AS1	chr19:37650736-37651236	Sncg	-0.10392630617461673	CC
chr6_29595415_A_T	UBD	chr6:29595180-29595680	L6b	0.07632738183462529	CC
chr19_52385470_T_C	KASH5	chr19:52385302-52385802	OPC	0.1804135764460233	CC
chr19_55833000_C_T	LOC122539214	chr19:55832723-55833223	Lamp5	-0.06566348712717485	CC
chr13_18541117_T_C	TUBA3C	chr13:18540839-18541339	L6_IT	-0.06106748219866365	CC
chr12_121914762_C_G	CFAP251	chr12:121914562-121915062	Astro	-0.06030980468480962	CC
chr12_95919638_C_T	AMDHD1	chr12:95919352-95919852	Lamp5	-0.24889581165611308	CC
chr17_6555515_T_C	MIR4520-2	chr17:6555405-6555905	Micro-PVM	0.0757258988468193	CC
chr1_152133795_G_A	SPRR1A	chr1:152133586-152134086	Astro	0.07577091240039269	CC
chr13_18540286_T_C	LOC124900335	chr13:18540218-18540718	L23_IT	-0.05114708113790556	CC
chr1_228789919_C_T	LOC124904540	chr1:228789719-228790219	L6_IT	-0.10737700941820894	CC
chr1_64348089_T_C	CACHD1	chr1:64347674-64348174	L5_IT_B	0.05856914991570683	CC
chr2_217325247_A_G	LOC105373873	chr2:217325059-217325559	L6b	0.06946511975354541	CC
chr8_13921834_T_C	LOC105379292	chr8:13921535-13922035	Lamp5	-0.07279047361117907	CC
chr2_41029693_A_C	LOC105374497	chr2:41029360-41029860	Micro-PVM	0.05410332471761592	CC
chr13_18286217_C_G	LINC00442	chr13:18285962-18286462	Oligo	-0.12047609681157434	CC
chr12_6189869_C_G	LOC105369623	chr12:6189827-6190327	Vip	0.11084675493304408	CC
chr6_32907974_T_C	HLA-DPB1	chr6:32907713-32908213	L56_NP	-0.1033422130830921	CC
chr22_24352162_C_T	GSTT4	chr22:24351771-24352271	Vip	0.07324788915748659	CC
chr6_39160870_T_C	KCNK16	chr6:39160607-39161107	Pvalb	0.054425307789546684	CC
chr6_31212701_C_T	HLA-B	chr6:31212251-31212751	Sst	0.1739604541852966	CC
chr6_31467560_C_T	AIF1	chr6:31467308-31467808	L4_IT	-0.24079007942641883	CC
chr9_141696149_G_A	LINC00963	chr9:141695938-141696438	Micro-PVM	-0.08731206198384722	CC
chr9_15382658_A_G	TTC39B	chr9:15382479-15382979	Vip	-0.08929599612158334	CC
chr12_9829712_G_C	KLRF2	chr12:9829379-9829879	Lamp5	0.7261181400122476	CC
chr7_103784854_G_C	RASA4B	chr7:103784603-103785103	L6_IT_Car3	0.09618746511318044	CC
chr3_14218350_A_G	LOC105376958	chr3:14218031-14218531	Lamp5	0.11444934183893452	CC
chr16_73595704_G_A	RANBP10	chr16:73595245-73595745	immune	0.050224205783804265	CC
chr11_7749233_G_A	LOC124902626	chr11:7748960-7749460	L23_IT	-0.06352565390676945	CC
chr11_85622878_A_T	CCDC89	chr11:85622712-85623212	Astro	-0.05110966559782071	CC
chr17_10564992_G_A	MYH2	chr17:10564503-10565003	L6_IT	-0.07932298606402499	CC
chr7_52435449_G_C	LOC107986796	chr7:52435118-52435618	L6b	-0.22227032169580951	CC
chr8_18173019_A_G	FGL1	chr8:18172760-18173260	L6_IT_Car3	-0.24372621272096096	CC
chr6_29555893_G_A	ZFP57	chr6:29555509-29556009	Sncg	-0.19399145646544014	CC
chr2_151815756_A_G	TNFAIP6	chr2:151815408-151815908	VLMC	0.5840187795123835	CC
chr11_7749233_G_A	OVCH2	chr11:7748960-7749460	L4_IT	-0.08604441166428956	CC
chr8_23192962_G_A	LOC124901906	chr8:23192940-23193440	OPC	-0.0789363213255303	CC
chr3_134105586_G_A	NUDT16L2P	chr3:134105344-134105844	L6b	0.18592482421176548	CC
chr6_31256560_T_C	LOC124901300	chr6:31256323-31256823	Astro	0.07516306491017766	CC
chr14_18170259_A_G	DHRS4L2	chr14:18170023-18170523	Sncg	0.1313259745340023	CC
chr12_131183235_G_A	LINC01257	chr12:131183055-131183555	L5_IT_B	-0.05362794324854647	CC
chr4_16106270_A_G	LOC105374502	chr4:16106011-16106511	Lamp5	0.1525054593424653	CC
chr3_44548770_G_A	ZKSCAN7-AS1	chr3:44548480-44548980	immune	0.0578433219988459	CC
chr7_101607741_T_C	PILRB	chr7:101607707-101608207	Astro	0.07479536824454236	CC
chr7_136562195_T_C	LOC107984123	chr7:136561869-136562369	L4_IT	0.05608508884134045	CC
chr2_74786529_A_C	LOC102724482	chr2:74786277-74786777	Vip	-0.07654462689477093	CC
chr16_90796841_A_G	LOC124903737	chr16:90796618-90797118	Sst	-0.06521166108729304	CC
chr18_14594323_A_C	LOC105372003	chr18:14593984-14594484	Sncg	0.12893680887029646	CC
chr2_130409663_A_G	LINC01856	chr2:130409183-130409683	L6_IT	-0.07015428689237257	CC
chr10_99295303_C_T	PYROXD2	chr10:99294986-99295486	L5_IT_B	-0.09073287031920341	CC
chr6_32489726_C_T	HLA-DQB1-AS1	chr6:32489635-32490135	Oligo	0.07644560646406778	CC
chr12_70537432_C_T	KCNMB4	chr12:70537133-70537633	OPC	-0.12837747345874995	CC
chr18_14594023_A_C	LOC105372003	chr18:14593972-14594472	L5_IT_B	0.08451543573399878	CC
chr12_9266423_A_G	LOC642846	chr12:9266167-9266667	L5_IT_A	-0.08810428866865205	CC
chr1_5015522_T_C	LOC107984911	chr1:5015223-5015723	L4_IT	-0.12395200172930498	CC
chr1_219940462_A_G	C1orf115	chr1:219940271-219940771	Endo	-0.15868276580702068	CC
chr10_99295281_C_T	PYROXD2	chr10:99294983-99295483	Vip	0.18858294905163042	CC
chr6_29754397_G_A	LOC105375010	chr6:29754056-29754556	Sncg	0.06752372601657974	CC
chr8_141218801_G_T	PEG13	chr8:141218571-141219071	L5_IT_B	0.14631336463821842	CC
chr4_59232969_A_G	EXOC1L	chr4:59232615-59233115	L5_ET	0.10182962926184747	CC
chr6_32413754_C_T	HLA-DRB1	chr6:32413679-32414179	OPC	0.12663071947613513	CC
chr16_62479771_G_C	MT1G	chr16:62479520-62480020	L23_IT	-0.1169635368165185	CC
chr17_36395628_C_T	SLFN13	chr17:36395485-36395985	Sncg	-0.10092825748599532	CC
chr11_1408126_T_C	LOC124902606	chr11:1407990-1408490	Astro	0.0774756376775656	CC
chr1_157255052_G_T	LINC01704	chr1:157254834-157255334	Micro-PVM	-0.050634754754863565	CC
chr10_624076_T_C	LOC101930421	chr10:623831-624331	Oligo	-0.05458364693829765	CC
chr22_41291611_G_T	SLC25A17	chr22:41291402-41291902	L5_IT_A	0.05871956131738543	CC
chr6_32489259_T_C	HLA-DQB1	chr6:32488921-32489421	L56_NP	-0.07527517795581495	CC
chr1_62274150_A_G	KANK4	chr1:62273863-62274363	L5_ET	0.08493173086941397	CC
chr3_193074923_G_T	CLDN16	chr3:193074800-193075300	Astro	0.10035514475474905	CC
chr20_25148294_C_A	VSX1	chr20:25148245-25148745	Vip	0.10492479787110298	CC
chr6_10754676_G_C	SYCP2L	chr6:10754563-10755063	Sst	0.1804119110728255	CC
chr12_94776551_G_A	LOC105369915	chr12:94776349-94776849	L6_CT	0.14903189775414294	CC
chr14_90327016_T_C	LOC124903374	chr14:90326884-90327384	Vip	-0.05139354268885077	CC
chr4_10273031_A_T	ZNF518B	chr4:10272581-10273081	OPC	-0.05431086956884279	CC
chr4_38277999_T_C	LOC105374409	chr4:38277765-38278265	Oligo	-0.0705927020565369	CC
chr19_54334955_C_T	LINC01872	chr19:54334639-54335139	Micro-PVM	-0.2360876980036899	CC
chr18_14594241_A_C	MIR8069-1	chr18:14593984-14594484	L4_IT	0.05610956886897184	CC
chr6_32483883_T_C	HLA-DQB1	chr6:32483633-32484133	Lamp5	-0.06955662645811778	CC
chr16_77890507_G_A	TXNL4B	chr16:77890129-77890629	Astro	0.06596874164148492	CC
chr10_48294397_A_G	RBP3	chr10:48294143-48294643	L6_IT	-0.10612907265419702	CC
chr1_191922860_G_A	LOC107985241	chr1:191922695-191923195	L6_IT_Car3	0.11092649102726693	CC
chr11_452601_T_C	SIGIRR	chr11:452160-452660	Endo	0.06277091504823962	CC
chr10_46987545_G_C	AGAP7P	chr10:46987239-46987739	Sncg	-0.16144685854297025	CC
chr15_28896209_C_T	TRPM1	chr15:28895896-28896396	OPC	-0.38635785355294683	CC
chr2_69802168_G_A	LOC107985770	chr2:69801955-69802455	L23_IT	-0.12937039879315426	CC
chr11_88151057_T_C	RAB38	chr11:88150856-88151356	Oligo	-0.058936027330010354	CC
chr8_19930620_C_T	LOC107986920	chr8:19930307-19930807	Vip	-0.06429266400801703	CC
chr21_42637426_A_T	AIRE	chr21:42637373-42637873	Oligo	0.06279583152542578	CC
chr12_113398894_G_A	SDSL	chr12:113398581-113399081	Sst	0.11143308421360221	CC
chr8_125046872_T_C	FER1L6-AS2	chr8:125046694-125047194	Oligo	-0.07408325408544236	CC
chr1_109696671_G_A	GSTM2	chr1:109696200-109696700	Micro-PVM	-0.05934797457449292	CC
chr4_16106270_A_G	LOC105374502	chr4:16106011-16106511	L6_IT	0.16063052607448913	CC
chr10_74812166_C_A	PLAU	chr10:74811928-74812428	L6b	0.2712325308095025	CC
chr16_278010_T_C	LOC107983982	chr16:277735-278235	L5_IT_B	0.0724486728666478	CC
chr14_86918858_G_A	RIN3	chr14:86918620-86919120	Pvalb	-0.10375208174703587	CC
chr10_44015370_C_T	CSGALNACT2-DT	chr10:44015103-44015603	OPC	-0.05774938933932816	CC
chr11_19850891_T_C	NAV2-AS6	chr11:19850780-19851280	OPC	-0.14919174559032733	CC
chr7_44304910_A_G	MYL7	chr7:44304536-44305036	Astro	0.06422810491871811	CC
chr7_43314041_T_C	LOC102724903	chr7:43313710-43314210	Oligo	0.08765357024749543	CC
chr6_49663296_C_G	LOC101927048	chr6:49662961-49663461	L5_IT_A	-0.2409906863869078	CC
chr6_32422207_A_G	HLA-DQA1	chr6:32422130-32422630	Micro-PVM	-0.15137730795320437	CC
chr12_122642491_A_C	HCAR2	chr12:122642267-122642767	Micro-PVM	-0.10298728528075074	CC
chr6_32489167_T_C	HLA-DQB1	chr6:32488880-32489380	Sncg	0.10251041168661601	CC
chr13_113065164_A_G	GAS6-DT	chr13:113064921-113065421	Astro	-0.054129524826459274	CC
chr20_52415322_C_G	RIPOR3-AS1	chr20:52415142-52415642	L6_IT	0.1729950415040089	CC
chr7_74788897_G_A	MLXIPL	chr7:74788533-74789033	L6b	0.05006222495793544	CC
chr6_33567445_G_A	IP6K3	chr6:33567212-33567712	Micro-PVM	0.06151980213877106	CC
chr6_32488969_T_G	HLA-DRB6	chr6:32488880-32489380	Vip	0.09789173408819973	CC
chr4_102968474_A_G	C4orf54	chr4:102968194-102968694	L5_ET	-0.1611483533596254	CC
chr6_32907984_A_C	HLA-DPB1	chr6:32907718-32908218	L56_NP	-0.072437272193425	CC
chr13_109792369_C_T	RAB20	chr13:109792048-109792548	L5_IT_B	-0.11554341289149139	CC
chr6_32490052_G_A	LOC124901301	chr6:32489635-32490135	L6_CT	-0.09552170605340882	CC
chr6_32413939_G_A	HLA-DRB1	chr6:32413679-32414179	VLMC	-0.05995854376073151	CC
chr15_94531215_G_A	SPATA8	chr15:94530985-94531485	Oligo	-0.2976166541021853	CC
chr7_1099159_G_T	LOC124901571	chr7:1098666-1099166	Pvalb	-0.052828630815445976	CC
chr6_168694143_A_G	LOC124901462	chr6:168693843-168694343	L4_IT	0.07524491755129947	CC
chr11_44097745_C_T	ACCSL	chr11:44097638-44098138	L23_IT	-0.07844378541155983	CC
chr7_98036786_A_T	LOC105375414	chr7:98036344-98036844	Lamp5	0.07538530422630707	CC
chr16_61627986_C_T	CES1	chr16:61627932-61628432	Vip	0.1779286885837874	CC
chr6_31212905_G_A	HLA-B	chr6:31212903-31213403	Sncg	-0.06286547189308145	CC
chr6_32439430_C_T	HLA-DRB6	chr6:32439057-32439557	Micro-PVM	-0.05541418471700332	CC
chr10_46608023_C_A	LOC107984227	chr10:46607912-46608412	L6_CT	0.22487335633672112	CC
chr19_54107517_C_G	KLK7	chr19:54107295-54107795	Lamp5	-0.05219268953762146	CC
chr6_32490108_T_C	HLA-DQB1	chr6:32489634-32490134	L4_IT	0.13673954139177535	CC
chr2_88181599_T_G	LOC101928347	chr2:88181320-88181820	L5_IT_B	0.17876479166924786	CC
chr1_228025031_G_C	RHOU	chr1:228024792-228025292	L6_IT	0.07105151597070147	CC
chr17_70764915_C_T	LOC124904053	chr17:70764620-70765120	OPC	0.06452335774238604	CC
chr6_32466435_A_G	HLA-DQA1	chr6:32466070-32466570	Astro	0.1209607546404774	CC
chr9_145011516_T_C	DDX31	chr9:145011251-145011751	L6_CT	0.05360954600157264	CC
chr12_132644286_T_G	LOC124903062	chr12:132643949-132644449	Oligo	0.24605455954775057	CC
chr18_74727261_C_G	DIPK1C	chr18:74726961-74727461	L6_CT	0.10228509064932911	CC
chr17_139851_C_A	RPH3AL	chr17:139541-140041	Micro-PVM	-0.08540437489543073	CC
chr4_79254710_C_A	PPEF2	chr4:79254255-79254755	OPC	-0.18081730756708003	CC
chr4_2401797_C_G	CFAP99	chr4:2401570-2402070	Endo	-0.05025447986471443	CC
chr6_29754466_G_A	HLA-H	chr6:29754056-29754556	Sncg	0.15925044285573442	CC
chr19_48906820_C_T	IGFL2-AS1	chr19:48906505-48907005	Oligo	0.10124610651655885	CC
chr13_18541117_T_C	ANKRD26P3	chr13:18540839-18541339	L6_CT	-0.2954724795008685	CC
chr1_191922860_G_A	LOC107985241	chr1:191922695-191923195	Oligo	0.09970290253741299	CC
chr17_9788462_A_G	RCVRN	chr17:9788174-9788674	L5_ET	0.05342795490016439	CC
chr6_31138275_T_C	HLA-C	chr6:31138089-31138589	L6b	0.35655765751305424	CC
chr19_56120426_A_C	LOC105372453	chr19:56120235-56120735	Pvalb	0.09775810109068495	CC
chr15_86950852_C_G	MIR9-3	chr15:86950566-86951066	L6_IT	-0.07875640729759958	CC
chr1_222842640_C_T	CAPN8	chr1:222842148-222842648	Vip	-0.19723982154070807	CC
chr13_18541189_G_C	LOC124900335	chr13:18540839-18541339	Vip	-0.09125526774503534	CC
chr9_93752162_T_G	TLE1	chr9:93751939-93752439	Micro-PVM	-0.08506728775463124	CC
chr3_64269022_G_A	PRICKLE2-AS3	chr3:64268808-64269308	Oligo	-0.10971212891642779	CC
chr4_188908788_A_G	CCDC110	chr4:188908503-188909003	Oligo	-0.29620491372581537	CC
chr3_122299458_T_G	PLA1A	chr3:122299221-122299721	Oligo	-0.22673251459961508	CC
chr3_45160928_G_A	CDCP1	chr3:45160646-45161146	Sncg	0.19303437461927064	CC
chr19_21707882_T_C	LOC124904670	chr19:21707563-21708063	L4_IT	0.051400382674658296	CC
chr12_52459131_T_C	KRT6B	chr12:52459040-52459540	L5_IT_B	0.07639066232317027	CC
chr13_23788693_A_T	TPTE2P6	chr13:23788409-23788909	Micro-PVM	-0.1912784789652502	CC
chr17_39120345_T_G	TBC1D3K	chr17:39120145-39120645	L6_IT	-0.0727864321194609	CC
chr8_135917253_T_C	LOC124902071	chr8:135916924-135917424	L6_IT	-0.060807852986831	CC
chr12_125992442_G_A	LOC105370058	chr12:125992071-125992571	Astro	-0.07110510463179476	CC
chr6_169784391_C_T	SMOC2	chr6:169784357-169784857	L6_IT	-0.07444792047025572	CC
chr1_208681216_C_T	MIR205HG	chr1:208680807-208681307	Sst	-0.06479023044955179	CC
chr2_119724611_A_G	C2orf76	chr2:119724383-119724883	L23_IT	0.0525906869536783	CC
chr10_81027950_A_G	PLAC9	chr10:81027662-81028162	L6_IT	0.18964401159443423	CC
chr9_109393332_G_T	CCDC180	chr9:109393234-109393734	L4_IT	-0.06968831798791175	CC
chr10_70284928_A_G	TACR2	chr10:70284744-70285244	Oligo	-0.852470340367546	CC
chr9_119510217_C_T	LOC107987111	chr9:119509838-119510338	Micro-PVM	-0.08975638077785275	CC
chr2_89006588_C_G	LOC105374854	chr2:89006428-89006928	L6_IT_Car3	0.05000257025557264	CC
chr19_56502619_T_A	ZNF765	chr19:56502584-56503084	immune	0.052261477861119676	CC
chr6_29664732_A_G	HCG4	chr6:29664289-29664789	Sncg	0.1987165025464841	CC
chr2_24955046_T_G	LOC124907742	chr2:24954692-24955192	Sncg	-0.08337332564046651	CC
chr1_151652052_C_T	CRCT1	chr1:151651837-151652337	L6_IT	-0.07070941477864867	CC
chr10_53973161_A_G	LOC105378310	chr10:53972962-53973462	L23_IT	0.05121560081964649	CC
chr20_23495723_A_G	CST8	chr20:23495595-23496095	Oligo	0.06301448579935875	CC
chr1_109721070_A_G	GSTM5	chr1:109720616-109721116	L23_IT	-0.05475671013200234	CC
chr1_109722365_C_T	LINC01768	chr1:109721996-109722496	Sncg	0.052462360085549165	CC
chr7_31688465_G_C	ITPRID1	chr7:31688105-31688605	Astro	-0.11466020918209274	CC
chr12_9829712_G_C	CLEC2A	chr12:9829379-9829879	Sncg	2.0815369269647412	CC
chr1_14691630_A_G	LOC124903853	chr1:14691313-14691813	L4_IT	0.08050755090785311	CC
chr10_26976507_A_G	LOC124902398	chr10:26976098-26976598	Pvalb	-0.05461713041309413	CC
chr14_18234647_G_C	DHRS4L1	chr14:18234598-18235098	Pvalb	0.07289343639493673	CC
chr13_47346378_T_C	SUCLA2	chr13:47346171-47346671	L6_IT_Car3	0.07138780139591638	CC
chr14_97320260_T_C	EXOC3L4	chr14:97320213-97320713	Pvalb	0.14438909094208618	CC
chr7_96832658_T_C	PDK4	chr7:96832554-96833054	Sst	-0.13095883141030829	CC
chr1_146686798_T_C	LINC02805	chr1:146686535-146687035	L6_IT	-0.07053139700496591	CC
chr2_159213964_C_G	LOC124907901	chr2:159213730-159214230	L56_NP	-0.1935615294951729	CC
chr10_17635768_G_C	HACD1	chr10:17635345-17635845	Pvalb	-0.14595355805450438	CC
chr4_60309457_T_C	SPINK2	chr4:60309376-60309876	Astro	0.24921602980114832	CC
chr6_32482962_G_T	LOC124901301	chr6:32482610-32483110	L6b	0.08784448115319621	CC
chr11_96515826_G_T	LINC02737	chr11:96515560-96516060	L5_IT_A	-0.0822847651200116	CC
chr15_69980814_T_C	LOC124903522	chr15:69980425-69980925	L6_IT	0.07209251992212895	CC
chr11_31243266_T_G	LOC124902656	chr11:31243023-31243523	Sst	-0.05950149358194956	CC
chr19_20562572_C_A	LOC124904663	chr19:20562260-20562760	Astro	-0.17098159114759248	CC
chr13_23892738_G_A	ATP12A	chr13:23892685-23893185	Sncg	0.4868744431346941	CC
chr6_160682343_C_T	LOC105378084	chr6:160681885-160682385	Astro	-0.07408411760718359	CC
chr8_19930620_C_T	LOC107986920	chr8:19930307-19930807	L5_ET	-0.056339598485973585	CC
chr1_73435150_T_C	LOC105378801	chr1:73434829-73435329	L5_IT_A	-0.09325790464767625	CC
chr16_90280602_C_G	LOC654780	chr16:90280583-90281083	Micro-PVM	0.057613274583533824	CC
chr4_11746934_C_T	LINC02360	chr4:11746574-11747074	Vip	-0.10789181861932118	CC
chr9_7182290_C_T	LOC105375969	chr9:7182019-7182519	L6_CT	0.05663147639291344	CC
chr3_64639333_A_G	ADAMTS9	chr3:64638887-64639387	OPC	-0.16313260759169346	CC
chr11_7635354_T_A	LOC124902806	chr11:7635187-7635687	L6b	-0.10633279634262793	CC
chr12_25499721_G_A	LMNTD1	chr12:25499531-25500031	Oligo	0.11659497367290417	CC
chr16_29412907_G_A	LOC124903671	chr16:29412681-29413181	L56_NP	0.050906648558277645	CC
chr11_76714399_G_A	TSKU	chr11:76714184-76714684	L6b	0.06908194497912179	CC
chr16_683900_A_G	STUB1-DT	chr16:683836-684336	Micro-PVM	-0.1493886584064148	CC
chr7_23383134_G_A	GPNMB	chr7:23382939-23383439	Oligo	-0.2084786004701744	CC
chr21_33070950_C_G	LINC01426	chr21:33070812-33071312	L6b	0.12679888856054022	CC
chr6_3588995_A_G	LOC124901243	chr6:3588759-3589259	L6b	0.18293838247430916	CC
chr19_12497569_T_G	ZNF442	chr19:12497300-12497800	Astro	-0.0595442784268414	CC
chr2_65542129_G_A	LOC105369167	chr2:65541935-65542435	Lamp5	0.11401188781870353	CC
chr1_230544870_T_A	TRIM67	chr1:230544669-230545169	L6_IT	-0.05927127579777647	CC
chr6_65825725_C_T	EYS	chr6:65825521-65826021	Astro	-0.10841649641904194	CC
chr6_160682268_G_C	LINC02529	chr6:160681885-160682385	Lamp5	-0.05768364504692958	CC
chr4_9781577_C_G	DRD5	chr4:9781318-9781818	OPC	-0.10405411315456803	CC
chr1_111258219_A_T	CHI3L2	chr1:111257892-111258392	L6_CT	0.11888595779658906	CC
chr2_128081209_A_C	LIMS2	chr2:128080757-128081257	Endo	0.058362763183545496	CC
chr19_58260214_C_T	DNAAF3	chr19:58259987-58260487	Sst_Chodl	0.160252287567047	CC
chr7_28374848_C_G	LOC105375208	chr7:28374580-28375080	Micro-PVM	-0.05200577515741234	CC
chr14_90846559_C_T	LOC105370645	chr14:90846065-90846565	L6_IT	0.07223744645945018	CC
chr1_109722159_A_C	GSTM5	chr1:109722002-109722502	Endo	-0.06794559274159051	CC
chr11_5742938_G_A	TRIM5	chr11:5742709-5743209	L4_IT	-0.16864386056846747	CC
chr4_60018376_A_C	LOC105377665	chr4:60018328-60018828	L4_IT	0.9134754156313147	CC
chr22_37626619_C_T	IL2RB	chr22:37626369-37626869	Sncg	-0.07956191747039254	CC
chr22_35432046_G_C	LOC105373014	chr22:35431743-35432243	L6_IT_Car3	0.05801395802691944	CC
chr2_130410248_A_G	RAB6C-AS1	chr2:130409910-130410410	Oligo	0.10818438955421161	CC
chr10_4827035_T_C	LOC105376375	chr10:4826748-4827248	Pvalb	0.05610013189796614	CC
chr6_33567497_G_C	LINC00336	chr6:33567212-33567712	L5_ET	-0.054656790857804394	CC
chr6_32489932_G_A	LOC124901301	chr6:32489635-32490135	L4_IT	0.19440688039030984	CC
chr20_64441085_C_G	SLCO4A1	chr20:64440851-64441351	L4_IT	-0.13987960447533698	CC
chr11_2517713_C_T	CD81-AS1	chr11:2517459-2517959	Vip	-0.10424875585492632	CC
chr2_238080976_G_A	RAB17	chr2:238080735-238081235	OPC	-0.29321959812969123	CC
chr6_32902173_C_A	HLA-DPB1	chr6:32902045-32902545	Endo	-0.05200593321898683	CC
chr6_31573774_A_T	LY6G6C	chr6:31573456-31573956	L4_IT	-0.09892879290072587	CC
chr17_48964745_G_T	CBX1	chr17:48964580-48965080	immune	-0.07816834912152926	CC
chr16_85855074_C_G	LINC01228	chr16:85854892-85855392	Astro	0.09663127733382115	CC
chr6_32489694_C_A	HLA-DQB1	chr6:32489635-32490135	L5_ET	-0.3147717629883733	CC
chr7_96832658_T_C	PDK4-AS1	chr7:96832554-96833054	Sncg	-0.08868097766410443	CC
chr1_181993424_A_T	RGS16	chr1:181993167-181993667	Oligo	-0.17058049573510292	CC
chr22_24387476_T_C	GSTT2B	chr22:24387208-24387708	Endo	-0.37858623826118554	CC
chr3_122299508_G_T	LOC107986118	chr3:122299221-122299721	Oligo	-0.050334525565780885	CC
chr7_5262138_G_A	ZNF890P	chr7:5262107-5262607	Sncg	-0.06350596794419605	CC
chr10_1020031_A_G	IDI2-AS1	chr10:1019549-1020049	Endo	0.10208308277426825	CC
chr3_151394730_G_T	LOC105374150	chr3:151394243-151394743	Pvalb	0.11888589398693661	CC
chr22_36662178_T_C	APOL4	chr22:36661834-36662334	Endo	-0.10041880432697847	CC
chr6_35597346_C_G	CLPSL1	chr6:35597022-35597522	Astro	0.076961692050733	CC
chr8_144727771_A_G	MROH6	chr8:144727501-144728001	L6_IT	-0.07989138444708921	CC
chr6_32108767_C_T	TSBP1	chr6:32108367-32108867	Sst_Chodl	0.20395346184698893	CC
chr19_20562572_C_A	ZNF826P	chr19:20562260-20562760	VLMC	-0.1157008961753343	CC
chr17_40481358_G_A	NEUROD2	chr17:40480878-40481378	L6_CT	-0.07000706501190734	CC
chr6_135305689_T_A	LOC124901404	chr6:135305339-135305839	Vip	-0.23589661929093086	CC
chr12_9829712_G_C	LINC02470	chr12:9829379-9829879	L5_ET	2.1491920303118173	CC
chr1_202755139_A_G	LOC124904488	chr1:202754776-202755276	Sncg	0.12254135113824738	CC
chr6_32489861_C_A	HLA-DRB6	chr6:32489634-32490134	immune	-0.06619821132839276	CC
chr3_134647978_A_C	LOC105374113	chr3:134647646-134648146	Sst	0.11536879364716413	CC
chr13_24238274_G_A	LOC105370119	chr13:24238220-24238720	OPC	-0.050864513409417	CC
chr6_32439326_T_C	HLA-DRB6	chr6:32439064-32439564	L6_IT	-0.08353509800200998	CC
chr20_40520783_T_C	PPP1R16B	chr20:40520519-40521019	Endo	-0.09047401840128888	CC
chr11_7749675_G_A	OVCH2	chr11:7749621-7750121	L56_NP	0.08693241804129048	CC
chr6_32439388_T_C	HLA-DRB5	chr6:32439064-32439564	L5_IT_B	-0.15755845253340084	CC
chr11_5742938_G_A	TRIM5	chr11:5742709-5743209	immune	-0.12057355510977708	CC
chr6_171775793_C_G	LOC107986676	chr6:171775648-171776148	Sncg	0.3414835501472786	CC
chr11_113726364_T_C	TMPRSS5	chr11:113726207-113726707	L5_IT_A	-0.14921447255646836	CC
chr14_45476599_G_A	LINC00640	chr14:45476255-45476755	L5_ET	0.08756707490993776	CC
chr6_113337853_G_A	TUBE1	chr6:113337567-113338067	Micro-PVM	0.052208710816881165	CC
chr6_168694053_G_A	LOC124901462	chr6:168693843-168694343	Oligo	-0.13262800430217592	CC
chr15_58204338_A_G	ANXA2	chr15:58204106-58204606	Astro	0.051608695317362674	CC
chr14_47425655_T_C	LOC105370502	chr14:47425316-47425816	VLMC	-0.06473762581929243	CC
chr6_19708970_C_G	ID4	chr6:19708745-19709245	OPC	-0.05735362107592756	CC
chr11_93253309_C_G	DEUP1	chr11:93253124-93253624	L6_CT	0.1107285451699358	CC
chr4_158829931_C_G	LOC105377505	chr4:158829677-158830177	L23_IT	-0.07948831855094518	CC
chr20_52415322_C_G	RIPOR3-AS1	chr20:52415142-52415642	Oligo	0.17018223124475984	CC
chr17_36115104_G_A	SLFN5	chr17:36114852-36115352	Astro	0.21244972613729374	CC
chr4_25354588_G_T	LOC105374536	chr4:25354327-25354827	L4_IT	0.05391357881361891	CC
chr3_133174468_C_T	COL6A5	chr3:133174231-133174731	Sst_Chodl	0.05273843875243234	CC
chr8_27677542_G_A	PTK2B	chr8:27677324-27677824	L56_NP	-0.051079888504110826	CC
chr1_152765566_G_A	S100A14	chr1:152765326-152765826	Micro-PVM	0.06735348719594292	CC
chr4_175970001_A_G	GALNTL6	chr4:175969619-175970119	L5_IT_B	0.050227156184744715	CC
chr15_51960252_C_A	UNC13C	chr15:51960151-51960651	L5_IT_A	-0.07235581091077314	CC
chr7_21705122_G_A	DNAH11	chr7:21704822-21705322	Pvalb	0.06442005557868224	CC
chr2_73072228_C_G	LOC107985897	chr2:73071971-73072471	Oligo	-0.1513815364306339	CC
chr11_75073065_T_C	OR2AT4	chr11:75072620-75073120	Sst	0.08253188170278047	CC
chr1_109722411_G_C	GSTM5	chr1:109721996-109722496	Sncg	0.07030436722368671	CC
chr1_113892696_C_T	BCL2L15	chr1:113892338-113892838	Sncg	0.08998727213110147	CC
chr7_47852288_C_T	PKD1L1-AS1	chr7:47852014-47852514	Oligo	0.06763214066589462	CC
chr6_32489963_C_T	HLA-DQB1	chr6:32489635-32490135	Endo	0.08550401958869958	CC
chr9_135553893_G_T	CRB2	chr9:135553636-135554136	L5_ET	-0.09762821639369257	CC
chr2_129661620_C_T	LOC105373612	chr2:129661454-129661954	L6_IT	-0.06303383937822904	CC
chr21_25154016_C_T	ADAMTS1	chr21:25153856-25154356	Astro	-0.30252443477625235	CC
chr6_32490021_T_C	HLA-DQA1	chr6:32489634-32490134	L4_IT	-0.3306852290862792	CC
chr1_109722204_G_T	GSTM5	chr1:109721996-109722496	L5_ET	-0.1799794735097533	CC
chr21_12324232_T_G	CYP4F29P	chr21:12324084-12324584	Sst	-0.13114402260404967	CC
chr6_32433309_A_C	HLA-DRB1	chr6:32433146-32433646	Sst	0.14608991892333467	CC
chr11_6391738_A_G	CAVIN3	chr11:6391564-6392064	Sncg	0.05202800202095803	CC
chr16_87882584_C_A	PLCG2	chr16:87882274-87882774	L4_IT	-0.054934093035534204	CC
chr2_132473606_C_T	LOC124908048	chr2:132473508-132474008	L23_IT	-0.06630068195175376	CC
chr3_111126555_T_C	HHLA2	chr3:111126344-111126844	L6b	-0.22296492046656002	CC
chr15_73608610_C_T	DNM1P35	chr15:73608511-73609011	L56_NP	-0.054914348955273695	CC
chr1_109722393_A_G	GSTM5	chr1:109722002-109722502	Pvalb	-0.7284856698430975	CC
chr6_31347297_C_T	MICB	chr6:31346804-31347304	Pvalb	-0.0643103006997019	CC
chr16_7875169_A_G	LOC105371069	chr16:7874961-7875461	L5_IT_A	0.055313319877663414	CC
chr17_3446919_C_T	OR1E2	chr17:3446446-3446946	Oligo	-0.0755683554269797	CC
chr6_32489961_A_G	LOC124901301	chr6:32489634-32490134	L56_NP	-0.22556746384788706	CC
chr4_99149977_G_A	PDHA2	chr4:99149763-99150263	L5_IT_B	-0.06491748925858087	CC
chr9_134437499_T_C	RBM18	chr9:134437165-134437665	L6_IT	-0.05264728514713646	CC
chr6_32487441_A_G	HLA-DQA1	chr6:32487420-32487920	Sncg	-0.0743236148543196	CC
chr19_17541945_C_T	BISPR	chr19:17541541-17542041	Micro-PVM	-0.12000065725590581	CC
chr22_19311686_G_C	PRODH	chr22:19311425-19311925	Oligo	-0.09317438466930383	CC
chr15_63954849_G_A	MEGF11	chr15:63954479-63954979	Lamp5	-0.05826080665474542	CC
chr2_116929727_T_G	LOC105373576	chr2:116929448-116929948	Oligo	-0.06494786791661955	CC
chr3_151972902_A_G	CP	chr3:151972493-151972993	Oligo	-0.08733986572379848	CC
chr19_55833000_C_T	LOC105372452	chr19:55832723-55833223	L6_CT	-0.05200145570864578	CC
chr2_106565455_C_T	UXS1	chr2:106565230-106565730	VLMC	0.11992498466707602	CC
chr19_56502619_T_A	ZNF765	chr19:56502584-56503084	L5_ET	0.08525391761879764	CC
chr4_60309597_T_A	SPINK2	chr4:60309334-60309834	L4_IT	0.06440891261219761	CC
chr8_14300754_A_G	LOC124902058	chr8:14300388-14300888	Vip	0.07197117420040033	CC
chr21_24044298_T_A	LOC124905001	chr21:24043859-24044359	L5_IT_A	0.05577469550165581	CC
chr15_22584737_G_A	NPAP1	chr15:22584424-22584924	L4_IT	0.09266931700868763	CC
chr8_120199123_G_A	MAL2	chr8:120198844-120199344	Sst_Chodl	0.08836102815728974	CC
chr13_42242214_C_G	LINC00400	chr13:42241747-42242247	L6b	0.06661475743804779	CC
chr11_664647_T_C	IRF7	chr11:664438-664938	Oligo	-0.37180975702385943	CC
chr18_29371194_A_G	LOC105372044	chr18:29370920-29371420	Vip	0.07254218073111929	CC
chr2_46546990_C_T	LINC01820	chr2:46546754-46547254	L5_IT_B	0.059137863641997024	CC
chr1_15459441_C_G	CLCNKA	chr1:15459204-15459704	Lamp5	0.06776041436949543	CC
chr6_32489884_T_C	HLA-DQB1	chr6:32489634-32490134	L6_IT_Car3	0.3130859377405595	CC
chr2_101133381_T_C	LOC105375310	chr2:101133199-101133699	L6_IT	0.07740541909975018	CC
chr6_26824768_C_T	GUSBP2	chr6:26824462-26824962	L6b	-0.1793352400994479	CC
chr13_23162277_G_A	LOC105370115	chr13:23161939-23162439	L6_CT	0.0693730128958443	CC
chr19_56740756_T_C	LOC107985342	chr19:56740633-56741133	Pvalb	-0.11069489352004869	CC
chr8_143906482_G_A	CYP11B1	chr8:143906458-143906958	L23_IT	-0.061256451891467556	CC
chr6_39139043_A_C	LOC107986594	chr6:39138585-39139085	L5_IT_B	-0.07978236599467081	CC
chr10_134215045_T_A	ADAM8	chr10:134214711-134215211	L6_IT_Car3	-0.060008158275761225	CC
chr6_100695318_T_C	PRDM13	chr6:100695098-100695598	L6_CT	0.056880732597792694	CC
chr3_198861159_C_A	LINC00885	chr3:198860918-198861418	L6_IT_Car3	-0.0646550753547046	CC
chr17_3275235_C_G	OR1R1P	chr17:3275041-3275541	L6_IT	0.6097059357460481	CC
chr6_32492598_C_T	HLA-DQA1	chr6:32492401-32492901	L5_ET	0.15465763027295587	CC
chr10_123353964_G_T	DMBT1	chr10:123353716-123354216	Astro	-0.05094705563284396	CC
chr6_6200576_C_T	LOC124901253	chr6:6200272-6200772	Pvalb	0.08762960316423207	CC
chr19_37184268_A_T	SCGB1B2P	chr19:37184026-37184526	L5_IT_A	-0.055126483402831994	CC
chr11_15288838_G_C	INSC	chr11:15288641-15289141	L6_IT	0.0946798085670224	CC
chr4_103832724_C_A	LOC124900740	chr4:103832505-103833005	L6b	-0.0558682614614181	CC
chr10_43744281_C_T	LOC105378269	chr10:43744039-43744539	L5_IT_A	0.05141629275293802	CC
chr9_144456854_C_T	NTNG2	chr9:144456559-144457059	Astro	0.05270315164235395	CC
chr7_21903891_A_T	LOC107986775	chr7:21903499-21903999	Sst	-0.05555681605992957	CC
chr2_89006620_G_T	LOC124907854	chr2:89006428-89006928	Astro	-0.24162494030004922	CC
chr11_63468249_G_A	SLC22A10	chr11:63468004-63468504	Oligo	0.08332258191590292	CC
chr19_12497569_T_G	ZNF442	chr19:12497313-12497813	Micro-PVM	-0.1296254787010298	CC
chr12_101738926_T_G	GNPTAB	chr12:101738556-101739056	Astro	-0.053327812345623116	CC
chr13_108960693_G_C	LOC107984602	chr13:108960423-108960923	Micro-PVM	0.05567387875667862	CC
chr1_19467610_G_C	NBL1	chr1:19467388-19467888	OPC	0.06421986526441081	CC
chr16_20340575_T_C	LOC105371119	chr16:20340276-20340776	L23_IT	0.06189008201266244	CC
chr1_211712746_C_T	LOC124904506	chr1:211712563-211713063	Pvalb	-0.0676717262697708	CC
chr16_77633929_C_T	LOC124903714	chr16:77633789-77634289	L5_IT_A	-0.05912460452007551	CC
chr15_97717210_A_G	LOC105371022	chr15:97716993-97717493	Lamp5	-0.0655057352112518	CC
chr15_75806810_G_A	COMMD4P1	chr15:75806562-75807062	L6b	0.43474167258709295	CC
chr15_22161093_A_G	PWRN3	chr15:22160798-22161298	L6_CT	-0.0784495792006421	CC
chr6_32938245_A_C	HLA-DPB2	chr6:32937854-32938354	L5_IT_B	0.22100382135126573	CC
chr6_44124072_C_T	TCTE1	chr6:44123841-44124341	L6_IT	-0.2087267137483586	CC
chr16_95725164_C_T	DPEP1	chr16:95724823-95725323	Pvalb	0.09734287012410459	CC
chr17_5405253_C_T	LOC124903902	chr17:5405101-5405601	Vip	0.08749424159922192	CC
chr6_29754525_A_G	LOC105375010	chr6:29754078-29754578	Sst	0.06483389899296732	CC
chr19_1494721_G_A	PLK5	chr19:1494232-1494732	L6_IT	-0.07212265315335031	CC
chr18_56200939_G_T	LOC107985183	chr18:56200829-56201329	L6b	0.1604663361788119	CC
chr20_2589130_A_G	TMC2	chr20:2589086-2589586	L6b	0.05410589535847077	CC
chr20_2589471_T_G	TMC2	chr20:2589086-2589586	L4_IT	0.09377948424786098	CC
chr13_94505729_G_A	LOC102724149	chr13:94505244-94505744	L6b	0.12938967953017144	CC
chr8_130098969_G_A	LOC124902021	chr8:130098746-130099246	Astro	-0.0516048471826096	CC
chr8_12925651_G_C	LINC03019	chr8:12925388-12925888	Sncg	0.07260739327775045	CC
chr19_54105425_T_C	KLK9	chr19:54105184-54105684	Lamp5	0.06328312995068064	CC
chr6_57758524_C_T	GUSBP4	chr6:57758327-57758827	Micro-PVM	-0.11906513744686364	CC
chr15_32243514_G_A	GOLGA8A	chr15:32243263-32243763	Sst	-0.11632614983393275	CC
chr2_66906888_T_C	LINC01799	chr2:66906519-66907019	L5_IT_B	0.07057074019331822	CC
chr6_32715164_T_G	LOC100294145	chr6:32714696-32715196	L5_ET	-0.09792097179476666	CC
chr11_73171024_T_C	P2RY2	chr11:73170741-73171241	L23_IT	-0.09950651046361614	CC
chr5_10503333_C_T	ANKRD33B	chr5:10503143-10503643	OPC	-0.06391598601355852	CC
chr8_18173019_A_G	FGL1	chr8:18172760-18173260	VLMC	-0.21858371662240805	CC
chr6_160823472_T_C	LOC105378084	chr6:160823043-160823543	Sncg	-0.07303726222865725	CC
chr13_96198426_C_A	OXGR1	chr13:96198027-96198527	L5_IT_A	0.3243471688384343	CC
chr1_109696547_A_G	GSTM2	chr1:109696200-109696700	Astro	0.10555013385335599	CC
chr6_39236177_G_A	LOC105375047	chr6:39235933-39236433	Micro-PVM	0.07159805685183995	CC
chr8_1802817_C_T	LOC105377782	chr8:1802469-1802969	L6_IT_Car3	0.06855962308597785	CC
chr13_20539195_A_G	LOC105370105	chr13:20538918-20539418	Pvalb	0.06853541842080935	CC
chr14_69151200_T_C	PGF	chr14:69150828-69151328	Lamp5	0.07308440742001832	CC
chr15_53602803_T_C	PRTG	chr15:53602512-53603012	OPC	0.05249931753128756	CC
chr11_20156449_G_T	LOC124902643	chr11:20156352-20156852	Astro	0.12361125875362156	CC
chr6_24223336_T_C	DCDC2	chr6:24223035-24223535	L56_NP	0.07050338625216579	CC
chr12_9534234_G_T	KLRF1	chr12:9534206-9534706	L6b	-0.10047872591458962	CC
chr10_81002065_C_G	PLAC9	chr10:81001628-81002128	Vip	0.21046051742513594	CC
chr15_87225602_T_C	LOC112268153	chr15:87225307-87225807	L56_NP	0.13870648274372765	CC
chr8_120199123_G_A	MAL2	chr8:120198844-120199344	L6b	0.09893483418204596	CC
chr1_109722188_C_G	LOC124904258	chr1:109722002-109722502	L5_IT_A	0.07908075450308338	CC
chr22_24392141_G_A	GSTT4	chr22:24391743-24392243	Lamp5	-0.08238484824412096	CC
chr19_20416070_A_G	ZNF826P	chr19:20415809-20416309	OPC	-0.15489016676476997	CC
chr6_32489823_C_G	HLA-DQA1	chr6:32489634-32490134	L6_CT	0.3313806864987736	CC
chr13_42241988_C_T	DNAJC15	chr13:42241746-42242246	Oligo	0.06877698595510928	CC
chr18_14594057_C_T	LOC105372003	chr18:14593984-14594484	L6b	-0.21397693574795396	CC
chr17_10750712_G_A	PIRT	chr17:10750502-10751002	Sncg	0.09761999771899443	CC
chr12_77025468_T_C	E2F7	chr12:77025174-77025674	Astro	0.07519228493391594	CC
chr3_164124717_A_G	LOC107986150	chr3:164124615-164125115	Pvalb	-0.14157227467114364	CC
chr16_24311134_G_T	PRKCB	chr16:24310929-24311429	Astro	-0.12433320200180198	CC
chr1_109722442_T_C	GSTM5	chr1:109722002-109722502	Sst	0.3505307228548107	CC
chr12_131895408_G_T	MMP17	chr12:131895158-131895658	Oligo	0.09777483745111315	CC
chr13_108959982_G_A	LOC107984602	chr13:108959500-108960000	Vip	0.05076320944535251	CC
chr2_130410248_A_G	RAB6C-AS1	chr2:130409910-130410410	L5_ET	0.13291225519310412	CC
chr3_15524252_T_C	COLQ	chr3:15523822-15524322	L5_IT_B	-0.1644853946165643	CC
chr9_126478211_C_T	COL27A1	chr9:126478067-126478567	Sncg	-0.10492864378175515	CC
chr6_32489884_T_C	HLA-DQA1	chr6:32489634-32490134	Oligo	0.09663032360429957	CC
chr12_67422104_G_A	LINC02420	chr12:67421888-67422388	L23_IT	0.06295429456617807	CC
chr6_32488364_G_C	LOC124901301	chr6:32488047-32488547	L5_IT_B	0.08141282886491918	CC
chr6_13990256_A_G	CD83	chr6:13989933-13990433	L23_IT	0.09168892854185984	CC
chr12_9266543_C_G	LINC02367	chr12:9266167-9266667	OPC	-0.08556876280470416	CC
chr22_37309305_G_C	PVALB	chr22:37309247-37309747	L6_CT	0.06631059222227709	CC
chr1_45908230_G_A	LOC124904171	chr1:45908064-45908564	L5_IT_A	-0.11287397553669498	CC
chr6_168603032_A_T	LOC102725048	chr6:168602556-168603056	L6_IT	0.1345907899158154	CC
chr1_109307764_G_T	PSRC1	chr1:109307460-109307960	L6_IT_Car3	0.17729983444068953	CC
chr6_31210223_T_G	LOC112267902	chr6:31210096-31210596	Micro-PVM	-0.051592238887629094	CC
chr2_95380935_G_C	FAM95A	chr2:95380633-95381133	L56_NP	0.056209115604267224	CC
chr6_32439388_T_C	LOC124901301	chr6:32439064-32439564	L4_IT	-0.0902213663192366	CC
chr11_61817024_C_T	LOC124902679	chr11:61816722-61817222	Sst	0.06614598894689383	CC
chr6_29806426_T_G	HLA-A	chr6:29806137-29806637	L4_IT	-0.42355513365369646	CC
chr9_106723930_G_T	PCAT7	chr9:106723621-106724121	L5_IT_A	-0.13875834141263432	CC
chr16_77243724_G_A	LOC102725168	chr16:77243434-77243934	L6_IT	0.11133343025146947	CC
chr11_2517713_C_T	TRPM5	chr11:2517457-2517957	Pvalb	-0.14699229462971353	CC
chr6_32422207_A_G	HLA-DRB1	chr6:32422135-32422635	VLMC	0.5764087111254288	CC
chr1_109696344_T_C	GSTM2	chr1:109696200-109696700	Astro	0.06482531439007033	CC
chr7_140808649_A_G	KLRG2	chr7:140808402-140808902	Micro-PVM	-0.05057227011863752	CC
chr6_168879700_G_T	LOC105378128	chr6:168879386-168879886	Vip	-0.12779260847957175	CC
chr4_59993688_T_C	ARL9	chr4:59993426-59993926	L4_IT	-0.1901599696335463	CC
chr20_25180000_C_T	VSX1	chr20:25179689-25180189	L56_NP	-0.0939179989126595	CC
chr18_12940610_C_T	LINC01882	chr18:12940381-12940881	Lamp5	0.19231290437148685	CC
chr7_30843457_C_G	CRHR2	chr7:30843174-30843674	Pvalb	-0.10658172051951365	CC
chr11_9759978_A_G	LOC124902628	chr11:9759704-9760204	Sncg	0.06301332927724324	CC
chr4_17562729_A_G	LOC124900676	chr4:17562474-17562974	Vip	-0.053990374972503474	CC
chr8_143906685_C_T	SLURP2	chr8:143906490-143906990	L23_IT	-0.0644692046867883	CC
chr18_762545_C_G	COLEC12	chr18:762248-762748	L5_IT_B	-0.11507324522061246	CC
chr14_90654271_C_T	AK7	chr14:90653992-90654492	OPC	0.05543383511939659	CC
chr6_29841001_T_A	HCG9	chr6:29840647-29841147	L6_IT_Car3	-0.1001501280297652	CC
chr1_43136169_A_G	C1orf210	chr1:43135973-43136473	OPC	0.0945129741850188	CC
chr6_32886841_G_A	HLA-DPA1	chr6:32886484-32886984	VLMC	0.19461914764355104	CC
chr19_12018342_C_T	ZNF69	chr19:12017996-12018496	Oligo	0.09432672863076519	CC
chr10_123154055_G_T	BTBD16	chr10:123153780-123154280	L6_IT	-0.06586649780100551	CC
chr4_149527424_A_G	REELD1	chr4:149527372-149527872	L6_IT	0.05285997526184527	CC
chr18_64932076_G_T	LOC107985178	chr18:64931822-64932322	Astro	0.06862184503036683	CC
chr3_133592792_T_G	LOC107986023	chr3:133592779-133593279	Astro	-0.05165243532129438	CC
chr6_32358433_C_T	HLA-DRB5	chr6:32358095-32358595	L5_IT_A	-0.09396934948577318	CC
chr20_48312042_G_T	OCSTAMP	chr20:48311606-48312106	Astro	-0.07439192193338262	CC
chr11_5742938_G_A	OR52P1	chr11:5742709-5743209	Astro	0.059445512911242115	CC
chr8_91591439_G_A	LOC107986955	chr8:91591186-91591686	Sncg	0.15284203578567856	CC
chr10_74812166_C_A	C10orf55	chr10:74811928-74812428	L4_IT	0.07617558851972461	CC
chr6_32902106_G_C	HLA-DPB1	chr6:32902045-32902545	L4_IT	-0.15262022851962342	CC
chr11_15244518_G_T	INSC	chr11:15244474-15244974	Astro	0.22600429316916504	CC
chr17_68978388_G_C	LINC00674	chr17:68978171-68978671	immune	0.08638488489988738	CC
chr4_90221962_C_T	C4orf36	chr4:90221492-90221992	L6_IT_Car3	-0.25612564458015497	CC
chr6_32908007_G_C	HLA-DPB1	chr6:32907713-32908213	L6b	-0.14622864024740334	CC
chr6_171775915_T_C	LOC107986676	chr6:171775647-171776147	L4_IT	-0.23848540574792265	CC
chr22_42039827_G_A	CSDC2	chr22:42039604-42040104	Vip	-0.09763375689879084	CC
chr4_89782850_G_A	MAPK10	chr4:89782534-89783034	Oligo	-0.19265272884505968	CC
chr15_39978770_C_T	VPS39	chr15:39978508-39979008	Oligo	0.10266850092157576	CC
chr2_235353678_T_G	LOC105373938	chr2:235353484-235353984	L6_CT	-0.0667692136407978	CC
chr6_32358412_A_G	HLA-DRB5	chr6:32358096-32358596	L6_IT	-0.18292408256033843	CC
chr12_131041715_T_C	ADGRD1	chr12:131041569-131042069	Sncg	0.09175870463278812	CC
chr3_197848576_A_G	LOC105374294	chr3:197848099-197848599	L23_IT	-0.06342876811046505	CC
chr5_174304849_G_T	LINC01485	chr5:174304545-174305045	Astro	-0.09680752806408699	CC
chr21_43959624_G_A	LINC01694	chr21:43959361-43959861	Pvalb	0.05124269950462468	CC
chr20_1636030_T_G	SIRPB1	chr20:1635954-1636454	Oligo	0.12403820175002522	CC
chr5_10073378_C_T	LOC107986405	chr5:10073107-10073607	Oligo	-0.09602227789889417	CC
chr15_87446617_G_C	WDR93	chr15:87446374-87446874	Astro	-0.3614044580674438	CC
chr1_230094680_T_C	AGT	chr1:230094497-230094997	L6_IT_Car3	0.18277079230488624	CC
chr7_136569149_G_T	STRA8	chr7:136569073-136569573	Oligo	-0.08268926878948024	CC
chr17_79527138_C_T	SCAT1	chr17:79526782-79527282	Astro	-0.05700370589095782	CC
chr1_146879150_G_A	GPR89B	chr1:146878931-146879431	Sst	0.2324601060050675	CC
chr3_128493103_C_T	LOC112267908	chr3:128492794-128493294	L5_IT_B	-0.06014633613683529	CC
chr8_144707692_C_G	LOC100310756	chr8:144707480-144707980	Vip	0.05437614953447256	CC
chr15_32386367_A_G	GOLGA8A	chr15:32386161-32386661	L6_IT_Car3	0.06372574464089897	CC
chr7_156583797_T_C	LINC03010	chr7:156583563-156584063	Micro-PVM	-0.49719992882272956	CC
chr22_37626619_C_T	IL2RB	chr22:37626383-37626883	L6_IT	-0.08883700750522872	CC
chr11_116514761_G_C	LINC02151	chr11:116514443-116514943	L56_NP	-0.1476049502126009	CC
chr6_32488177_T_G	HLA-DQB1-AS1	chr6:32488039-32488539	Astro	0.11400028681165464	CC
chr19_20562572_C_A	LOC102724427	chr19:20562258-20562758	Pvalb	0.07171158490190521	CC
chr4_93167391_C_A	LOC124900602	chr4:93167248-93167748	Lamp5	-0.06411872586048162	CC
chr6_31137465_G_C	HLA-C	chr6:31137358-31137858	Vip	-0.05990792914645304	CC
chr11_1143178_G_A	MUC2	chr11:1143083-1143583	Micro-PVM	-0.2376175096184565	CC
chr6_32452527_T_C	HLA-DQA1	chr6:32452275-32452775	L23_IT	0.062432549529098935	CC
chr10_87105338_C_T	GRID1	chr10:87105308-87105808	Endo	0.06010323853536903	CC
chr6_44124072_C_T	TCTE1	chr6:44123841-44124341	L6b	-0.19606432635448456	CC
chr15_86710020_A_G	MFGE8	chr15:86709648-86710148	L5_IT_A	-0.17144082134006355	CC
chr6_32490056_G_T	LOC124901301	chr6:32489634-32490134	L5_IT_A	-0.11593911870326812	CC
chr1_192113409_T_C	LOC107985241	chr1:192113049-192113549	L4_IT	-0.05053368344221809	CC
chr4_187559915_T_C	ENPP6	chr4:187559744-187560244	Oligo	-0.0761973324880092	CC
chr10_134215045_T_A	LOC124902563	chr10:134214711-134215211	L5_ET	-0.06796180178801592	CC
chr7_34802006_C_A	NPSR1	chr7:34801838-34802338	L6_IT_Car3	0.06231341549232283	CC
chr10_123353964_G_T	ARMS2	chr10:123353716-123354216	Sncg	-0.05482341542427038	CC
chr11_7984316_G_A	LOC283299	chr11:7983996-7984496	Sst	-0.1412524279714562	CC
chr1_109722365_C_T	GSTM5	chr1:109722002-109722502	L23_IT	0.7090070420861316	CC
chr6_32488284_C_A	HLA-DQA1	chr6:32488039-32488539	Vip	0.05464216742522465	CC
chr13_110054908_G_A	LOC105370363	chr13:110054810-110055310	L5_IT_A	-0.1232646265062991	CC
chr2_103123582_A_G	SLC9A2	chr2:103123302-103123802	VLMC	0.05186186576889451	CC
chr11_60202955_T_C	MS4A4E	chr11:60202715-60203215	OPC	0.12406764380253676	CC
chr1_1852193_G_C	PEX10	chr1:1852034-1852534	L6b	-0.24424079723506953	CC
chr6_32487540_A_G	HLA-DRB1	chr6:32487420-32487920	Astro	-0.09413912997134233	CC
chr1_62274150_A_G	KANK4	chr1:62273871-62274371	Sncg	-0.06300096391841681	CC
chr12_46096770_A_T	SLC38A1	chr12:46096473-46096973	OPC	-0.05035269408817378	CC
chr6_72467766_G_T	LOC124901338	chr6:72467507-72468007	L4_IT	-0.06850767274748515	CC
chr6_32490036_G_A	HLA-DQA1	chr6:32489635-32490135	L5_ET	0.20681102209492597	CC
chr19_61496792_A_G	LINC02560	chr19:61496642-61497142	L5_ET	0.0824070250258575	CC
chr6_32439388_T_C	HLA-DQB2	chr6:32439057-32439557	Micro-PVM	-0.12689626255115316	CC
chr6_29664745_T_C	HCG4	chr6:29664277-29664777	Lamp5	0.21721809461923014	CC
chr19_5815860_G_A	NRTN	chr19:5815487-5815987	OPC	-0.06600061697746629	CC
chr6_32908126_C_G	HLA-DPB1	chr6:32907713-32908213	Astro	-0.08904002979011683	CC
chr11_5997302_A_G	LOC112268071	chr11:5996933-5997433	Sst	0.0741491341982945	CC
chr21_44438107_C_T	LOC101928796	chr21:44437814-44438314	L4_IT	-0.07852846085134146	CC
chr11_64363336_T_C	LOC124902688	chr11:64362852-64363352	L6_CT	0.1843642946174724	CC
chr10_96062894_G_A	CYP2C8	chr10:96062629-96063129	L4_IT	0.054676991555728804	CC
chr5_17142900_T_C	LOC105374664	chr5:17142667-17143167	L5_ET	-0.12812400918143618	CC
chr6_32492710_T_C	HLA-DQB1-AS1	chr6:32492401-32492901	L5_IT_B	-0.07219303970830115	CC
chr8_142152871_C_T	LOC105375783	chr8:142152532-142153032	L6_IT	-0.07160227934731922	CC
chr6_32439353_T_C	HLA-DQB2	chr6:32439064-32439564	L5_IT_A	-0.06348847492044829	CC
chr12_132241301_T_C	LINC02361	chr12:132240815-132241315	L5_ET	-0.10524936754647651	CC
chr16_84534899_G_T	LOC105371354	chr16:84534645-84535145	L6b	-0.06490422595332834	CC
chr19_37897538_C_T	FFAR1	chr19:37897444-37897944	Sst	0.48267153498300086	CC
chr5_22704293_A_G	LOC105374681	chr5:22704022-22704522	Pvalb	0.2699224118946857	CC
chr11_11264445_G_C	LINC02752	chr11:11264174-11264674	Oligo	-0.38176338217802197	CC
chr18_74684984_C_G	DIPK1C	chr18:74684740-74685240	L6b	0.1258415475537511	CC
chr4_72611149_G_T	UGT2B11	chr4:72611057-72611557	L4_IT	-0.0714537856913584	CC
chr4_155346797_A_G	LOC102724700	chr4:155346756-155347256	L4_IT	0.07324272768413764	CC
chr19_60327649_C_G	AURKC	chr19:60327274-60327774	Oligo	0.10071005614152861	CC
chr12_30948395_T_A	DDX11	chr12:30948071-30948571	Endo	-0.4461613257350765	CC
chr18_56200939_G_T	LOC642484	chr18:56200829-56201329	Oligo	-0.12450222375587217	CC
chr17_77818387_G_C	MGAT5B	chr17:77818284-77818784	Lamp5	-0.0531532220843296	CC
chr12_9266423_A_G	LINC02367	chr12:9266285-9266785	L5_IT_B	-0.16128951505037925	CC
chr16_20340575_T_C	LOC105371131	chr16:20340276-20340776	Oligo	-0.12122462785232457	CC
chr8_144736750_T_G	EEF1D	chr8:144736602-144737102	VLMC	-0.112738352880148	CC
chr6_32492648_A_G	HLA-DQB1-AS1	chr6:32492418-32492918	L23_IT	-0.059440503057782035	CC
chr4_149375334_G_A	LOC105377468	chr4:149375116-149375616	L5_IT_B	-0.22235005627145066	CC
chr16_174621_A_G	HBQ1	chr16:174263-174763	Lamp5	-0.12026030026725465	CC
chr1_109722438_T_A	GSTM5	chr1:109722002-109722502	L6_CT	-0.14957117522717	CC
chr6_32413755_C_T	HLA-DRB1	chr6:32413679-32414179	Pvalb	0.16665594727664956	CC
chr2_135159533_G_C	LOC105373629	chr2:135159143-135159643	L5_IT_A	-0.089663715426608	CC
chr3_198403522_G_C	LOC107984010	chr3:198403235-198403735	L6_CT	-0.07945821690917665	CC
chr16_17376945_G_A	LOC107987234	chr16:17376550-17377050	OPC	0.05061521018036608	CC
chr6_31351235_G_T	MICB	chr6:31350778-31351278	OPC	-0.07680772334767205	CC
chr5_29033136_C_G	LOC124901178	chr5:29032709-29033209	Sncg	0.15407013361852484	CC
chr8_28641751_T_C	PNOC	chr8:28641536-28642036	L6_CT	0.051226878956724065	CC
chr6_32410729_C_A	HLA-DRB1	chr6:32410484-32410984	Oligo	0.07213057678754975	CC
chr11_12470189_A_G	PARVA	chr11:12469793-12470293	L4_IT	0.6818001238607536	CC
chr12_9266195_C_G	LINC02367	chr12:9266167-9266667	Oligo	-0.053551505211737016	CC
chr10_46987310_A_C	AGAP7P	chr10:46987244-46987744	Sncg	-0.0941659182491108	CC
chr19_48906820_C_T	IGFL3	chr19:48906505-48907005	Vip	0.05332744625936314	CC
chr11_2444499_A_G	LOC124902612	chr11:2444282-2444782	L6_IT	0.06041325479839088	CC
chr19_43561693_C_T	C19orf54	chr19:43561417-43561917	L6_IT_Car3	0.08528244434790277	CC
chr6_32489781_T_C	HLA-DRB6	chr6:32489635-32490135	L5_ET	0.11199624266780273	CC
chr13_42242214_C_G	DNAJC15	chr13:42241747-42242247	L5_IT_B	0.08775169215816625	CC
chr6_29754397_G_A	HLA-H	chr6:29754056-29754556	L5_IT_A	0.16893822558720117	CC
chr8_68168606_T_A	LOC105375886	chr8:68168296-68168796	Astro	-0.07232315545970103	CC
chr6_171008352_C_G	LOC124901471	chr6:171008246-171008746	L4_IT	-0.10530887519857668	CC
chr17_47148855_C_T	LOC124904014	chr17:47148637-47149137	Vip	0.29789786426360365	CC
chr3_14218073_G_A	LOC105376958	chr3:14218027-14218527	L5_IT_B	0.05396082547665726	CC
chr2_240352288_G_C	LOC150935	chr2:240351982-240352482	L5_IT_B	-0.1242874519108641	CC
chr11_114787626_C_T	LOC105369506	chr11:114787180-114787680	OPC	-0.08947204359737349	CC
chr6_32488177_T_G	HLA-DQB1-AS1	chr6:32488039-32488539	L6_CT	0.05287470546086104	CC
chr15_22161232_C_G	PWRN3	chr15:22160826-22161326	L5_IT_A	0.08236693656969774	CC
chr5_141236613_A_G	LOC105378198	chr5:141236377-141236877	Sncg	0.09179374375109894	CC
chr11_61156243_C_G	PGA3	chr11:61155988-61156488	Astro	-0.18417788534545654	CC
chr9_125575800_A_C	RNF183	chr9:125575552-125576052	Sst_Chodl	-0.12401293768966326	CC
chr2_739575_G_T	LOC105373358	chr2:739473-739973	Vip	0.07365883664870321	CC
chr11_61644342_G_A	RPLP0P2	chr11:61644112-61644612	L5_ET	-0.051288707010511025	CC
chr22_19330077_C_T	LOC122455341	chr22:19329738-19330238	L5_IT_A	0.05370279122946631	CC
chr6_32489884_T_C	HLA-DRB1	chr6:32489635-32490135	L6b	0.09127570464035362	CC
chr16_94719875_T_C	CYBA	chr16:94719688-94720188	Astro	0.09006657475877766	CC
chr6_139593204_A_C	HEBP2	chr6:139593169-139593669	Astro	0.05452457133330846	CC
chr6_32439255_C_T	HLA-DQB1	chr6:32439057-32439557	L23_IT	0.07492094007391792	CC
chr5_10140975_T_G	LOC107986405	chr5:10140688-10141188	Astro	-0.13567680064823318	CC
chr15_83513174_T_C	KLHL25	chr15:83512932-83513432	L6_IT_Car3	0.06375214106970528	CC
chr6_168803443_T_C	TTLL2	chr6:168803092-168803592	L6_IT_Car3	-0.07408158210030391	CC
chr2_232935360_G_A	ECEL1	chr2:232935114-232935614	Astro	-0.12882084728561694	CC
chr15_99248202_C_T	PCSK6-AS1	chr15:99247918-99248418	Oligo	-0.06521267247373874	CC
chr2_739575_G_T	LOC105373479	chr2:739473-739973	L5_IT_B	0.06701761095458192	CC
chr6_33567497_G_C	ITPR3-AS1	chr6:33567212-33567712	Astro	-0.10462658882545517	CC
chr4_132750288_G_A	LOC105377417	chr4:132750038-132750538	Lamp5	0.1315919114664852	CC
chr3_143853574_T_G	SPSB4	chr3:143853256-143853756	Oligo	0.07569220380109165	CC
chr6_29753585_T_C	HLA-H	chr6:29753385-29753885	Pvalb	0.05313439728184566	CC
chr1_51399282_C_T	CALR4P	chr1:51398934-51399434	L5_ET	-0.06514189473615373	CC
chr4_121657537_C_G	PRSS12	chr4:121657052-121657552	L6_IT	-0.12890112482499383	CC
chr20_41408628_A_G	LOC102724950	chr20:41408502-41409002	L23_IT	-0.27471461215366677	CC
chr6_32492738_G_C	HLA-DQB1	chr6:32492418-32492918	Pvalb	-0.21666716147200304	CC
chr1_109722442_T_C	GSTM5	chr1:109722002-109722502	Astro	0.35240521619407605	CC
chr10_27773021_C_G	LOC112268060	chr10:27772835-27773335	OPC	-0.05994859849084033	CC
chr1_146686798_T_C	PDE4DIPP1	chr1:146686535-146687035	Lamp5	-0.10883508776832063	CC
chr3_152544181_G_A	ANKUB1	chr3:152543908-152544408	L4_IT	-0.2250638610607254	CC
chr1_186037695_C_A	PACERR	chr1:186037473-186037973	L5_IT_A	0.06762788131615194	CC
chr11_60202955_T_C	MS4A6E	chr11:60202702-60203202	Oligo	-0.06965649567387189	CC
chr2_88181571_C_G	LOC101928347	chr2:88181329-88181829	Pvalb	0.10128296063376796	CC
chr3_45184148_G_A	TMEM158	chr3:45183826-45184326	OPC	-0.0666175645672542	CC
chr6_134348395_A_G	EYA4	chr6:134348158-134348658	L56_NP	-0.13832427908991107	CC
chr6_30921283_C_T	HCG22	chr6:30920977-30921477	Astro	-1.135440237052891	CC
chr16_90241516_C_T	TAF1C	chr16:90241292-90241792	L6_IT	-0.06111575634861666	CC
chr3_151394877_G_A	LOC105374147	chr3:151394504-151395004	L6_IT_Car3	0.050310168444272385	CC
chr13_94714612_A_G	CLDN10	chr13:94714378-94714878	L23_IT	-0.06924066706500565	CC
chr17_65789133_G_A	LRRC37A3	chr17:65788753-65789253	L6_CT	-0.052115411074195706	CC
chr21_32387055_C_T	MRPS6	chr21:32386708-32387208	Astro	-0.05929458503637619	CC
chr22_21377889_C_T	AIFM3	chr22:21377658-21378158	Vip	-0.0697818775458483	CC
chr6_39160733_G_A	KCNK16	chr6:39160606-39161106	Astro	-0.06793919864857001	CC
chr1_61520235_G_A	LOC107984964	chr1:61519991-61520491	L23_IT	-0.0637717254658483	CC
chr6_31138181_G_C	HLA-C	chr6:31138089-31138589	L6_IT_Car3	0.12873565017759958	CC
chr6_32938272_A_G	HLA-DPB2	chr6:32937854-32938354	Micro-PVM	-0.07725365162052	CC
chr12_30993657_C_T	LOC124902912	chr12:30993502-30994002	L4_IT	0.05912411443603549	CC
chr12_131668938_G_A	LOC105370086	chr12:131668887-131669387	Pvalb	0.09856719049420626	CC
chr4_91302134_G_T	MEPE	chr4:91301940-91302440	L6_IT	0.06337465598802261	CC
chr4_159000625_C_A	ASIC5	chr4:159000548-159001048	L6_IT	-0.061282126599533804	CC
chr15_22161212_G_C	PWRN1	chr15:22160826-22161326	L23_IT	-0.06515293478829598	CC
chr17_76482641_G_A	MYO15B	chr17:76482200-76482700	L5_IT_B	0.14161163729929171	CC
chr22_39971787_A_G	LOC105373035	chr22:39971553-39972053	Sst_Chodl	0.060700696759745765	CC
chr10_4704891_C_A	LOC107984197	chr10:4704598-4705098	Micro-PVM	0.10043516735375846	CC
chr19_43701291_G_A	CYP2G1P	chr19:43701024-43701524	L5_ET	-0.0589568314578921	CC
chr19_1494721_G_A	PLK5	chr19:1494232-1494732	OPC	-0.08999563289774493	CC
chr2_53017890_A_C	LOC124905154	chr2:53017578-53018078	L4_IT	-0.084305658322128	CC
chr18_3123791_C_T	LOC105371963	chr18:3123332-3123832	Micro-PVM	0.06557149360145864	CC
chr4_158493486_C_A	NPY2R	chr4:158493177-158493677	L23_IT	0.2501996246050773	CC
chr6_32490054_A_G	HLA-DQB1	chr6:32489634-32490134	Astro	-0.2946535595472941	CC
chr6_2892052_T_A	LOC101927759	chr6:2892035-2892535	L6b	0.05420074857936008	CC
chr13_23892738_G_A	ATP12A	chr13:23892685-23893185	L5_IT_B	0.5202214565528083	CC
chr6_32640612_A_C	HLA-DOB	chr6:32640482-32640982	Lamp5	0.06304919261914232	CC
chr6_32358377_G_C	HLA-DRA	chr6:32358095-32358595	VLMC	-0.06575982864549657	CC
chr2_218809862_C_T	CATIP-AS2	chr2:218809612-218810112	Sst	-0.08524729403213627	CC
chr11_111311643_C_T	COLCA2	chr11:111311416-111311916	L5_ET	-0.07463175159809676	CC
chr20_59170648_C_G	RBM38-AS1	chr20:59170592-59171092	Pvalb	-0.05754501307427873	CC
chr6_120120928_C_G	MCM9	chr6:120120685-120121185	Sncg	0.1571970965101368	CC
chr5_76596196_A_C	SV2C-AS1	chr5:76595830-76596330	Astro	0.1609571683841171	CC
chr3_160392833_A_G	SLC66A1L	chr3:160392698-160393198	Astro	0.15930627960342214	CC
chr8_124674868_C_T	FBXO32	chr8:124674627-124675127	Micro-PVM	-0.0627586614475284	CC
chr6_151163416_G_C	ULBP1	chr6:151162984-151163484	L23_IT	0.16019624496289708	CC
chr6_168789745_C_T	TTLL2	chr6:168789542-168790042	Oligo	0.08402147008047489	CC
chr20_2589130_A_G	TMC2	chr20:2588709-2589209	L6b	0.05410589535847077	CC
chr22_49556885_A_G	NHIP	chr22:49556607-49557107	L5_ET	0.9517244165052463	CC
chr8_74873543_T_G	GDAP1	chr8:74873288-74873788	immune	-0.0561589494297392	CC
chr7_156583716_G_T	EN2	chr7:156583554-156584054	L5_ET	0.26031541243596523	CC
chr6_25748230_G_C	LOC124901285	chr6:25747947-25748447	Micro-PVM	-0.09991468127644865	CC
chr14_18153354_C_A	DHRS4-AS1	chr14:18153293-18153793	L6_IT	-0.1020314350681435	CC
chr9_109393391_A_G	LOC112268050	chr9:109393234-109393734	immune	-0.1991476826868206	CC
chr6_170526720_T_C	LINC02544	chr6:170526565-170527065	L6_CT	0.06864955923688842	CC
chr9_144858758_G_A	DDX31	chr9:144858615-144859115	Vip	-0.06940167105051742	CC
chr13_84242858_A_G	LOC105370291	chr13:84242543-84243043	Oligo	-0.052549591355515624	CC
chr4_4920765_C_T	LOC101928306	chr4:4920496-4920996	Oligo	0.1454600601096745	CC
chr10_53752700_G_A	LOC105378310	chr10:53752453-53752953	Astro	0.07611413731363115	CC
chr1_178947021_C_T	TDRD5	chr1:178946965-178947465	L56_NP	0.07442322883468133	CC
chr12_41876296_G_A	LINC02400	chr12:41875893-41876393	L23_IT	0.06813589235512385	CC
chr6_10184021_T_A	TFAP2A-AS1	chr6:10183870-10184370	Oligo	-0.08865672608209729	CC
chr17_4792118_T_C	CHRNE	chr17:4791868-4792368	L5_IT_A	-0.07632320307879592	CC
chr1_170214500_C_A	LOC124904454	chr1:170214243-170214743	OPC	-0.05647682154987921	CC
chr15_75806952_C_A	COMMD4P1	chr15:75806562-75807062	Oligo	0.29560622076527787	CC
chr9_125792850_G_C	RGS3	chr9:125792353-125792853	Sst_Chodl	0.07053950996111391	CC
chr15_95726956_C_T	LINC00923	chr15:95726806-95727306	Oligo	0.05940483570623467	CC
chr3_300691_G_C	LOC124909337	chr3:300617-301117	OPC	0.05755950873229043	CC
chr6_29754421_C_T	HLA-H	chr6:29754078-29754578	L5_IT_A	0.21865095509803556	CC
chr6_10754651_C_T	SYCP2L	chr6:10754430-10754930	Pvalb	0.0597597694719596	CC
chr11_31243266_T_G	LOC105376611	chr11:31243024-31243524	L6_CT	-0.08323895119551761	CC
chr15_83513174_T_C	LINC02883	chr15:83512932-83513432	L56_NP	0.32115217428313736	CC
chr12_1496970_G_T	LINC00942	chr12:1496574-1497074	Pvalb	0.06978554092797085	CC
chr17_79325909_A_C	DNAH17	chr17:79325685-79326185	Vip	0.08189857829238356	CC
chr16_20340618_T_C	ACSM5	chr16:20340271-20340771	Oligo	0.22685433173731795	CC
chr6_32489726_C_T	HLA-DQB1	chr6:32489635-32490135	L4_IT	0.42777475692295486	CC
chr13_110104815_G_A	PRECSIT	chr13:110104627-110105127	L4_IT	-0.3896694263087297	CC
chr9_126873200_T_G	TEX48	chr9:126873079-126873579	Vip	-0.07086455017115245	CC
chr19_7789175_G_A	LOC124904628	chr19:7789093-7789593	L6b	-0.16210016315693476	CC
chr17_6555515_T_C	C17orf100	chr17:6555405-6555905	Sst_Chodl	0.10987274262605196	CC
chr16_95804178_T_C	VPS9D1	chr16:95803969-95804469	Oligo	0.06341913373500319	CC
chr9_109393391_A_G	LOC107987104	chr9:109393234-109393734	Astro	-0.6215522041231862	CC
chr6_32489959_C_G	HLA-DQB1-AS1	chr6:32489634-32490134	L5_IT_A	-0.0972881816692297	CC
chr1_20115436_G_T	VWA5B1	chr1:20115184-20115684	OPC	0.09758379860064803	CC
chr11_93253309_C_G	LOC124902734	chr11:93253124-93253624	L6_CT	0.08276581742490707	CC
chr1_92728718_G_A	DIPK1A	chr1:92728639-92729139	L4_IT	0.07204117146216937	CC
chr1_109696671_G_A	GSTM2	chr1:109696200-109696700	L6_IT_Car3	-0.09987976514679797	CC
chr17_79937475_C_T	C1QTNF1-AS1	chr17:79937214-79937714	Vip	0.05526498322402151	CC
chr1_146686798_T_C	LINC02804	chr1:146686535-146687035	Micro-PVM	-0.06135118837044917	CC
chr13_51785576_G_C	LINC00345	chr13:51785333-51785833	L4_IT	0.12092895456070174	CC
chr3_134105450_C_A	NUDT16-DT	chr3:134105429-134105929	L5_IT_B	0.1535807744260822	CC
chr9_125792850_G_C	RGS3	chr9:125792398-125792898	L6_CT	0.09777329895099296	CC
chr1_3452470_G_A	LINC01346	chr1:3452257-3452757	Vip	-0.10380467920252734	CC
chr1_180534205_G_A	LINC01732	chr1:180533908-180534408	Oligo	-0.059670608993851015	CC
chr11_49158932_G_A	TRIM51G	chr11:49158722-49159222	Oligo	0.11504648033541054	CC
chr18_48481751_A_G	ZBTB7C-AS1	chr18:48481499-48481999	OPC	-0.10562554601601093	CC
chr15_77338455_T_C	LOC105370919	chr15:77338177-77338677	Astro	0.08623069459149413	CC
chr6_15870334_G_A	LINC02543	chr6:15869929-15870429	Oligo	0.07276972912487478	CC
chr10_134215045_T_A	LOC124902563	chr10:134214711-134215211	L6_IT	-0.08852387778424431	CC
chr14_97373074_G_A	TNFAIP2	chr14:97372815-97373315	Astro	-0.07411266655378146	CC
chr17_82903308_G_A	DCXR	chr17:82902872-82903372	VLMC	-0.052129879703620485	CC
chr8_27522365_A_G	TRIM35	chr8:27522145-27522645	Oligo	-0.06259035006976177	CC
chr7_65339155_G_A	LOC124901655	chr7:65338864-65339364	OPC	-0.07243433431588908	CC
chr6_32488209_G_A	HLA-DQB1	chr6:32488047-32488547	L23_IT	0.16882298394383888	CC
chr6_32488177_T_G	HLA-DRB5	chr6:32488047-32488547	L5_IT_A	-0.05436646463012895	CC
chr1_852346_C_T	ANKRD65-AS1	chr1:851865-852365	Lamp5	-0.0994284106789316	CC
chr9_125311869_T_C	FAM225A	chr9:125311551-125312051	L6_IT	0.058398165127051094	CC
chr2_242311625_C_T	NEU4	chr2:242311543-242312043	L5_IT_A	0.057598364966006343	CC
chr19_56502867_G_A	ZNF765	chr19:56502589-56503089	Astro	-0.05947276178810057	CC
chr6_32409605_G_A	HLA-DRB1	chr6:32409386-32409886	Vip	0.06759993872191838	CC
chr6_32357921_T_C	HLA-DRB5	chr6:32357523-32358023	Vip	-0.07267342928003995	CC
chr3_115939022_C_T	BOC	chr3:115938793-115939293	L23_IT	0.14403184119175094	CC
chr9_2509071_A_G	LOC105375955	chr9:2509039-2509539	Astro	-0.06335620486346083	CC
chr16_8773743_T_C	LOC107984840	chr16:8773606-8774106	L6_IT_Car3	-0.056044306125535126	CC
chr8_17844180_G_C	LOC124901891	chr8:17843954-17844454	L5_ET	-0.15326776025050837	CC
chr2_132473583_G_T	LOC124908048	chr2:132473508-132474008	OPC	0.060262263031832575	CC
chr6_32489287_A_C	HLA-DQB1	chr6:32488921-32489421	L6_CT	0.12154349251041463	CC
chr14_67799638_C_T	ACOT4	chr14:67799355-67799855	L23_IT	0.07946584221956243	CC
chr6_43013604_G_A	CUL9	chr6:43013328-43013828	L6b	0.08613888874458375	CC
chr8_80603186_T_C	LOC105375919	chr8:80602849-80603349	Astro	0.05683823119172393	CC
chr3_140819805_G_C	LOC105374127	chr3:140819502-140820002	Lamp5	-0.06477608209439811	CC
chr5_9487486_C_T	LOC101929359	chr5:9487400-9487900	Vip	-0.06498081465591721	CC
chr1_247363004_T_C	OR2AK2	chr1:247362892-247363392	L6_IT	-0.05373531561293543	CC
chr6_32439389_G_T	HLA-DQB2	chr6:32439057-32439557	L23_IT	-0.2625707160477986	CC
chr3_135584981_T_A	LOC105374115	chr3:135584674-135585174	Astro	-0.06548161420049414	CC
chr11_134163394_A_G	GLB1L3	chr11:134162916-134163416	Astro	0.05872869012830684	CC
chr5_55580964_A_G	LOC124900976	chr5:55580798-55581298	Lamp5	-0.10566099308743615	CC
chr7_144115299_C_A	PRSS2	chr7:144114966-144115466	L5_ET	0.06957106104548016	CC
chr2_197333771_T_G	C2orf66	chr2:197333533-197334033	Oligo	-0.05507852929963164	CC
chr8_133604166_A_C	KCNQ3	chr8:133603891-133604391	L6_CT	0.07654281444812838	CC
chr1_109720806_T_C	GSTM5	chr1:109720437-109720937	OPC	-0.06508775641899867	CC
chr11_2517713_C_T	CD81	chr11:2517459-2517959	Pvalb	-0.09094616618458318	CC
chr3_97837744_G_T	LINC00879	chr3:97837654-97838154	Sst	0.06164543546227064	CC
chr3_114259552_A_C	CD96	chr3:114259547-114260047	L56_NP	0.14641428938752377	CC
chr4_90050394_C_T	PTPN13	chr4:90050110-90050610	VLMC	-0.07111439436564915	CC
chr22_22832312_T_G	LOC101929255	chr22:22832182-22832682	Pvalb	0.10613939906960645	CC
chr6_89652260_C_T	LOC105377885	chr6:89651955-89652455	Micro-PVM	-0.08015983248211445	CC
chr22_39290643_C_T	NPTXR	chr22:39290289-39290789	Oligo	-0.07433377195885527	CC
chr8_143906482_G_A	LOC124902033	chr8:143906458-143906958	Pvalb	-0.27120429090322506	CC
chr1_179282390_C_T	LOC124904463	chr1:179282086-179282586	L5_ET	0.08605744278133298	CC
chr2_101578228_G_C	TBC1D8	chr2:101578060-101578560	Oligo	0.079653039665331	CC
chr2_88028100_T_C	LOC105374852	chr2:88028092-88028592	L5_ET	-0.07015818890412495	CC
chr12_9829712_G_C	KLRF2	chr12:9829379-9829879	Sncg	0.668671029063044	CC
chr1_206586367_T_C	LOC124904497	chr1:206586017-206586517	L6_IT_Car3	-0.0616003735221895	CC
chr1_39648101_C_G	LOC101929536	chr1:39647955-39648455	Astro	-0.09179854387761788	CC
chr13_86535030_A_C	LOC105370302	chr13:86534890-86535390	Vip	0.07868721041477578	CC
chr6_32492774_G_A	HLA-DQB1	chr6:32492401-32492901	Sncg	0.15981342817139144	CC
chr5_126617584_G_A	LOC124901056	chr5:126617208-126617708	L6b	-0.06218620722263868	CC
chr10_123154208_A_G	BTBD16	chr10:123153780-123154280	L4_IT	-0.12393076341032394	CC
chr15_97329085_C_A	MEF2A	chr15:97328852-97329352	L6_IT	-0.06496955971693907	CC
chr6_31212689_C_T	HLA-B	chr6:31212251-31212751	Lamp5	-0.10011065031887334	CC
chr6_32489677_T_C	HLA-DQA1	chr6:32489635-32490135	L5_IT_B	0.09162913682738338	CC
chr3_129124777_C_T	LOC107986044	chr3:129124682-129125182	Vip	-0.05458749942211094	CC
chr19_58260214_C_T	DNAAF3	chr19:58260027-58260527	L6_CT	0.3275411126125345	CC
chr2_130409663_A_G	RAB6C	chr2:130409228-130409728	L56_NP	0.0962687431008078	CC
chr21_12324232_T_G	CYP4F29P	chr21:12323850-12324350	Vip	-0.1334509353742277	CC
chr6_33494283_T_A	ITPR3	chr6:33494007-33494507	L5_IT_B	-0.057310126710938825	CC
chr19_14962768_T_C	OR7A5	chr19:14962534-14963034	Endo	0.16616146160909584	CC
chr17_60971673_C_G	LOC653653	chr17:60971462-60971962	L6b	-0.054107500519052554	CC
chr1_109722442_T_C	GSTM5	chr1:109721996-109722496	Lamp5	0.3553666805839817	CC
chr21_25202464_T_G	ADAMTS1	chr21:25202093-25202593	L5_ET	-0.12188067965053229	CC
chr6_30128205_G_C	TRIM31	chr6:30127900-30128400	Sncg	-0.057049356703733345	CC
chr1_109722188_C_G	LOC124904258	chr1:109721996-109722496	Oligo	0.10418283232543324	CC
chr21_12324264_C_G	CYP4F29P	chr21:12324084-12324584	Sncg	-0.08473595705938575	CC
chr6_32489802_G_A	HLA-DRB6	chr6:32489635-32490135	Astro	-0.10846643456179539	CC
chr6_32488364_G_C	HLA-DQB1	chr6:32488039-32488539	Astro	0.06811445565525887	CC
chr19_54806477_G_A	HAS1	chr19:54806259-54806759	Oligo	0.08280350568785089	CC
chr6_32490021_T_C	HLA-DQB1	chr6:32489635-32490135	Pvalb	-0.8914251232988271	CC
chr10_80850627_G_A	SFTPD	chr10:80850610-80851110	Sst	-0.06523198300497413	CC
chr2_238080894_C_G	LRRFIP1	chr2:238080735-238081235	Micro-PVM	-0.10804392650265982	CC
chr14_98448690_T_C	LINC02691	chr14:98448293-98448793	L56_NP	-0.11565943350622199	CC
chr6_29753528_T_C	LOC105375010	chr6:29753385-29753885	Micro-PVM	-0.06703749414520654	CC
chr6_32439389_G_T	HLA-DQB1	chr6:32439064-32439564	Vip	-0.45647022436499274	CC
chr20_52992770_C_T	LOC124904930	chr20:52992580-52993080	L6b	0.05435365896585753	CC
chr6_32413720_A_C	HLA-DRB1	chr6:32413338-32413838	Sst	-0.07401871425849471	CC
chr10_50918276_G_C	FAM21EP	chr10:50917793-50918293	Oligo	0.07109045039906192	CC
chr20_45921785_G_C	JPH2	chr20:45921619-45922119	Micro-PVM	0.055068083696321324	CC
chr1_62274150_A_G	KANK4	chr1:62273863-62274363	Vip	-0.09792828556646871	CC
chr7_136562195_T_C	LOC107984123	chr7:136561869-136562369	L56_NP	0.07092734515593513	CC
chr6_18027343_T_G	TPMT	chr6:18027216-18027716	OPC	0.06051910734427679	CC
chr4_17562729_A_G	CLRN2	chr4:17562474-17562974	Vip	-0.08858050065405099	CC
chr22_37745483_A_G	LOC105373024	chr22:37745258-37745758	Micro-PVM	-0.0538941539043849	CC
chr2_841574_G_A	SNTG2-AS1	chr2:841386-841886	OPC	-0.05427279215718839	CC
chr1_192113409_T_C	LOC105371665	chr1:192113049-192113549	Micro-PVM	0.061468203826190226	CC
chr5_103039757_C_T	SLCO6A1	chr5:103039563-103040063	L6_IT	-0.09018328226161998	CC
chr19_56740756_T_C	LOC124904766	chr19:56740633-56741133	L6_IT	-0.07656965836380913	CC
chr5_149892664_C_G	GRPEL2-AS1	chr5:149892506-149893006	L6_CT	0.07919465367009071	CC
chr11_46014113_T_C	CRY2	chr11:46013976-46014476	Micro-PVM	-0.08455716769277366	CC
chr3_132351126_G_C	LOC124909431	chr3:132351026-132351526	L6_IT	0.11772240000572198	CC
chr17_16569615_C_G	CCDC144A	chr17:16569351-16569851	Lamp5	0.1356307326388917	CC
chr1_109307764_G_T	PSRC1	chr1:109307447-109307947	Oligo	0.08028096144512453	CC
chr12_9098064_A_C	LINC00612	chr12:9097890-9098390	Pvalb	-0.05941945567188078	CC
chr15_81574809_G_A	ADAMTSL3	chr15:81574567-81575067	immune	-0.09039064915510453	CC
chr17_16592391_T_C	LOC124903934	chr17:16592164-16592664	Astro	0.10967887541023558	CC
chr6_32489843_C_T	HLA-DQB1-AS1	chr6:32489634-32490134	Vip	0.2741028514761755	CC
chr5_81139871_A_G	LINC01337	chr5:81139696-81140196	L4_IT	0.1612367972131823	CC
chr2_70911544_A_G	VAX2	chr2:70911347-70911847	L4_IT	0.36528353983104456	CC
chr6_151163335_G_C	ULBP1	chr6:151162929-151163429	L6_IT_Car3	-0.13838536816057712	CC
chr2_132117145_G_C	LINC01087	chr2:132116901-132117401	L56_NP	-0.14236338130405102	CC
chr16_89783688_A_C	LOC102724163	chr16:89783482-89783982	Astro	-0.06279182653721982	CC
chr15_89921164_T_C	SLCO3A1	chr15:89920856-89921356	Oligo	0.05027193972928501	CC
chr14_38645056_G_C	LOC105370473	chr14:38644745-38645245	Lamp5	0.05670428177617737	CC
chr6_168789745_C_T	TCP10L3	chr6:168789542-168790042	Oligo	0.9304995440787884	CC
chr1_58475292_G_C	TACSTD2	chr1:58474939-58475439	Vip	0.05038873090011653	CC
chr13_36703527_A_G	LINC01048	chr13:36703331-36703831	L23_IT	0.06129054300873893	CC
chr4_149375334_G_A	REELD1	chr4:149375116-149375616	Lamp5	0.07650986081016597	CC
chr10_94317264_T_C	MYOF	chr10:94317130-94317630	Pvalb	0.05177265050726021	CC
chr20_25306674_C_T	VSX1	chr20:25306425-25306925	Astro	-0.05567028288339282	CC
chr11_93014123_A_T	LOC112268080	chr11:93013908-93014408	Oligo	0.08341585604787793	CC
chr9_133112871_G_A	C5	chr9:133112627-133113127	Sncg	-0.15096272772175023	CC
chr6_29754525_A_G	HLA-H	chr6:29754078-29754578	L5_IT_B	0.301846219308497	CC
chr4_99044956_C_T	PDHA2	chr4:99044827-99045327	L23_IT	-0.050080126711234296	CC
chr15_88005522_T_G	TTLL13	chr15:88005246-88005746	Astro	0.1526444496002508	CC
chr7_1269539_C_A	ZFAND2A-DT	chr7:1269351-1269851	L5_ET	0.0536705029440574	CC
chr4_7915826_T_A	AFAP1-AS1	chr4:7915582-7916082	Oligo	0.12851884304867411	CC
chr22_46461689_C_T	WNT7B	chr22:46461584-46462084	L6b	-0.08857456700175526	CC
chr16_90019692_C_A	OSGIN1	chr16:90019469-90019969	L5_ET	-0.07315920466107784	CC
chr6_32489287_A_C	HLA-DQB1	chr6:32488880-32489380	L23_IT	0.13186361567356286	CC
chr11_2991841_A_G	SLC22A18	chr11:2991775-2992275	Pvalb	-0.10326228637307544	CC
chr1_230436608_A_G	FAM89A	chr1:230436178-230436678	L5_IT_B	0.08214224822257155	CC
chr11_116514784_A_G	LOC107987166	chr11:116514522-116515022	L6_IT_Car3	0.05232875454154762	CC
chr2_53017849_C_A	LOC124905154	chr2:53017578-53018078	OPC	-0.07784434622782666	CC
chr4_79495747_C_G	NUP54	chr4:79495504-79496004	L23_IT	-0.052001262770698276	CC
chr8_28587077_G_A	PNOC	chr8:28586826-28587326	L6_IT_Car3	-0.05789600616781598	CC
chr1_247363183_C_G	OR2L13	chr1:247362892-247363392	Astro	0.07937276423050399	CC
chr18_10516683_A_C	LOC105371985	chr18:10516673-10517173	Oligo	0.08113439803159084	CC
chr6_27701415_T_A	H4C12	chr6:27701170-27701670	L6_IT	-0.08914694170905735	CC
chr5_229148_C_T	SDHA	chr5:228946-229446	L6_IT_Car3	-0.054269194605952364	CC
chr5_149892664_C_G	GRPEL2-AS1	chr5:149892501-149893001	L6_IT_Car3	0.06890585947183148	CC
chr7_103791575_G_T	POLR2J	chr7:103791159-103791659	L23_IT	0.08699207057209435	CC
chr6_44124072_C_T	TCTE1	chr6:44123850-44124350	L6_CT	-0.20009563040366096	CC
chr10_26976345_A_C	LOC124902398	chr10:26976098-26976598	L6_IT	-0.11375324213347804	CC
chr2_43642834_C_T	PLEKHH2	chr2:43642381-43642881	L5_IT_B	-0.06506813528074495	CC
chr4_60309597_T_A	SPINK2	chr4:60309334-60309834	L5_IT_A	0.08666483916972645	CC
chr10_20643366_C_A	LOC105376442	chr10:20643142-20643642	L4_IT	-0.11937324192613241	CC
chr2_131462855_A_T	ARHGEF4	chr2:131462383-131462883	L5_IT_B	0.1578839373353702	CC
chr22_22711309_T_G	LOC105372952	chr22:22710953-22711453	Lamp5	0.05008021962071485	CC
chr21_39758896_C_A	MX2	chr21:39758401-39758901	Sncg	-0.058369135949545736	CC
chr1_234136814_G_T	LOC105373210	chr1:234136466-234136966	Pvalb	-0.06570525669154093	CC
chr3_46458604_C_G	LRRC2	chr3:46458369-46458869	Micro-PVM	-0.07673183475905887	CC
chr5_56060878_C_A	CCNO	chr5:56060746-56061246	Sst_Chodl	-0.12870758257638726	CC
chr6_27986430_G_A	ZSCAN16-AS1	chr6:27986125-27986625	L6_CT	0.05662614677172506	CC
chr9_99993932_T_G	LOC107987091	chr9:99993628-99994128	Oligo	-0.16829215829373512	CC
chr15_56015424_G_A	AQP9	chr15:56015172-56015672	OPC	-0.10186093080567638	CC
chr6_32938999_G_A	HLA-DPB2	chr6:32938660-32939160	OPC	-0.1290307413277061	CC
chr4_158493486_C_A	LOC105377502	chr4:158493165-158493665	L23_IT	0.08500357490780708	CC
chr1_89298599_C_A	GBP1P1	chr1:89298211-89298711	Sst	0.12079409079495074	CC
chr10_86075085_G_A	LOC107984249	chr10:86074807-86075307	Pvalb	-0.07938881511146256	CC
chr2_119724611_A_G	STEAP3-AS1	chr2:119724383-119724883	Pvalb	0.14678889043034626	CC
chr1_117681407_G_A	TENT5C	chr1:117681213-117681713	L6b	-0.05138889277707914	CC
chr1_152765566_G_A	S100A1	chr1:152765326-152765826	L56_NP	0.11651881613523729	CC
chr6_32433350_T_A	HLA-DQB1	chr6:32433146-32433646	Astro	-0.18038229395460004	CC
chr3_152138325_G_C	TM4SF4	chr3:152138053-152138553	L6_CT	-0.06258511526603949	CC
chr7_74788897_G_A	MLXIPL	chr7:74788533-74789033	L6_IT	0.05036405936479227	CC
chr15_21299932_G_A	MKRN3	chr15:21299806-21300306	L23_IT	-0.057640015874391715	CC
chr6_32439388_T_C	HLA-DQA2	chr6:32439064-32439564	L56_NP	-0.07878331200357191	CC
chr1_207697303_C_T	LOC105372889	chr1:207696908-207697408	Astro	-0.054378163781394484	CC
chr5_756847_C_T	ZDHHC11	chr5:756475-756975	L6_CT	-0.09299494131665043	CC
chr4_168325189_C_T	TRIM61	chr4:168325084-168325584	L6b	-0.38884656577198395	CC
chr1_152765566_G_A	S100A1	chr1:152765326-152765826	L6_CT	0.11530423167692216	CC
chr2_238721504_T_C	LINC02610	chr2:238721161-238721661	Lamp5	0.05768012892721952	CC
chr12_131617470_C_T	LOC124903056	chr12:131617355-131617855	Oligo	-0.061538736193254895	CC
chr20_43124909_C_A	EMILIN3	chr20:43124838-43125338	L6_IT_Car3	0.11604619346415657	CC
chr1_15497716_T_A	CLCNKB	chr1:15497383-15497883	L5_IT_B	-0.08677147618965408	CC
chr6_32492658_A_G	HLA-DRB6	chr6:32492418-32492918	Pvalb	-0.08571025072336758	CC
chr7_17716228_C_T	LOC105375172	chr7:17716017-17716517	L4_IT	0.07186134514053144	CC
chr7_130815519_G_T	SMKR1	chr7:130815253-130815753	Micro-PVM	0.3048208307512743	CC
chr4_90221962_C_T	SLC10A6	chr4:90221492-90221992	L5_IT_B	-0.2362404229494537	CC
chr2_17831865_A_G	LOC105373449	chr2:17831838-17832338	L6_IT_Car3	0.06542308106646821	CC
chr4_37795624_C_T	LOC105374404	chr4:37795466-37795966	L5_IT_A	0.15217739765680816	CC
chr11_7723474_A_T	CYB5R2	chr11:7723321-7723821	Sncg	-0.051254661867466744	CC
chr10_48444858_G_T	AGAP9	chr10:48444472-48444972	Sst	0.11697917903930755	CC
chr20_55947538_G_C	CYP24A1	chr20:55947399-55947899	L5_IT_A	0.1965745646908097	CC
chr11_79561291_A_G	LOC105369405	chr11:79561087-79561587	Astro	0.07790133495096407	CC
chr7_12563045_T_G	VWDE	chr7:12562699-12563199	L5_IT_B	-0.14947793922897823	CC
chr1_111633884_A_G	LINC01160	chr1:111633695-111634195	Astro	0.22983109403856705	CC
chr9_146433862_G_A	LOC101928384	chr9:146433686-146434186	L6_IT	-0.056242635157289556	CC
chr6_111787851_G_A	LOC105377941	chr6:111787618-111788118	Vip	-0.15799934186371578	CC
chr6_32647568_C_T	HLA-DOB	chr6:32647277-32647777	L6b	-0.07485358274839404	CC
chr12_46918930_T_C	LOC124902924	chr12:46918682-46919182	Lamp5	-0.09485673066433264	CC
chr17_52232496_G_A	LINC02072	chr17:52232235-52232735	L5_IT_A	-0.118847733467073	CC
chr16_86409451_T_C	DYNLRB2-AS1	chr16:86409257-86409757	L6_IT	0.10611842108349556	CC
chr20_40520783_T_C	ACTR5	chr20:40520549-40521049	Oligo	-0.08135158427907818	CC
chr6_29807264_G_A	HLA-A	chr6:29806779-29807279	Pvalb	0.10833092832521629	CC
chr10_69025389_G_A	ATOH7	chr10:69025151-69025651	L23_IT	0.07403046274049441	CC
chr1_109722447_T_C	GSTM5	chr1:109722002-109722502	Astro	0.41150009418279154	CC
chr6_32488986_T_G	HLA-DQB1	chr6:32488880-32489380	Sst	0.25648198330872685	CC
chr12_9829712_G_C	CLEC2A	chr12:9829379-9829879	L6_IT_Car3	2.011800852532512	CC
chr6_85914736_G_A	TBX18	chr6:85914434-85914934	Oligo	0.08513349849121532	CC
chr7_17119474_C_A	LOC124901595	chr7:17119096-17119596	L5_ET	-0.0562746575105626	CC
chr1_115294075_A_G	NGF	chr1:115293977-115294477	L6_CT	-0.11636791078369235	CC
chr3_56902680_G_A	ARHGEF3	chr3:56902567-56903067	Oligo	0.05557414157973106	CC
chr6_32907905_T_C	HLA-DPB1	chr6:32907718-32908218	L6_CT	0.10053573521406811	CC
chr1_151117393_T_C	S100A10	chr1:151117169-151117669	L56_NP	-0.06231482798640986	CC
chr18_77317884_T_C	LOC124904328	chr18:77317699-77318199	Astro	0.11559397778372293	CC
chr6_32422465_A_G	HLA-DRB1	chr6:32422130-32422630	L6_IT	0.056168227752890765	CC
chr6_29595337_G_A	HLA-F	chr6:29595180-29595680	Oligo	0.07943219574892879	CC
chr10_71526396_G_A	ADAMTS14	chr10:71525954-71526454	Lamp5	0.06862018132302694	CC
chr6_168372418_C_T	LOC105378120	chr6:168372411-168372911	Vip	-0.08486829872898305	CC
chr13_24395689_T_A	LINC01053	chr13:24395482-24395982	Micro-PVM	0.055612291753069476	CC
chr6_32489866_T_C	HLA-DQB1-AS1	chr6:32489635-32490135	OPC	0.05923609378718475	CC
chr19_20416070_A_G	ZNF486	chr19:20415813-20416313	L4_IT	0.05220388670959775	CC
chr2_31699219_G_A	LOC107985862	chr2:31698941-31699441	Sst	-0.0978848948367057	CC
chr8_145583535_C_T	SLC39A4	chr8:145583182-145583682	L5_ET	-0.05897117488994086	CC
chr6_30982427_C_T	POU5F1	chr6:30982185-30982685	Lamp5	-0.050737479493358606	CC
chr6_32488464_T_A	HLA-DQB1	chr6:32488047-32488547	Pvalb	0.052753449658301754	CC
chr1_20106399_A_C	VWA5B1	chr1:20106030-20106530	Lamp5	-0.06706981133005296	CC
chr1_33243736_T_G	PHC2	chr1:33243565-33244065	immune	0.05012388776767551	CC
chr18_27694745_A_G	LOC105372041	chr18:27694506-27695006	Micro-PVM	-0.09265484135730628	CC
chr12_9266437_A_G	MIR1244-3	chr12:9266167-9266667	OPC	-0.11253316708038463	CC
chr3_64639333_A_G	ADAMTS9-AS2	chr3:64638887-64639387	L5_ET	0.07666503650207979	CC
chr6_32489287_A_C	HLA-DQB1	chr6:32488880-32489380	OPC	0.08316396677503057	CC
chr18_12110179_G_A	LOC101927511	chr18:12109833-12110333	L6_CT	-0.1122301221844273	CC
chr19_56006112_C_T	ZNF888-AS1	chr19:56005759-56006259	L6_CT	0.09321610877138675	CC
chr2_232856922_G_T	ALPP	chr2:232856672-232857172	L6_IT	-0.05964920928820017	CC
chr1_207516545_C_T	LOC124904501	chr1:207516363-207516863	Sncg	-0.35613985507489687	CC
chr2_68747464_G_A	LINC01888	chr2:68747101-68747601	L23_IT	-0.08704049782284518	CC
chr22_36662178_T_C	APOL4	chr22:36661829-36662329	L56_NP	-0.46607049136928014	CC
chr9_145758084_A_G	ADAMTSL2	chr9:145757723-145758223	Lamp5	0.054733506561327694	CC
chr6_32907978_A_G	HLA-DPB1	chr6:32907713-32908213	L4_IT	0.06997428297023944	CC
chr1_39359539_A_G	LOC124904101	chr1:39359237-39359737	L6_IT	0.1695998927370983	CC
chr6_34407411_C_A	SPDEF	chr6:34407165-34407665	L5_IT_B	0.09331503159968069	CC
chr16_61558833_A_G	CES1P1	chr16:61558786-61559286	Pvalb	0.10027189270695203	CC
chr16_85851739_T_C	LINC01228	chr16:85851439-85851939	L5_ET	-0.14081817291872945	CC
chr6_71577871_A_G	LOC105377848	chr6:71577680-71578180	Sncg	-0.09290847661592005	CC
chr6_32489781_T_C	HLA-DQA1	chr6:32489634-32490134	Lamp5	0.3314084938032704	CC
chr10_86199528_T_C	LINC02647	chr10:86199226-86199726	L23_IT	0.06360796396345059	CC
chr8_57525454_A_T	LOC286177	chr8:57525257-57525757	Vip	-0.21697091882926367	CC
chr20_64166847_A_T	LOC124904946	chr20:64166806-64167306	L5_IT_A	-0.06165857356383864	CC
chr5_129484156_A_G	SLC27A6	chr5:129483954-129484454	L56_NP	-0.07795348687860493	CC
chr20_34519237_A_G	DNMT3B	chr20:34518995-34519495	Astro	0.1438208324200172	CC
chr5_136605155_C_A	TGFBI	chr5:136604881-136605381	Endo	-0.06811377973738475	CC
chr1_70415165_C_A	LINC01788	chr1:70415016-70415516	L6_IT	0.09269968964887099	CC
chr1_109722209_G_C	GSTM5	chr1:109722002-109722502	Sncg	0.29177412801475233	CC
chr16_1889745_G_A	MEIOB	chr16:1889737-1890237	Lamp5	-0.1085481513986375	CC
chr9_131828393_C_G	LOC105376250	chr9:131828121-131828621	Pvalb	0.09284886240787138	CC
chr17_6656639_A_G	XAF1	chr17:6656399-6656899	Sst	-0.10354266600714723	CC
chr2_68379373_C_G	PLEK	chr2:68379171-68379671	L5_IT_B	-0.5391341774524241	CC
chr20_23697518_C_T	LOC107985432	chr20:23697340-23697840	Astro	0.05912195079975646	CC
chr1_184027780_C_G	LOC124904468	chr1:184027706-184028206	L6_IT	0.1520929179178626	CC
chr21_44438067_G_A	FTCD	chr21:44437825-44438325	L6_IT	0.05847619813724769	CC
chr6_30982427_C_T	PSORS1C1	chr6:30982208-30982708	Endo	-0.05120520837012686	CC
chr9_15316482_A_C	TTC39B	chr9:15316231-15316731	Vip	-0.061335550192382016	CC
chr10_134560466_G_C	LOC105378575	chr10:134560150-134560650	L23_IT	-0.06767271392351049	CC
chr12_64862764_T_A	LOC107984522	chr12:64862476-64862976	L56_NP	0.14856458511227233	CC
chr20_47044364_T_G	RBPJL	chr20:47043972-47044472	L6b	-0.06815750298424916	CC
chr4_14846624_A_G	CPEB2	chr4:14846405-14846905	Oligo	-0.07551284796920577	CC
chr15_87446617_G_C	PEX11A	chr15:87446383-87446883	Lamp5	-0.36157439914882605	CC
chr11_94610318_C_T	AMOTL1	chr11:94610039-94610539	Astro	-0.05559980987314184	CC
chr6_32422387_C_T	HLA-DRB6	chr6:32422135-32422635	L6_IT_Car3	0.29447286953342733	CC
chr10_89903992_G_T	LOC105378418	chr10:89903742-89904242	L56_NP	-0.05726193011546599	CC
chr5_177914261_T_G	RGS14	chr5:177913949-177914449	L6_IT_Car3	-0.3337719779720594	CC
chr10_81027950_A_G	ANXA11	chr10:81027652-81028152	Vip	0.14646555010992746	CC
chr19_20562572_C_A	LOC105372314	chr19:20562258-20562758	L4_IT	0.09487728044870036	CC
chr19_38004349_G_A	FFAR1	chr19:38004060-38004560	L6_IT	-0.05881902762946689	CC
chr11_65996472_C_G	CST6	chr11:65996124-65996624	L23_IT	-0.06844019609602903	CC
chr21_12324438_C_T	LIPI	chr21:12324084-12324584	L6_IT_Car3	0.06939294887374015	CC
chr12_25499917_T_C	LMNTD1	chr12:25499534-25500034	Micro-PVM	0.08712557526425435	CC
chr1_16700069_C_G	LOC105376805	chr1:16699856-16700356	Lamp5	-0.05773930264928051	CC
chr6_32439184_T_G	HLA-DRB1	chr6:32439064-32439564	Micro-PVM	0.052743620934986524	CC
chr18_76918519_T_C	LINC01879	chr18:76918255-76918755	Micro-PVM	-0.0569932078975961	CC
chr12_54527095_C_T	PDE1B	chr12:54526883-54527383	L23_IT	0.06932141343097165	CC
chr2_240352288_G_C	LOC150935	chr2:240351979-240352479	L6_IT	-0.1285618594436979	CC
chr21_44438067_G_A	LOC124905043	chr21:44437825-44438325	L5_ET	0.06463087231647413	CC
chr12_94984482_C_T	LOC105369915	chr12:94984178-94984678	Vip	0.10213199049144173	CC
chr13_104818658_C_T	LOC105370345	chr13:104818320-104818820	Sncg	-0.12374657141074774	CC
chr9_148999829_G_T	LOC107987143	chr9:148999585-149000085	L5_IT_A	-0.07751636377425486	CC
chr22_27574169_G_T	LOC284898	chr22:27574022-27574522	Oligo	0.08031904619093744	CC
chr3_177862860_C_A	NAALADL2	chr3:177862730-177863230	L6_IT	-0.07140000063203011	CC
chr19_57069999_T_C	CACNG6	chr19:57069592-57070092	Vip	0.1651136978780201	CC
chr8_144426008_G_T	MINCR	chr8:144425927-144426427	L6b	-0.10609499439171444	CC
chr7_157149088_C_T	LOC389602	chr7:157148778-157149278	L6_CT	-0.10217385928582745	CC
chr6_56794497_A_G	BEND6	chr6:56794106-56794606	L6_IT	0.08636066413667898	CC
chr14_18629733_G_C	CBLN3	chr14:18629456-18629956	Pvalb	-0.17035365430063143	CC
chr18_80424439_C_T	PARD6G-AS1	chr18:80424096-80424596	L5_IT_B	-0.06215731922715939	CC
chr6_32938245_A_C	HLA-DPB2	chr6:32938156-32938656	L5_IT_A	0.21864066108291702	CC
chr9_150415807_A_G	FAM157B	chr9:150415473-150415973	L4_IT	-0.0963442566345476	CC
chr12_56909226_T_C	SDR9C7	chr12:56909053-56909553	Oligo	0.06385840164673517	CC
chr11_124115291_A_G	LOC105369545	chr11:124115010-124115510	Sst	-0.06857100550172013	CC
chr6_32487540_A_G	HLA-DQB1	chr6:32487420-32487920	L56_NP	-0.08174063556440103	CC
chr6_92488307_C_G	LOC107986624	chr6:92488076-92488576	L23_IT	0.11383837353483361	CC
chr3_152544181_G_A	ANKUB1	chr3:152543908-152544408	Oligo	-0.5255786628571792	CC
chr20_47204032_T_C	WFDC2	chr20:47203624-47204124	Sncg	-0.054588533599363664	CC
chr11_82838113_C_T	DDIAS	chr11:82837779-82838279	Pvalb	0.23605767986915094	CC
chr6_32886861_G_C	HLA-DPA1	chr6:32886484-32886984	Endo	0.06869038546333162	CC
chr6_32489852_G_A	HLA-DQA1	chr6:32489634-32490134	L5_IT_A	0.12060048741618434	CC
chr10_66628105_T_C	LOC105378339	chr10:66627945-66628445	Astro	0.053082700890038303	CC
chr1_430173_G_A	HES4	chr1:430036-430536	L5_IT_A	-0.09769050005988866	CC
chr6_32488128_T_C	HLA-DQA1	chr6:32488047-32488547	immune	0.05850854456846011	CC
chr6_32492681_C_T	HLA-DQB1	chr6:32492418-32492918	VLMC	-0.07793233465184368	CC
chr6_32886861_G_C	HLA-DPA1	chr6:32886573-32887073	OPC	0.07078182084131512	CC
chr4_60309779_A_G	SPINK2	chr4:60309334-60309834	L56_NP	-0.3658510743177601	CC
chr2_132740907_T_C	ZNF285CP	chr2:132740873-132741373	Vip	0.30663264246597066	CC
chr12_9047346_C_G	LINC00987	chr12:9046999-9047499	L23_IT	-0.07536222313859398	CC
chr7_17119474_C_A	LOC124901595	chr7:17119099-17119599	Vip	-0.09414760634833819	CC
chr3_10733346_A_T	SLC6A11	chr3:10733066-10733566	L5_IT_A	-0.07219568743470717	CC
chr1_151652136_C_T	CRCT1	chr1:151651835-151652335	L5_IT_B	-0.21575458178661977	CC
chr10_131183902_T_A	LOC124900609	chr10:131183621-131184121	L5_IT_B	-0.11386756945904786	CC
chr21_12324264_C_G	CYP4F29P	chr21:12324084-12324584	L6_CT	-0.08486149681479027	CC
chr7_139874274_T_C	TRIM24	chr7:139874004-139874504	immune	0.062631527718505	CC
chr16_72202706_T_C	BEAN1	chr16:72202518-72203018	VLMC	-0.06353923033933784	CC
chr6_107687338_G_T	LINC02526	chr6:107686930-107687430	Pvalb	-0.08227159150938945	CC
chr4_59622485_C_G	CRACD	chr4:59622319-59622819	L6b	0.0865077101456837	CC
chr6_32489843_C_T	HLA-DQB1	chr6:32489635-32490135	Sst_Chodl	0.4090810139756471	CC
chr14_18153348_A_G	DHRS4	chr14:18153293-18153793	Oligo	-0.07288117901335855	CC
chr6_32489781_T_C	HLA-DRB6	chr6:32489635-32490135	Astro	0.06911321901103573	CC
chr6_34407411_C_A	SPDEF	chr6:34407165-34407665	L5_IT_A	0.08648216994976021	CC
chr5_77300846_C_G	F2RL1	chr5:77300507-77301007	L5_IT_A	0.14580675415544775	CC
chr5_156845787_A_T	LOC124901120	chr5:156845663-156846163	Lamp5	-0.060827948062799564	CC
chr6_141157933_G_A	LOC103352541	chr6:141157627-141158127	Lamp5	0.051017538439182	CC
chr9_33541985_C_G	ANKRD18B	chr9:33541838-33542338	L5_IT_A	0.07262263209643471	CC
chr19_20562572_C_A	LOC124904660	chr19:20562258-20562758	Sst	0.12358946020534978	CC
chr4_171436109_G_A	LOC124900170	chr4:171435878-171436378	L23_IT	-0.10239304756695766	CC
chr1_39668931_C_T	LOC105378667	chr1:39668593-39669093	L5_IT_B	0.07157850496596829	CC
chr1_109722186_T_G	GSTM5	chr1:109721996-109722496	L23_IT	-0.09541096248175851	CC
chr7_10090941_C_G	LOC105375147	chr7:10090908-10091408	Astro	0.05861838071372816	CC
chr6_25748230_G_C	SLC17A3	chr6:25747947-25748447	L6b	-0.37859446511108574	CC
chr1_70856977_C_T	PTGER3	chr1:70856562-70857062	Astro	-0.09451471902539854	CC
chr9_123528211_G_C	ECPAS	chr9:123527968-123528468	Vip	0.06094607493469262	CC
chr1_109722393_A_G	LOC124904258	chr1:109722002-109722502	Astro	-0.11393832488008204	CC
chr6_32908153_C_T	HLA-DPB1	chr6:32907713-32908213	Vip	0.0692169067744084	CC
chr15_64388588_A_G	LCTL	chr15:64388408-64388908	L5_IT_A	0.07077930358613305	CC
chr16_4826650_A_G	SEPTIN12	chr16:4826445-4826945	L6_IT	0.1796322712129843	CC
chr6_32358202_A_G	HLA-DRB5	chr6:32358096-32358596	Oligo	0.11458220394579133	CC
chr6_32490036_G_A	HLA-DRB1	chr6:32489635-32490135	L56_NP	0.05019244891933816	CC
chr7_45378414_G_A	LOC124901623	chr7:45378137-45378637	OPC	0.06066378883946211	CC
chr4_92295889_C_T	LOC105377327	chr4:92295708-92296208	L6_IT	-0.5813274854337003	CC
chr6_32422348_C_T	HLA-DRB5	chr6:32422130-32422630	Pvalb	0.06645586350382793	CC
chr6_32489677_T_C	HLA-DQB1-AS1	chr6:32489634-32490134	OPC	0.07971064264711447	CC
chr5_75002469_A_G	ENC1	chr5:75002238-75002738	L5_ET	-0.09291735746439223	CC
chr16_23176759_G_A	LOC112268176	chr16:23176676-23177176	Pvalb	0.11806580743543504	CC
chr13_109783639_T_C	RAB20	chr13:109783354-109783854	Astro	-0.18180158924268497	CC
chr1_160176520_G_T	F11R	chr1:160176254-160176754	Pvalb	0.05457794367940405	CC
chr2_95377888_C_T	TEKT4	chr2:95377814-95378314	L6_CT	0.25046337777319894	CC
chr18_80322466_A_C	RBFA	chr18:80322459-80322959	L56_NP	-0.07119139810620823	CC
chr1_109722405_T_G	GSTM5	chr1:109721996-109722496	L5_ET	0.3415231972863273	CC
chr6_6200576_C_T	LOC124901253	chr6:6200272-6200772	L5_IT_A	0.06370802431560829	CC
chr11_18847820_G_C	IGSF22	chr11:18847635-18848135	Oligo	0.1496906301244545	CC
chr12_48240696_A_G	OR8S1	chr12:48240470-48240970	Vip	-0.0983544657781783	CC
chr7_136562195_T_C	LOC107984123	chr7:136561869-136562369	L23_IT	0.0804658658219708	CC
chr5_66657275_A_G	LOC124900987	chr5:66656947-66657447	Oligo	0.0721868526118783	CC
chr12_52285504_C_T	KRT83	chr12:52285218-52285718	OPC	1.0837738081625181	CC
chr4_147229523_C_T	LOC105377458	chr4:147229119-147229619	Lamp5	-0.087343236673469	CC
chr6_32413756_C_T	HLA-DRB1	chr6:32413338-32413838	Sncg	0.131779781114715	CC
chr12_70537432_C_T	PTPRB	chr12:70537132-70537632	Pvalb	-0.05015617451857857	CC
chr1_109696604_G_C	GSTM5	chr1:109696200-109696700	Sncg	-0.05266046075720654	CC
chr10_43353077_A_T	LINC00839	chr10:43352771-43353271	L6_CT	-0.24436940673937002	CC
chr6_132219809_G_C	EPB41L2	chr6:132219592-132220092	L23_IT	-0.15498485737004586	CC
chr1_157664472_C_G	OR10K1	chr1:157664202-157664702	L6_IT	-0.06969016983473986	CC
chr6_10015556_C_A	OFCC1	chr6:10015293-10015793	Oligo	0.10581982124260492	CC
chr6_32489801_C_T	HLA-DRB1	chr6:32489634-32490134	Sst	-0.08156414460413552	CC
chr6_170526720_T_C	LINC02544	chr6:170526565-170527065	Sncg	0.05973286299843927	CC
chr8_81804948_T_C	LOC101927118	chr8:81804505-81805005	L6_IT	-0.06821694640584663	CC
chr4_38277999_T_C	LINC01258	chr4:38277765-38278265	Astro	-0.07753698430438849	CC
chr17_50921564_G_C	LOC124904024	chr17:50921187-50921687	L6_IT	0.05539605445786844	CC
chr6_29806474_G_C	LOC124901298	chr6:29806120-29806620	Oligo	-0.06606150075360784	CC
chr15_26565796_G_A	PDCD6IPP2	chr15:26565558-26566058	L6_CT	0.07244042782138393	CC
chr12_30771443_C_T	LOC107984476	chr12:30771138-30771638	Astro	0.09081586175391765	CC
chr2_238650296_C_T	ERFE	chr2:238650006-238650506	Micro-PVM	-0.06724876555776582	CC
chr21_33070950_C_G	LOC107985515	chr21:33070812-33071312	L5_IT_B	0.2052343612630081	CC
chr18_47870966_A_G	LOC105372100	chr18:47870713-47871213	Micro-PVM	-0.12594884355983504	CC
chr2_238080894_C_G	MLPH	chr2:238080735-238081235	Sst_Chodl	-0.05532655088486016	CC
chr3_14218180_T_G	LOC105376958	chr3:14218031-14218531	Astro	-0.06443498360322675	CC
chr19_41768845_C_T	FBXO17	chr19:41768596-41769096	Astro	0.7265226621573184	CC
chr2_95380935_G_C	LOC124906046	chr2:95380633-95381133	Oligo	0.05285659793983566	CC
chr21_12324264_C_G	CYP4F29P	chr21:12324084-12324584	OPC	-0.073888530626804	CC
chr15_22161197_G_A	PWRN3	chr15:22160826-22161326	Sncg	-0.23295181399266873	CC
chr22_19668405_C_G	LOC112268289	chr22:19668230-19668730	L23_IT	0.15215609060406798	CC
chr6_29580570_C_T	HLA-F-AS1	chr6:29580340-29580840	L5_ET	0.1944458272140297	CC
chr4_176749805_C_G	SCRG1	chr4:176749612-176750112	Astro	-0.1726495766771965	CC
chr6_32439400_A_G	HLA-DRB5	chr6:32439064-32439564	OPC	0.08012638792533	CC
chr22_23233031_G_A	IGLC2	chr22:23232779-23233279	L23_IT	-0.052572768447501694	CC
chr6_45311339_A_G	LOC124901324	chr6:45311098-45311598	Oligo	-0.2964270343280706	CC
chr6_32433410_A_G	HLA-DRB6	chr6:32433146-32433646	L5_ET	-0.06519631528912995	CC
chr16_62479771_G_C	MT1G	chr16:62479492-62479992	Oligo	-0.2919201492391128	CC
chr4_78774474_C_T	LOC100506253	chr4:78774200-78774700	Vip	-0.6023085742578065	CC
chr15_88005522_T_G	TTLL13	chr15:88005246-88005746	L5_ET	-0.11044501404095985	CC
chr4_60309457_T_C	SPINK2	chr4:60309334-60309834	L6_IT_Car3	0.33849330026779856	CC
chr12_101658827_G_C	LOC105369938	chr12:101658656-101659156	Lamp5	-0.06116861043395483	CC
chr6_3588964_C_T	LOC124901243	chr6:3588759-3589259	L6b	-0.0725509961869335	CC
chr13_59811240_C_T	LINC00378	chr13:59811038-59811538	Astro	0.055557188335813024	CC
chr11_11264941_A_G	LINC02752	chr11:11264877-11265377	Oligo	0.05774552709015435	CC
chr8_120199123_G_A	COLEC10	chr8:120198844-120199344	Sst	0.38782556028077586	CC
chr19_10465736_G_A	ICAM3	chr19:10465520-10466020	L5_IT_A	0.06472146811535051	CC
chr5_127593371_A_G	C5orf63	chr5:127593296-127593796	Pvalb	-0.12169451944468435	CC
chr12_113966492_T_C	LOC105369993	chr12:113966254-113966754	Lamp5	-0.06381318500931688	CC
chr6_32466356_A_G	HLA-DQA1	chr6:32466070-32466570	VLMC	0.17236291309508955	CC
chr21_35139016_C_A	LOC107985492	chr21:35138639-35139139	Oligo	0.09473794301824756	CC
chr16_86409451_T_C	DYNLRB2-AS1	chr16:86409251-86409751	L5_IT_A	0.10208467593757664	CC
chr22_45419130_T_C	LOC124905133	chr22:45418827-45419327	OPC	-0.08789922265354244	CC
chr9_125575800_A_C	HDHD3	chr9:125575552-125576052	L6_CT	-1.343040170424664	CC
chr17_52232496_G_A	LINC02071	chr17:52232235-52232735	L6_IT	-0.08256603266061813	CC
chr2_17831865_A_G	LOC105373449	chr2:17831853-17832353	L6b	0.08502500327506812	CC
chr13_25265874_G_C	SHISA2	chr13:25265664-25266164	L56_NP	-0.052565633031490755	CC
chr14_63475753_G_A	GALNT16	chr14:63475539-63476039	OPC	-0.0609484315728821	CC
chr1_27208350_G_T	WDTC1-DT	chr1:27207999-27208499	Oligo	0.05116192533569519	CC
chr6_32487540_A_G	HLA-DQA1	chr6:32487420-32487920	Pvalb	-0.08590231057472009	CC
chr11_88094158_G_C	RAB38	chr11:88094098-88094598	L6b	-0.07162989856439683	CC
chr19_38004349_G_A	FFAR1	chr19:38004060-38004560	L6b	-0.05173592830209506	CC
chr6_168597232_C_A	UNC93A	chr6:168596850-168597350	Sncg	0.0796212116078805	CC
chr13_20515948_G_A	LOC101928764	chr13:20515582-20516082	L4_IT	0.09184744131591582	CC
chr4_1727757_T_C	TACC3	chr4:1727495-1727995	Sncg	-0.08409088721044	CC
chr10_65589917_A_G	LOC107984239	chr10:65589668-65590168	L5_IT_A	0.05423501989093271	CC
chr3_183365528_T_C	TTC14-DT	chr3:183365218-183365718	Sncg	0.06641198133434312	CC
chr12_9347424_G_A	LINC02367	chr12:9347421-9347921	L6_CT	-0.17335280930586405	CC
chr5_6761006_C_T	LOC105374641	chr5:6760657-6761157	Pvalb	-0.30280297595470085	CC
chr4_48140453_C_T	NIPAL1	chr4:48140153-48140653	Vip	0.060947489844972225	CC
chr20_2236980_G_C	LOC388780	chr20:2236969-2237469	Micro-PVM	-0.07017578021806026	CC
chr6_97693714_C_A	UFL1-AS1	chr6:97693423-97693923	L6_IT_Car3	0.09219832522885874	CC
chr16_23176759_G_A	LOC107984851	chr16:23176526-23177026	Pvalb	0.07031569391106718	CC
chr6_32907899_G_C	HLA-DPB1	chr6:32907718-32908218	Sst_Chodl	-0.058485975758284514	CC
chr18_54560839_T_C	C18orf54	chr18:54560726-54561226	L6b	-0.050201240331977814	CC
chr21_42159726_A_G	RRP1	chr21:42159529-42160029	Lamp5	0.07827918312332649	CC
chr11_61156243_C_G	PGA3	chr11:61155988-61156488	Oligo	-0.08568250884964956	CC
chr22_19311589_G_A	PRODH	chr22:19311437-19311937	Endo	0.08348654739896277	CC
chr22_24352162_C_T	GSTT4	chr22:24351771-24352271	L6_IT_Car3	0.05236578171546147	CC
chr3_73276051_C_G	LOC107986098	chr3:73275794-73276294	L6_IT_Car3	-0.05074586673972625	CC
chr7_52435354_A_G	LOC107986796	chr7:52435118-52435618	Sst	-0.3488564566119967	CC
chr4_111321105_C_T	LOC124900752	chr4:111320860-111321360	L23_IT	0.32822010480179875	CC
chr19_56502619_T_A	ZNF765	chr19:56502584-56503084	L6_IT_Car3	0.07968671798753313	CC
chr12_119583622_G_A	LOC105370027	chr12:119583326-119583826	L56_NP	0.09419454904488056	CC
chr20_52415322_C_G	LOC105372659	chr20:52415142-52415642	L23_IT	0.2672844577147142	CC
chr20_3839177_T_C	LINC01730	chr20:3838938-3839438	L23_IT	-0.06147069282302642	CC
chr4_6736855_G_A	LOC105374367	chr4:6736507-6737007	L6b	-0.057110922562911615	CC
chr9_149485011_A_G	STPG3	chr9:149484822-149485322	L5_IT_A	-0.09326244749219081	CC
chr12_30193739_A_G	LINC02386	chr12:30193458-30193958	L6_IT	-0.08947147129460031	CC
chr12_9266543_C_G	LOC124903067	chr12:9266167-9266667	Sncg	-0.05303523896869855	CC
chr3_30314394_G_A	LOC101927995	chr3:30314186-30314686	Sst_Chodl	0.24303040911064966	CC
chr6_109305086_C_T	OSTM1	chr6:109304838-109305338	immune	0.06331960586975915	CC
chr6_32414661_T_C	HLA-DRB1	chr6:32414448-32414948	L56_NP	-0.11720111264579858	CC
chr10_28766559_G_A	BAMBI	chr10:28766210-28766710	L6b	0.18709586026323555	CC
chr12_50185660_G_A	GPD1	chr12:50185460-50185960	Pvalb	-0.05765495310211488	CC
chr11_34638444_C_T	ELF5	chr11:34638333-34638833	Vip	0.08299468782497677	CC
chr11_82838113_C_T	LINC02734	chr11:82837779-82838279	Astro	-0.14799799429580496	CC
chr1_54768693_T_G	LOC124904184	chr1:54768376-54768876	L5_IT_B	0.07355644655351767	CC
chr12_9047346_C_G	LOC124903067	chr12:9046999-9047499	L4_IT	-0.06610384538266789	CC
chr10_105227813_A_G	LOC105378464	chr10:105227591-105228091	Lamp5	-0.09428479993975714	CC
chr2_177110763_G_A	LINC01116	chr2:177110539-177111039	Astro	0.06630165625142403	CC
chr2_739575_G_T	LOC105373480	chr2:739465-739965	OPC	-0.06585905589009933	CC
chr15_24370300_C_T	LOC105370740	chr15:24369949-24370449	Pvalb	-0.05348241503077755	CC
chr6_32490009_T_C	HLA-DQB1	chr6:32489634-32490134	Vip	-0.1596985956742314	CC
chr7_32868225_C_T	MIR550A2	chr7:32867984-32868484	Pvalb	0.07077945746781156	CC
chr6_32488048_C_T	LOC124901301	chr6:32488047-32488547	L5_IT_A	0.07542119656198754	CC
chr15_87225602_T_C	LOC112268153	chr15:87225307-87225807	L23_IT	0.18246049021425925	CC
chr6_32490074_A_G	HLA-DQB1	chr6:32489634-32490134	L5_IT_B	-0.5472891526098893	CC
chr3_97837744_G_T	LINC00879	chr3:97837654-97838154	Lamp5	0.06767188715872408	CC
chr2_102433090_A_G	IL1R2	chr2:102432837-102433337	L5_IT_B	-0.058575763144324	CC
chr5_154507630_T_G	LOC107983980	chr5:154507475-154507975	L23_IT	0.06210340963139327	CC
chr17_83108865_C_G	SLC16A3	chr17:83108588-83109088	Sst	-0.17022409545402883	CC
chr16_24311134_G_T	MIR1273H	chr16:24310929-24311429	Astro	-0.1864830206230872	CC
chr22_37309305_G_C	PVALB	chr22:37309247-37309747	Oligo	0.05213794311334752	CC
chr11_61817024_C_T	LOC124902679	chr11:61816722-61817222	Astro	-0.09077725144419269	CC
chr10_100890251_C_T	LOC124902490	chr10:100889974-100890474	L23_IT	-0.11924428178534185	CC
chr1_180281039_A_T	LOC107985231	chr1:180280748-180281248	Oligo	-0.10774979892167824	CC
chr12_131669171_T_C	LOC105370084	chr12:131668887-131669387	Sncg	0.11537785927231292	CC
chr7_126314459_A_T	LOC101928254	chr7:126314229-126314729	L6b	-0.0631543835502466	CC
chr15_22161197_G_A	PWRN3	chr15:22160798-22161298	Sst_Chodl	-0.16444482718041042	CC
chr6_32489873_G_A	HLA-DRB1	chr6:32489634-32490134	VLMC	-0.0510000768401313	CC
chr11_134495810_C_T	GLB1L2	chr11:134495672-134496172	Oligo	0.07206799308962619	CC
chr4_132750288_G_A	LOC105377417	chr4:132750038-132750538	L6_CT	0.11494799555211976	CC
chr17_65789130_G_A	LRRC37A3	chr17:65788753-65789253	L5_IT_B	-0.10293956886190436	CC
chr5_29032776_G_C	LOC124901178	chr5:29032709-29033209	L5_ET	-0.07528261583336748	CC
chr9_103131359_G_A	LOC100129316	chr9:103131001-103131501	Micro-PVM	-0.054346961644526015	CC
chr12_9266437_A_G	A2MP1	chr12:9266285-9266785	L4_IT	-0.05789657842452112	CC
chr11_67645256_C_T	ACY3	chr11:67645069-67645569	Oligo	-0.28222140004384766	CC
chr15_64625107_A_C	SMAD6	chr15:64624926-64625426	Sst	0.09321333315295721	CC
chr19_49256156_G_A	PNMA8C	chr19:49256035-49256535	Pvalb	-0.0701985555124569	CC
chr20_11142735_G_A	LOC124904960	chr20:11142502-11143002	L5_IT_B	0.10599858882286428	CC
chr1_31007553_G_A	LOC107984935	chr1:31007378-31007878	Pvalb	-0.17575828552317985	CC
chr15_36798324_A_C	LOC105370780	chr15:36797886-36798386	L5_ET	0.05452839343952065	CC
chr7_157766855_T_C	LOC285889	chr7:157766515-157767015	L23_IT	0.06080549067367169	CC
chr1_151312826_T_C	FLG2	chr1:151312495-151312995	L6b	-0.09371277325537974	CC
chr22_19311461_C_G	PRODH	chr22:19311425-19311925	Sst	0.07510187592623385	CC
chr6_32715164_T_G	LOC100294145	chr6:32714696-32715196	L23_IT	-0.10059595287288303	CC
chr17_16569548_C_A	CCDC144A	chr17:16569351-16569851	L6_IT_Car3	-0.10853928621134301	CC
chr12_54527095_C_T	PPP1R1A	chr12:54526883-54527383	Lamp5	0.06357860548725647	CC
chr15_82570776_G_A	SLC28A1	chr15:82570528-82571028	L5_IT_B	-0.06822789270330265	CC
chr10_72644195_A_G	C10orf105	chr10:72644103-72644603	L5_IT_A	0.09589629835491564	CC
chr20_52992770_C_T	LOC105372663	chr20:52992580-52993080	Pvalb	0.052018561418027076	CC
chr2_70898649_C_T	VAX2	chr2:70898642-70899142	L23_IT	0.12491922459053306	CC
chr9_38461766_A_G	LOC124902155	chr9:38461575-38462075	Oligo	-0.061153352176643416	CC
chr1_21364019_G_A	ALPL	chr1:21363766-21364266	Endo	0.050504977392622274	CC
chr2_215294234_T_C	BARD1	chr2:215294163-215294663	L6_IT	0.28325721687508043	CC
chr2_239262320_G_A	LINC01937	chr2:239262120-239262620	L6_IT	-0.05437266841325261	CC
chr17_78907742_C_T	LOC107985087	chr17:78907435-78907935	L6b	0.06517442313378818	CC
chr21_15941076_G_A	BTG3	chr21:15940822-15941322	Endo	0.07030989571344293	CC
chr18_10516354_A_G	LOC105371986	chr18:10516180-10516680	Oligo	0.09854595429193314	CC
chr15_98839332_A_G	LOC105371026	chr15:98839318-98839818	Oligo	0.11418139781517489	CC
chr8_57701494_A_G	LINC00588	chr8:57701398-57701898	Micro-PVM	0.14623376789526032	CC
chr6_32488128_T_C	HLA-DQB1	chr6:32488047-32488547	L5_IT_B	0.06810987502059174	CC
chr6_32422406_T_G	HLA-DRB1	chr6:32422130-32422630	Astro	-0.2767921003463645	CC
chr6_32358155_T_A	HLA-DRB5	chr6:32358096-32358596	Astro	-0.06901377822394217	CC
chr18_56200939_G_T	LOC107985164	chr18:56200829-56201329	Vip	0.20920102270062024	CC
chr1_247378023_T_C	OR14A16	chr1:247377842-247378342	Vip	0.05296735672563058	CC
chr7_38515888_C_G	TRGV3	chr7:38515671-38516171	Micro-PVM	-0.18555502244746247	CC
chr18_46947700_G_C	LOC105372096	chr18:46947290-46947790	L4_IT	-0.0825709215517918	CC
chr10_126340735_C_T	LOC105378542	chr10:126340488-126340988	OPC	0.055651221031526976	CC
chr17_69345055_T_C	LINC01482	chr17:69344897-69345397	L5_ET	0.06031410298287776	CC
chr9_119554867_G_A	LOC107987111	chr9:119554834-119555334	Vip	0.07064530435102068	CC
chr6_32488080_A_T	HLA-DQB1	chr6:32488047-32488547	VLMC	0.06189802371628783	CC
chr7_25701556_C_A	LOC124901604	chr7:25701253-25701753	L6_IT	0.06645443982782773	CC
chr11_93014123_A_T	MTNR1B	chr11:93013908-93014408	Micro-PVM	0.29248366594759023	CC
chr15_22161093_A_G	PWRN3	chr15:22160798-22161298	Sst	-0.08176452587868344	CC
chr1_109307764_G_T	AMIGO1	chr1:109307447-109307947	L23_IT	-0.05615632401899795	CC
chr22_19311621_T_G	PRODH	chr22:19311425-19311925	immune	-0.15930584878717302	CC
chr6_10754653_C_G	LOC101928191	chr6:10754563-10755063	L6_IT	-0.06975528949866483	CC
chr16_90260773_C_G	ADAD2	chr16:90260465-90260965	Vip	0.15972773399178308	CC
chr13_22116522_T_G	BASP1P1	chr13:22116393-22116893	L23_IT	0.1553249043160374	CC
chr10_26976538_G_A	LOC124902398	chr10:26976098-26976598	L5_IT_B	-0.08012522908988107	CC
chr9_18360252_T_A	LOC107986990	chr9:18360005-18360505	VLMC	0.08960087506276171	CC
chr1_109722393_A_G	EPS8L3	chr1:109721996-109722496	L23_IT	-0.06265543248008054	CC
chr6_32489717_G_A	HLA-DQB1	chr6:32489635-32490135	L5_IT_A	0.06495889234119456	CC
chr3_162566823_G_A	SCHIP1	chr3:162566555-162567055	Oligo	0.06253193336232599	CC
chr10_126340735_C_T	LOC105378544	chr10:126340488-126340988	Sst	0.06216854557503515	CC
chr22_50597093_C_A	MOV10L1	chr22:50596627-50597127	L56_NP	-0.06060628207926122	CC
chr14_99256238_A_G	CDCA4	chr14:99256012-99256512	Micro-PVM	-0.05415918910224793	CC
chr12_94984482_C_T	NDUFA12	chr12:94984178-94984678	L6_CT	0.0884697651650388	CC
chr10_84795858_C_A	LOC107984181	chr10:84795621-84796121	L23_IT	0.14894774570106062	CC
chr6_29828842_G_A	LOC124901298	chr6:29828673-29829173	Micro-PVM	0.06750405279954563	CC
chr2_130409663_A_G	PLAC9P1	chr2:130409228-130409728	L6_IT	-0.05099603515758844	CC
chr6_29806339_A_T	HLA-A	chr6:29806137-29806637	L56_NP	-0.21826508632832375	CC
chr1_202755108_G_C	OPTC	chr1:202754776-202755276	L6_IT_Car3	0.06745989342455339	CC
chr11_112575059_G_T	LINC02763	chr11:112574633-112575133	Sst	-0.10261464281058696	CC
chr1_61621575_G_A	PATJ	chr1:61621467-61621967	L6_CT	-0.10958980910907279	CC
chr14_83224488_C_A	TTC8	chr14:83224146-83224646	Oligo	0.06717024925256965	CC
chr5_158190463_A_G	SOX30	chr5:158190223-158190723	Vip	0.5482928419342796	CC
chr6_10754653_C_G	ELOVL2	chr6:10754430-10754930	L23_IT	0.06570148341874571	CC
chr9_125310537_C_T	FAM225B	chr9:125310202-125310702	L5_IT_B	0.08646386556038888	CC
chr1_5950266_G_A	ESPN	chr1:5950158-5950658	L5_ET	0.0684051416242406	CC
chr7_148046295_G_T	CNTNAP2-AS1	chr7:148046034-148046534	Micro-PVM	-0.06632241322810373	CC
chr3_114456845_T_G	LOC107984087	chr3:114456680-114457180	L56_NP	0.05835183567291624	CC
chr11_61817024_C_T	LOC124902679	chr11:61816722-61817222	L5_IT_B	0.1456814768934489	CC
chr17_3551967_G_C	TAX1BP3	chr17:3551767-3552267	Vip	-0.060128004603678065	CC
chr15_69980814_T_C	LOC124903522	chr15:69980425-69980925	L5_ET	0.05828570457567572	CC
chr16_93612991_G_A	LOC124903748	chr16:93612593-93613093	L6_IT	-0.12748764705186133	CC
chr9_125542848_A_G	RNF183	chr9:125542662-125543162	Vip	0.06866218855541728	CC
chr21_41126722_G_T	LOC101928255	chr21:41126436-41126936	Astro	-0.06532924791713413	CC
chr5_158190463_A_G	SOX30	chr5:158190240-158190740	Lamp5	0.578703709287379	CC
chr6_32490036_G_A	LOC124901301	chr6:32489634-32490134	L6_IT	0.1934973809494127	CC
chr17_44770475_C_G	LOC105371787	chr17:44770222-44770722	L6_CT	-0.0905538204186973	CC
chr22_42982115_C_T	SERHL	chr22:42982017-42982517	Vip	0.07295790975945682	CC
chr1_247076335_T_C	OR2C3	chr1:247076128-247076628	Oligo	0.05047083138398989	CC
chr18_14594283_G_T	LOC105372003	chr18:14593984-14594484	Astro	-0.11604612379312895	CC
chr2_216975711_G_A	RPL37A-DT	chr2:216975307-216975807	Oligo	-0.05426942859031314	CC
chr15_95727300_C_T	ARRDC4	chr15:95726806-95727306	immune	0.05455916287952456	CC
chr1_19467610_G_C	NBL1	chr1:19467371-19467871	L6_IT	-0.1534444210398611	CC
chr12_9534234_G_T	CLEC2B	chr12:9534206-9534706	Pvalb	-0.12228639965668497	CC
chr3_24526272_G_T	LOC107986070	chr3:24526026-24526526	L5_IT_B	0.14738821237877886	CC
chr6_168538706_T_C	LOC112267970	chr6:168538488-168538988	OPC	0.0649036886003711	CC
chr18_31352910_C_A	LOC105372049	chr18:31352584-31353084	L5_IT_A	0.060799025609960644	CC
chr6_109305086_C_T	LOC124901369	chr6:109304838-109305338	Lamp5	0.08943855343661333	CC
chr15_22161197_G_A	PWRN1	chr15:22160826-22161326	L56_NP	-0.08054467996755665	CC
chr6_3588922_G_A	LOC124901243	chr6:3588753-3589253	Pvalb	-0.06594955743498065	CC
chr20_3711326_G_C	ADAM33	chr20:3710994-3711494	L6_CT	-0.503707597334567	CC
chr14_18170326_A_C	DHRS4L2	chr14:18170022-18170522	L4_IT	-0.07815759156617386	CC
chr2_135120087_G_A	TMEM163	chr2:135119873-135120373	Lamp5	-0.0501702891436846	CC
chr7_102684083_T_C	LOC107986832	chr7:102684010-102684510	Sncg	-0.07817384328472565	CC
chr12_123620242_G_A	EIF2B1	chr12:123619952-123620452	Pvalb	-0.07107032688228188	CC
chr19_5897580_C_G	VMAC	chr19:5897344-5897844	L5_IT_A	0.1141739266110342	CC
chr16_85475173_G_C	MAF	chr16:85474835-85475335	L56_NP	-0.057657719364570426	CC
chr6_32489731_G_A	HLA-DQB1	chr6:32489634-32490134	L5_IT_B	-0.3894375985341183	CC
chr11_394411_G_A	PTDSS2	chr11:394110-394610	L5_IT_A	0.0566641186321597	CC
chr7_125513376_T_C	LOC107986841	chr7:125513184-125513684	L23_IT	0.0630371975325108	CC
chr19_17362007_T_C	OCEL1	chr19:17361714-17362214	Micro-PVM	0.07973002066980328	CC
chr8_117487265_T_C	LOC105375711	chr8:117486966-117487466	Oligo	0.053932017527735354	CC
chr7_152581820_C_T	WDR86	chr7:152581586-152582086	VLMC	0.12926820910766867	CC
chr10_53592418_A_G	LOC105378305	chr10:53592130-53592630	Astro	0.07443016573426497	CC
chr11_86317180_A_T	CCDC81	chr11:86317015-86317515	Vip	-0.05152606031148732	CC
chr19_20416070_A_G	LOC124904660	chr19:20415813-20416313	L5_ET	-0.06476134402551526	CC
chr4_78774474_C_T	LINC02483	chr4:78774200-78774700	Pvalb	-0.418799863978377	CC
chr1_19467610_G_C	NBL1	chr1:19467371-19467871	Astro	0.10849078762701403	CC
chr6_111654880_T_C	SLC22A16	chr6:111654396-111654896	L56_NP	-0.054531529302030535	CC
chr19_56006112_C_T	ZNF888-AS1	chr19:56005759-56006259	Pvalb	0.1250100590857186	CC
chr4_27798869_C_T	LOC105374549	chr4:27798589-27799089	Sncg	-0.0854614930019566	CC
chr15_55102691_A_T	LINC01413	chr15:55102466-55102966	Sncg	-0.08653621324005023	CC
chr6_32357822_A_G	HLA-DRB5	chr6:32357523-32358023	Vip	-0.059219947439578036	CC
chr2_232857154_C_A	ALPG	chr2:232856672-232857172	Micro-PVM	-0.09561473537841858	CC
chr19_45670142_C_T	PSG8	chr19:45669865-45670365	L5_ET	-0.06753571069200781	CC
chr11_2265260_G_A	TH	chr11:2265157-2265657	Vip	0.05539327540510275	CC
chr6_32439237_A_C	HLA-DQA1	chr6:32439064-32439564	L5_IT_A	-0.0581635062166308	CC
chr17_18100669_A_T	LOC124903944	chr17:18100585-18101085	Vip	0.052916296000329544	CC
chr1_161071313_C_G	FCRLB	chr1:161071114-161071614	L5_IT_A	-0.1230173022531389	CC
chr10_43954532_G_A	RET	chr10:43954353-43954853	Micro-PVM	-0.29484608221357433	CC
chr6_32489890_G_A	HLA-DQA1	chr6:32489635-32490135	L5_IT_A	-0.0719128361983703	CC
chr1_202755139_A_G	OPTC	chr1:202754776-202755276	Vip	0.2635736728412268	CC
chr14_97373149_G_T	TNFAIP2	chr14:97372794-97373294	Sst	0.060432748664779545	CC
chr20_25857809_A_G	FAM182B	chr20:25857580-25858080	Astro	-0.10238328369164851	CC
chr4_4920765_C_T	LOC101928306	chr4:4920461-4920961	Micro-PVM	0.11665347380587887	CC
chr16_90241965_T_C	DNAAF1	chr16:90241802-90242302	L5_IT_A	0.054013918057377985	CC
chr5_55660767_G_C	LINC02998	chr5:55660472-55660972	Pvalb	0.06982899716554414	CC
chr12_21257840_A_G	IAPP	chr12:21257643-21258143	Astro	0.05401086426163637	CC
chr6_32488179_G_C	LOC124901301	chr6:32488047-32488547	L5_IT_B	-0.05908129907927551	CC
chr6_29753706_G_A	HLA-H	chr6:29753510-29754010	Micro-PVM	-0.06592272309396296	CC
chr6_32488969_T_G	HLA-DQB1-AS1	chr6:32488880-32489380	Sst	0.10539894817661594	CC
chr8_145270740_G_A	WDR97	chr8:145270287-145270787	L6_IT_Car3	-0.06768193533676925	CC
chr20_23728376_T_C	LOC124904965	chr20:23727894-23728394	L6_IT	0.06906082284435167	CC
chr6_30982427_C_T	PSORS1C1	chr6:30982208-30982708	L5_ET	-0.23251049153005798	CC
chr1_202937243_A_G	LOC102723543	chr1:202937191-202937691	OPC	0.05759122136385919	CC
chr3_5565997_G_A	LOC105376941	chr3:5565784-5566284	OPC	0.25509484688584205	CC
chr1_15508696_T_C	CLCNKA	chr1:15508528-15509028	Sncg	-0.055279818185016705	CC
chr7_102136177_A_G	ACHE	chr7:102135725-102136225	Oligo	-0.05638716831795154	CC
chr6_160682268_G_C	LINC02529	chr6:160681885-160682385	L56_NP	-0.055506237345144704	CC
chr8_23359328_G_C	LOC254896	chr8:23359046-23359546	L6b	0.12944170765058916	CC
chr4_92295889_C_T	LOC124900732	chr4:92295708-92296208	L6b	-0.4108059334999643	CC
chr10_112137750_T_C	ADRA2A	chr10:112137322-112137822	Astro	-0.1769611120137986	CC
chr4_17562729_A_G	CLRN2	chr4:17562474-17562974	Pvalb	-0.09314441800290219	CC
chr6_29841028_C_G	HCG9	chr6:29840647-29841147	Pvalb	-0.05525556896508288	CC
chr2_223447364_G_T	LOC124907986	chr2:223447111-223447611	Oligo	0.05209501945467432	CC
chr13_42241988_C_T	DNAJC15	chr13:42241747-42242247	Sst_Chodl	0.06351785044484348	CC
chr10_103280536_T_C	NFKB2	chr10:103280332-103280832	OPC	-0.06810402976662377	CC
chr6_26195950_G_C	LOC101928743	chr6:26195749-26196249	L6_CT	0.05051059259519364	CC
chr2_168813163_G_C	CERS6	chr2:168812795-168813295	Micro-PVM	0.06049471988632149	CC
chr1_24414585_G_A	NCMAP	chr1:24414555-24415055	Sst	-0.05606190717131998	CC
chr11_7749675_G_A	OVCH2	chr11:7749621-7750121	L23_IT	0.1034356696687162	CC
chr4_4989069_G_A	CYTL1	chr4:4988891-4989391	OPC	-0.2898217763332154	CC
chr11_3557652_T_C	LOC107984301	chr11:3557450-3557950	L6_CT	0.08259898022778955	CC
chr8_125170315_G_A	FER1L6-AS1	chr8:125170071-125170571	Micro-PVM	0.057097420930836584	CC
chr6_140315054_G_A	ABRACL	chr6:140314725-140315225	Astro	0.06426919240322881	CC
chr19_14962699_T_G	OR7C1	chr19:14962534-14963034	Sncg	0.15718725268571854	CC
chr1_179123246_G_C	FAM163A	chr1:179122955-179123455	L5_IT_A	0.14358624357537053	CC
chr6_32487592_A_G	HLA-DQA1	chr6:32487405-32487905	immune	-0.05055002037194001	CC
chr1_46908714_A_C	CYP4Z1	chr1:46908417-46908917	OPC	0.07283791927149164	CC
chr2_69029725_G_C	LOC105379257	chr2:69029463-69029963	immune	-0.056158980815470994	CC
chr19_31257481_G_T	LOC124904681	chr19:31257422-31257922	L5_ET	-0.05775759231021427	CC
chr16_95725164_C_T	DPEP1	chr16:95724875-95725375	Pvalb	0.09734287012410459	CC
chr7_94390464_G_A	SAMD9	chr7:94390175-94390675	Astro	-0.1427140800914124	CC
chr6_29754077_G_T	HLA-H	chr6:29754056-29754556	Sncg	0.241736271664295	CC
chr18_6476437_G_A	L3MBTL4	chr18:6475953-6476453	L5_IT_A	0.0564444249430629	CC
chr13_42215342_A_G	LOC105370179	chr13:42215004-42215504	Sst	-0.05163138858568228	CC
chr4_188192095_T_C	LOC105377587	chr4:188191855-188192355	Micro-PVM	0.118031112714438	CC
chr1_27933225_G_A	PTAFR	chr1:27932967-27933467	L4_IT	0.05070540323051187	CC
chr6_32907876_T_C	HLA-DPB1	chr6:32907713-32908213	Astro	-0.06617384997113174	CC
chr6_32489021_A_T	LOC124901301	chr6:32488880-32489380	Astro	-0.05627725177095444	CC
chr6_32489678_G_A	HLA-DQA1	chr6:32489635-32490135	L6_IT	0.07260276998096948	CC
chr6_29753585_T_C	HLA-H	chr6:29753510-29754010	Oligo	0.09952371274520999	CC
chr1_180786053_G_A	LOC107985232	chr1:180785720-180786220	Sncg	-0.0983478030141347	CC
chr20_3031854_G_A	AVP	chr20:3031602-3032102	Vip	0.07996384714280591	CC
chr10_65589917_A_G	LOC102724863	chr10:65589668-65590168	L6_IT_Car3	0.05154647345946062	CC
chr1_89410352_G_A	LOC124904216	chr1:89410082-89410582	Endo	-0.05079933373141854	CC
chr19_1494518_C_G	LOC107985337	chr19:1494232-1494732	L4_IT	0.05339926841672371	CC
chr18_14593944_C_A	MIR8069-1	chr18:14593465-14593965	L5_IT_A	0.0746624675884876	CC
chr6_106116545_G_T	LIN28B-AS1	chr6:106116345-106116845	L6_CT	-0.12465504473636813	CC
chr8_145070904_C_T	EPPK1	chr8:145070408-145070908	Micro-PVM	0.0633586735240459	CC
chr7_99517124_A_G	BRI3	chr7:99516912-99517412	L6_IT_Car3	0.05139345990409083	CC
chr7_156583661_A_G	LINC03010	chr7:156583554-156584054	L6_IT	0.060711040628253166	CC
chr6_32938145_T_G	HLA-DPB2	chr6:32937854-32938354	VLMC	-0.399641799267886	CC
chr11_34638474_G_A	EHF	chr11:34638333-34638833	Pvalb	-0.06622656008644778	CC
chr7_130948849_C_T	NRF1	chr7:130948583-130949083	L6_IT	-0.06435544019190687	CC
chr12_132241029_C_T	LINC02361	chr12:132240783-132241283	Astro	-0.12075351816510338	CC
chr17_49680800_T_A	LOC105371813	chr17:49680485-49680985	L5_IT_B	0.07496827753615398	CC
chr6_31316299_C_T	MICB-DT	chr6:31315976-31316476	L5_IT_A	0.1764362795018677	CC
chr15_75807439_A_G	COMMD4P1	chr15:75807120-75807620	OPC	-0.07062640736035286	CC
chr17_83327137_C_G	NARF-AS2	chr17:83326653-83327153	Sst_Chodl	0.05068076797918808	CC
chr3_46313554_C_A	CCR2	chr3:46313319-46313819	L23_IT	0.0955914540646452	CC
chr17_79547976_T_C	SCAT1	chr17:79547714-79548214	Astro	-0.051908342692852605	CC
chr6_29595415_A_T	HLA-F	chr6:29595180-29595680	L6b	0.1273663026510281	CC
chr6_30982427_C_T	CDSN	chr6:30982208-30982708	Sncg	-0.14714898598351966	CC
chr11_65862720_C_T	EFEMP2	chr11:65862353-65862853	Sncg	0.07422477864739552	CC
chr17_57708470_T_G	LOC124904036	chr17:57708269-57708769	Oligo	0.05925255875507762	CC
chr6_29754421_C_T	HLA-H	chr6:29754078-29754578	Oligo	0.25801155509183626	CC
chr17_45876177_G_C	LOC107987243	chr17:45875892-45876392	L6_CT	-0.1289070731132851	CC
chr1_11275938_A_G	DRAXIN	chr1:11275819-11276319	L6b	-0.06562310073418587	CC
chr11_31243266_T_G	LOC124902656	chr11:31243024-31243524	L5_ET	-0.08169229500501185	CC
chr10_50918066_G_A	WASHC2A	chr10:50917793-50918293	L6_IT	0.058699326385744044	CC
chr9_109673658_G_A	LOC105376168	chr9:109673299-109673799	L23_IT	-0.07690692907565566	CC
chr9_134604058_C_T	OR1J2	chr9:134603653-134604153	Pvalb	0.06951428835564144	CC
chr11_3655496_T_G	CHRNA10	chr11:3655104-3655604	L5_IT_B	-0.05606334853648498	CC
chr19_60327425_C_T	AURKC	chr19:60327274-60327774	L6_IT	-0.1615670624413319	CC
chr6_10754676_G_C	ELOVL2-AS1	chr6:10754430-10754930	L6b	0.12039148084939466	CC
chr11_134756421_G_A	LINC02714	chr11:134756174-134756674	L5_IT_B	-0.050568082265867176	CC
chr6_29754391_A_C	HLA-H	chr6:29754056-29754556	L23_IT	-0.13260470348796805	CC
chr10_62309105_T_C	LOC124902535	chr10:62308873-62309373	L5_IT_A	0.11558984545272866	CC
chr6_32439388_T_C	HLA-DRA	chr6:32439057-32439557	L6b	-0.09829648737125662	CC
chr20_55947538_G_C	CYP24A1	chr20:55947399-55947899	L6_IT	0.21223197446583075	CC
chr1_231528813_G_A	LOC105373171	chr1:231528529-231529029	OPC	0.061895866137643196	CC
chr6_32488076_G_A	HLA-DQB1	chr6:32488047-32488547	L6_CT	0.09864702349095822	CC
chr9_148999769_G_T	LCN8	chr9:148999549-149000049	OPC	0.06210700599559482	CC
chr4_187066123_C_T	LOC105377581	chr4:187065802-187066302	L5_IT_A	-0.06407953752169138	CC
chr1_210859559_G_A	LOC105372903	chr1:210859336-210859836	Lamp5	-0.15925655985401121	CC
chr20_659531_G_C	TCF15	chr20:659330-659830	Micro-PVM	0.06955233626839075	CC
chr11_15288838_G_C	INSC	chr11:15288641-15289141	Vip	0.05778557911901672	CC
chr10_3272609_C_T	LOC107987146	chr10:3272236-3272736	L4_IT	-0.2684563912999711	CC
chr9_27291608_C_T	LINC00032	chr9:27291192-27291692	L5_ET	-0.0702924117304331	CC
chr22_36662178_T_C	APOL4	chr22:36661829-36662329	Vip	-0.4752063328098215	CC
chr2_739320_G_A	LOC105373480	chr2:738951-739451	L6_IT	-0.05395076216820982	CC
chr14_98788365_G_A	LOC124903395	chr14:98788185-98788685	Astro	0.13531929468580017	CC
chr4_60143450_C_A	LOC124900708	chr4:60143377-60143877	Lamp5	-0.5762257101535395	CC
chr1_109325119_C_T	MYBPHL	chr1:109325112-109325612	L4_IT	-0.06547252641166423	CC
chr13_25265173_T_C	SHISA2	chr13:25265132-25265632	L6_CT	0.056343374185895634	CC
chr11_5997179_C_G	OR52E5	chr11:5996933-5997433	Astro	0.12839175981936268	CC
chr11_5747797_A_G	LOC107984302	chr11:5747345-5747845	Micro-PVM	-0.109538943665763	CC
chr4_141633425_C_A	LINC00499	chr4:141633225-141633725	Micro-PVM	0.19064205585123517	CC
chr4_186224470_C_T	LOC105377576	chr4:186224231-186224731	Vip	-0.0751634781222652	CC
chr16_85851421_C_A	LINC01228	chr16:85851293-85851793	L23_IT	0.14511001490436382	CC
chr6_30128205_G_C	TRIM15	chr6:30127900-30128400	Lamp5	-0.05414415978228171	CC
chr10_66433655_A_G	LOC105378339	chr10:66433464-66433964	Lamp5	0.09701226799958373	CC
chr6_32489884_T_C	HLA-DQB1	chr6:32489634-32490134	Sst_Chodl	0.16650795725573064	CC
chr1_109722068_A_G	GSTM5	chr1:109722002-109722502	L5_ET	-0.12295427012307858	CC
chr1_109722393_A_G	GSTM5	chr1:109722002-109722502	L5_ET	-0.45323794729415146	CC
chr10_27773021_C_G	MKX-AS1	chr10:27772835-27773335	L5_IT_A	-0.18111205326571156	CC
chr20_1636193_C_T	SIRPB1	chr20:1635954-1636454	Lamp5	-0.062349225835891975	CC
chr4_142239251_T_C	LOC105377448	chr4:142239011-142239511	Endo	-0.10393086947588404	CC
chr2_222428470_T_A	LOC105373899	chr2:222428191-222428691	L6_CT	-0.057523364285444245	CC
chr3_102342808_T_C	COL8A1	chr3:102342739-102343239	L5_IT_B	-0.06354460087429814	CC
chr15_97717210_A_G	LOC105371022	chr15:97716993-97717493	L5_ET	-0.0653211844519177	CC
chr1_15508696_T_C	CLCNKA	chr1:15508459-15508959	Lamp5	-0.056037927598073356	CC
chr13_109792369_C_T	RAB20	chr13:109792048-109792548	L6b	-0.11565281439032171	CC
chr2_1627429_A_G	LOC124907722	chr2:1626982-1627482	L4_IT	-0.0700718230947508	CC
chr12_95366686_G_C	LOC105369917	chr12:95366268-95366768	L6b	0.1970720282406253	CC
chr1_107094089_T_A	LINC01661	chr1:107093904-107094404	L6_IT	-0.12306277238686958	CC
chr14_98448643_C_G	LINC02691	chr14:98448293-98448793	Vip	0.2137510122747459	CC
chr2_10752238_G_A	ATP6V1C2	chr2:10751758-10752258	L5_IT_A	0.0691377329872207	CC
chr12_10302487_G_A	KLRC4	chr12:10302077-10302577	Pvalb	0.05029915881509739	CC
chr5_178103710_G_C	FAM193B	chr5:178103498-178103998	Oligo	-0.0573268752994025	CC
chr14_86936351_A_C	LGMN	chr14:86936021-86936521	Pvalb	-0.07320601334865984	CC
chr2_45174562_C_T	LOC105374576	chr2:45174544-45175044	Pvalb	0.08810655181905958	CC
chr11_112534183_C_T	LINC02763	chr11:112533923-112534423	Pvalb	0.050149230804052536	CC
chr1_200448881_A_C	IGFN1	chr1:200448515-200449015	L6b	-0.056578991713345905	CC
chr21_30676120_G_T	MRAP	chr21:30675819-30676319	OPC	-0.06856979502273397	CC
chr5_10697897_A_G	CTD-2154B17.1	chr5:10697709-10698209	Lamp5	0.15459090898393857	CC
chr11_111134395_T_C	POU2AF2	chr11:111134104-111134604	L23_IT	-0.0541091951669026	CC
chr6_31174170_C_A	LINC02571	chr6:31174023-31174523	L6b	-0.07425139842851824	CC
chr22_43591913_C_A	BIK	chr22:43591480-43591980	L6b	-0.17843693620700485	CC
chr20_9941430_A_G	PARAL1	chr20:9941274-9941774	Vip	0.07009607818089991	CC
chr5_173498615_C_T	RPL26L1-AS1	chr5:173498332-173498832	Oligo	0.07073831520456597	CC
chr1_226964724_G_T	PRSS38	chr1:226964634-226965134	L23_IT	-0.16559804283521906	CC
chr6_113337853_G_A	FAM229B	chr6:113337619-113338119	VLMC	0.05493089725384559	CC
chr19_54107517_C_G	KLK8	chr19:54107295-54107795	L6_CT	-0.09429781574917317	CC
chr6_114490073_G_A	LOC124901380	chr6:114489835-114490335	L5_IT_A	0.09074561181768659	CC
chr6_31347297_C_T	MICB-DT	chr6:31346826-31347326	L6_IT	-0.18030842757910426	CC
chr6_32466203_C_A	HLA-DQA1	chr6:32466070-32466570	Vip	-0.05481578258371966	CC
chr10_46255884_T_G	ALOX5	chr10:46255672-46256172	immune	-0.1541063331802075	CC
chr2_222428472_C_T	LOC105373900	chr2:222428191-222428691	L23_IT	-0.07780882919701071	CC
chr6_33567497_G_C	MIR3934	chr6:33567212-33567712	L5_ET	-0.05637638191461769	CC
chr1_157664472_C_G	SPTA1	chr1:157664198-157664698	Micro-PVM	-0.06516344686203901	CC
chr12_94776551_G_A	LOC105369915	chr12:94776349-94776849	Sncg	0.15868918626483453	CC
chr14_49366390_G_A	LGALS3	chr14:49366119-49366619	L6_IT_Car3	0.10260089719661725	CC
chr1_109722202_T_C	GSTM5	chr1:109721996-109722496	Sst_Chodl	-0.07944864300290938	CC
chr8_74421164_T_C	LOC105375903	chr8:74420941-74421441	L5_IT_A	0.08248372573182872	CC
chr4_8567376_C_T	CPZ	chr4:8567100-8567600	Sst_Chodl	0.05265088339742574	CC
chr13_27616855_T_C	LOC124903141	chr13:27616600-27617100	Micro-PVM	-0.11297350921990201	CC
chr11_20882930_T_C	LOC105376585	chr11:20882715-20883215	L6b	-0.053098187366821925	CC
chr4_6102395_C_T	JAKMIP1	chr4:6102140-6102640	Sst_Chodl	0.0668648889466823	CC
chr21_40959647_G_A	LOC101928212	chr21:40959461-40959961	Micro-PVM	0.06753179042273061	CC
chr6_32489682_T_A	HLA-DQB1-AS1	chr6:32489634-32490134	L5_IT_B	0.05793886490812128	CC
chr17_3420646_A_G	OR1R1P	chr17:3420438-3420938	OPC	-0.0706862484054459	CC
chr12_48240696_A_G	CCDC184	chr12:48240470-48240970	Endo	0.08521076204730127	CC
chr2_88028574_C_T	LOC105374852	chr2:88028121-88028621	L5_IT_A	0.1467413397603785	CC
chr12_1494689_C_A	LOC107984507	chr12:1494419-1494919	Astro	-0.06994175660155832	CC
chr1_27933225_G_A	EYA3	chr1:27932967-27933467	Pvalb	-0.06241695990810392	CC
chr10_1019868_C_T	IDI2-AS1	chr10:1019533-1020033	Lamp5	0.1122388717606988	CC
chr9_13820289_C_G	LOC124902326	chr9:13820031-13820531	Astro	-0.07172268508065205	CC
chr10_96062894_G_A	ACSM6	chr10:96062625-96063125	L4_IT	-0.07112598526456004	CC
chr6_32433350_T_A	HLA-DRA	chr6:32433154-32433654	Lamp5	0.05628110372512296	CC
chr17_3420646_A_G	SPATA22	chr17:3420450-3420950	L6_IT_Car3	0.085221344527036	CC
chr10_46987488_G_A	AGAP7P	chr10:46987239-46987739	L6_IT_Car3	0.05826796163739578	CC
chr5_21349539_T_C	LOC102723561	chr5:21349430-21349930	L6_CT	0.19624872668898874	CC
chr2_68747464_G_A	LINC01888	chr2:68747101-68747601	L6_IT	-0.07816416081889788	CC
chr7_129773338_A_G	HILPDA-AS1	chr7:129773090-129773590	L5_IT_A	0.06043850892678826	CC
chr8_23359273_T_A	LOC254896	chr8:23359047-23359547	immune	-0.0543414284474083	CC
chr12_10302518_C_T	KLRC4	chr12:10302077-10302577	L6_CT	0.12810492991205535	CC
chr19_48004795_C_T	LOC105372420	chr19:48004645-48005145	L4_IT	-0.05394125679145656	CC
chr15_89299004_G_A	LOC107984778	chr15:89298580-89299080	L5_IT_A	0.09364666717033376	CC
chr14_89902007_C_A	LOC107984703	chr14:89901845-89902345	L5_IT_A	-0.06477462613132001	CC
chr5_9407881_T_C	LOC101929359	chr5:9407601-9408101	Micro-PVM	-0.06644521511026613	CC
chr3_186624777_C_T	YEATS2-AS1	chr3:186624585-186625085	Oligo	0.05626786778626336	CC
chr4_6737100_G_A	LOC105374367	chr4:6737033-6737533	L6_CT	-0.0899842228388732	CC
chr18_10600029_G_C	APCDD1	chr18:10599787-10600287	L56_NP	-0.16082462757396154	CC
chr6_32422133_G_T	HLA-DRB6	chr6:32422130-32422630	Lamp5	-0.05549936587977555	CC
chr2_122571743_A_C	LOC105373591	chr2:122571466-122571966	L23_IT	0.2973093369380546	CC
chr10_134560466_G_C	FRG2B	chr10:134560150-134560650	L23_IT	-0.1975262224005485	CC
chr17_3275235_C_G	LOC100288728	chr17:3275041-3275541	Astro	0.168527881103139	CC
chr6_29595408_T_A	HLA-F	chr6:29595180-29595680	L23_IT	0.08556580854322782	CC
chr5_174039913_C_T	LOC105377733	chr5:174039550-174040050	L56_NP	0.1041222236520496	CC
chr1_186037695_C_A	PACERR	chr1:186037473-186037973	L23_IT	0.07438071923218281	CC
chr8_61391564_G_T	LOC100130298	chr8:61391208-61391708	VLMC	0.06206795965310456	CC
chr5_129056730_T_C	LOC105379167	chr5:129056365-129056865	Astro	0.09279044251807322	CC
chr6_19708937_G_T	ID4	chr6:19708745-19709245	L6_IT_Car3	-0.06562261421616444	CC
chr4_72611149_G_T	UGT2B11	chr4:72610980-72611480	L5_ET	-0.07372079541883814	CC
chr1_93599904_T_C	LOC102723480	chr1:93599654-93600154	OPC	-0.06382995538559433	CC
chr3_45562003_G_A	LIMD1	chr3:45561858-45562358	Oligo	0.2941689975511128	CC
chr8_143819713_T_A	LY6D	chr8:143819494-143819994	L5_ET	-0.05768875085101399	CC
chr15_57175041_C_A	CCNB2	chr15:57174757-57175257	L5_ET	-0.05472012396675652	CC
chr20_48249784_G_C	MKRN7P	chr20:48249470-48249970	L6_IT	-0.08203663647737214	CC
chr13_45608169_T_C	RUBCNL	chr13:45608029-45608529	L23_IT	-0.06847615031331067	CC
chr6_32414139_A_T	HLA-DRB1	chr6:32413679-32414179	L6b	0.3121614216588817	CC
chr12_131895408_G_T	LOC124903058	chr12:131895161-131895661	L5_ET	-0.24376623005073306	CC
chr20_25857628_C_T	FAM182B	chr20:25857583-25858083	Pvalb	-0.11403852430777928	CC
chr6_32489861_C_A	LOC124901301	chr6:32489635-32490135	Sncg	-0.19261750850743464	CC
chr8_34446649_A_C	LOC105379365	chr8:34446349-34446849	L5_IT_B	0.05842013156636394	CC
chr5_135983608_T_C	DCANP1	chr5:135983420-135983920	Vip	-0.060017185399668826	CC
chr15_87226603_G_T	LOC112268153	chr15:87226327-87226827	Oligo	0.05376206150893115	CC
chr1_111268838_G_A	CHIA	chr1:111268635-111269135	Oligo	0.48288541233213644	CC
chr8_74873543_T_G	LOC105375904	chr8:74873299-74873799	Astro	-0.06743579232902164	CC
chr22_45769987_C_G	UPK3A	chr22:45769854-45770354	Vip	0.05707286297218772	CC
chr13_45608169_T_C	RUBCNL	chr13:45608029-45608529	L6_CT	-0.07018659411854777	CC
chr6_32488128_T_C	HLA-DQB1	chr6:32488047-32488547	L56_NP	0.05928912673189313	CC
chr4_38123884_G_C	LOC124900693	chr4:38123575-38124075	Micro-PVM	-0.08605856133215328	CC
chr18_25071938_C_T	LOC105372029	chr18:25071494-25071994	Oligo	-0.0638607248760441	CC
chr7_130815519_G_T	SMKR1	chr7:130815253-130815753	OPC	0.21314570799524368	CC
chr12_95994556_A_G	HAL	chr12:95994265-95994765	Oligo	-0.25399376590256484	CC
chr18_75431719_G_A	LOC124904325	chr18:75431275-75431775	L5_ET	0.2805780536397613	CC
chr2_160362713_T_C	LY75	chr2:160362302-160362802	L6_IT	0.10234493772261022	CC
chr20_48249784_G_C	MKRN7P	chr20:48249470-48249970	Vip	-0.07288188641937676	CC
chr18_14594238_G_A	MIR8069-1	chr18:14593984-14594484	L56_NP	-0.05340090089234467	CC
chr3_183365528_T_C	LINC02053	chr3:183365219-183365719	L6_IT	0.0573569911613907	CC
chr10_90360187_G_A	SLC16A12-AS1	chr10:90359895-90360395	L23_IT	-0.1440929712827872	CC
chr7_66992966_C_T	LOC84214	chr7:66992726-66993226	L6b	0.1480371500487241	CC
chr9_104040060_T_C	LOC124902210	chr9:104039904-104040404	Astro	-0.17989132360785298	CC
chr6_32908160_A_G	HLA-DPB1	chr6:32907718-32908218	Sncg	0.06511670895774202	CC
chr1_247378038_G_A	OR2AJ1	chr1:247378013-247378513	L6_IT	-0.06748127783272473	CC
chr1_14691630_A_G	FHAD1	chr1:14691307-14691807	L6b	0.15968692733767753	CC
chr6_29806967_G_C	HLA-A	chr6:29806779-29807279	Sncg	0.11055311794828526	CC
chr14_70558513_G_C	LOC105370575	chr14:70558300-70558800	Sncg	-0.07798411856295129	CC
chr6_32489881_C_G	HLA-DQB1	chr6:32489635-32490135	L6_IT	0.0869526296571097	CC
chr6_32489861_C_A	HLA-DRB6	chr6:32489635-32490135	Vip	-0.1465474926151522	CC
chr3_31291322_G_A	LOC124909359	chr3:31291059-31291559	Oligo	-0.17010656516394052	CC
chr17_49680950_G_A	TTLL6	chr17:49680485-49680985	Pvalb	0.8675889850173615	CC
chr17_3420646_A_G	OR3A2	chr17:3420438-3420938	Pvalb	0.06674328719650724	CC
chr8_133243456_T_C	OC90	chr8:133243216-133243716	Sst	0.05071717843947665	CC
chr16_86645408_T_C	DYNLRB2-AS1	chr16:86645072-86645572	Lamp5	0.0532922006054406	CC
chr6_32631853_T_C	HLA-DOB	chr6:32631554-32632054	L5_IT_B	-0.052354613468236444	CC
chr6_32488364_G_C	HLA-DQA1	chr6:32488039-32488539	Lamp5	0.0502509940870981	CC
chr1_109696409_G_T	GSTM2	chr1:109696200-109696700	Endo	-0.07651659629904106	CC
chr6_29624479_G_A	HLA-F-AS1	chr6:29624455-29624955	Sncg	0.12848101383760646	CC
chr21_41170253_C_T	LOC107985504	chr21:41169865-41170365	L6b	0.05564465360470083	CC
chr8_143906482_G_A	LNCOC1	chr8:143906458-143906958	L5_IT_A	-0.06527139277725524	CC
chr6_29580570_C_T	HLA-F	chr6:29580340-29580840	Sst_Chodl	0.11420556773993029	CC
chr1_20305534_G_T	LOC124903871	chr1:20305269-20305769	OPC	-0.08786411565769658	CC
chr13_20515768_T_C	LOC101928764	chr13:20515582-20516082	L5_ET	-0.07163361136134672	CC
chr15_86667180_C_G	MFGE8	chr15:86666991-86667491	L6_IT_Car3	-0.11054883273210248	CC
chr21_30676120_G_T	MRAP	chr21:30675809-30676309	Oligo	-0.16580060213768633	CC
chr12_9098064_A_C	LINC00612	chr12:9097890-9098390	L6b	-0.05180381637176534	CC
chr13_18540437_A_T	ANKRD26P3	chr13:18540218-18540718	L6_IT_Car3	0.06197315990586372	CC
chr4_1249176_A_G	CTBP1-DT	chr4:1248899-1249399	L6b	0.0716786388398356	CC
chr16_80713771_C_G	RFWD3	chr16:80713462-80713962	L6_IT	0.0562875311144726	CC
chr7_126314348_T_C	POT1-AS1	chr7:126314219-126314719	Pvalb	-0.08606484740653109	CC
chr9_146433862_G_A	LOC101928384	chr9:146433700-146434200	Vip	-0.10600258487595404	CC
chr1_246105_G_A	LINC00115	chr1:246103-246603	Astro	-0.06215122210860802	CC
chr6_32413642_T_A	HLA-DRB1	chr6:32413338-32413838	L6b	-0.08343745391391799	CC
chr6_32487441_A_G	HLA-DQB1	chr6:32487420-32487920	Sst	-0.06696964331799915	CC
chr1_14691619_A_G	FHAD1	chr1:14691307-14691807	L6_IT_Car3	0.20962173308863274	CC
chr1_24414671_A_G	NCMAP	chr1:24414555-24415055	L6_IT_Car3	-0.06490569162832438	CC
chr12_48240696_A_G	ANP32D	chr12:48240470-48240970	L23_IT	-0.07043808040464494	CC
chr14_62828745_G_T	LOC100996664	chr14:62828431-62828931	Oligo	0.055781037680490364	CC
chr7_145531988_T_G	OR2A1	chr7:145531748-145532248	Astro	0.19472298813584343	CC
chr4_159187436_G_T	TDO2	chr4:159187408-159187908	Sst	-0.4939037605499479	CC
chr21_40943322_A_G	SLC37A1	chr21:40943159-40943659	Sst_Chodl	-0.061494685245978786	CC
chr18_751636_C_T	TYMSOS	chr18:751183-751683	L5_IT_A	0.07512737232149025	CC
chr10_112137750_T_C	ADRA2A	chr10:112137322-112137822	L5_ET	-0.09397021754410062	CC
chr11_11233230_C_A	LINC02752	chr11:11232981-11233481	L5_ET	0.10150438997764688	CC
chr5_103039757_C_T	SLCO6A1	chr5:103039540-103040040	Oligo	-0.17652302028901	CC
chr1_109722754_C_T	GSTM5	chr1:109722626-109723126	Oligo	-0.06941160561613113	CC
chr19_48906822_T_C	IGFL2-AS1	chr19:48906505-48907005	Pvalb	0.1047662844094619	CC
chr7_152581999_C_T	WDR86	chr7:152581593-152582093	L5_IT_A	-0.05293340515354039	CC
chr7_152074243_C_T	LOC105375567	chr7:152073795-152074295	L5_IT_B	-0.05629714713303802	CC
chr19_14962699_T_G	OR7A5	chr19:14962552-14963052	L6_CT	0.2608000992660431	CC
chr1_70856977_C_T	PTGER3	chr1:70856605-70857105	L5_IT_B	-0.055487535568749635	CC
chr10_124874774_G_A	LOC107984128	chr10:124874702-124875202	Pvalb	-0.05484067956764793	CC
chr7_24895394_C_G	GSDME	chr7:24895243-24895743	L56_NP	-0.05070950821946951	CC
chr6_31348085_G_C	MICB-DT	chr6:31347708-31348208	L5_ET	0.06865409487564422	CC
chr13_42215342_A_G	LOC105370178	chr13:42215004-42215504	L56_NP	-0.07306987744155613	CC
chr9_139575664_A_T	LOC124902275	chr9:139575253-139575753	Lamp5	-0.09220684302175819	CC
chr2_231501890_A_G	LOC112268432	chr2:231501639-231502139	L5_ET	0.14207712433766684	CC
chr1_73435150_T_C	LOC105378801	chr1:73434829-73435329	Oligo	-0.1270305477963367	CC
chr6_32451985_A_G	HLA-DQA1	chr6:32451729-32452229	Micro-PVM	-0.08280079447463251	CC
chr6_32907876_T_C	HLA-DPB1	chr6:32907713-32908213	L5_IT_B	-0.09281521117337199	CC
chr9_119554867_G_A	LOC107987111	chr9:119554834-119555334	L6b	0.06448031026745937	CC
chr7_156342358_A_G	LOC105375584	chr7:156342144-156342644	L5_IT_A	0.07163784577521004	CC
chr12_52460836_G_C	KRT6A	chr12:52460465-52460965	Astro	0.09505189808126913	CC
chr2_231501890_A_G	SPATA3-AS1	chr2:231501639-231502139	L5_ET	-0.0680893745947535	CC
chr2_17832055_G_A	LOC105373449	chr2:17831853-17832353	Micro-PVM	-0.14536301942240204	CC
chr1_180786053_G_A	CACNA1E	chr1:180785720-180786220	Oligo	-0.11615855144091114	CC
chr14_18153354_C_A	LOC124903290	chr14:18153293-18153793	L23_IT	-0.06761749906621084	CC
chr4_48095007_C_T	NIPAL1	chr4:48094538-48095038	L6b	-0.06366219492587977	CC
chr9_107923548_C_G	LOC105376161	chr9:107923232-107923732	L6_IT	-0.17147845413971208	CC
chr8_74605079_C_G	LOC105375903	chr8:74604887-74605387	Oligo	0.0931484366377	CC
chr4_14846737_G_T	LINC00504	chr4:14846414-14846914	Oligo	0.050591213560854165	CC
chr2_231501749_A_G	SPATA3-AS1	chr2:231501639-231502139	L5_IT_A	0.053188436246002	CC
chr14_97551672_G_C	LOC105370686	chr14:97551325-97551825	Oligo	-0.12512670125847203	CC
chr19_21707673_C_T	LOC101929007	chr19:21707563-21708063	L6_IT	-0.06525449826774743	CC
chr8_6596123_T_A	DEFB1	chr8:6595825-6596325	Micro-PVM	0.05807202858609073	CC
chr11_102714514_T_C	LOC124902741	chr11:102714242-102714742	Micro-PVM	0.06233345270271684	CC
chr15_97717210_A_G	LOC105371022	chr15:97716993-97717493	L6b	-0.06861793754834489	CC
chr16_61628039_A_G	CES1	chr16:61627932-61628432	Lamp5	-0.09700492924854887	CC
chr8_144485625_T_C	TOP1MT	chr8:144485412-144485912	Astro	0.0625725126354979	CC
chr7_102685453_A_C	COL26A1	chr7:102684955-102685455	L6_IT	0.07769206483748903	CC
chr2_17832055_G_A	LOC105373449	chr2:17831838-17832338	Sst_Chodl	-0.14555313608875853	CC
chr3_133592792_T_G	LOC107986023	chr3:133592779-133593279	L5_IT_B	0.10475398374067435	CC
chr2_103123582_A_G	TMEM182	chr2:103123302-103123802	L6b	0.11670109265767259	CC
chr21_12324708_T_C	ANKRD20A11P	chr21:12324628-12325128	L6_IT	0.0953253884110481	CC
chr2_1627429_A_G	LOC124907722	chr2:1626982-1627482	L6_IT	-0.09488985582659049	CC
chr2_242061030_C_T	BOK	chr2:242060587-242061087	L6_IT_Car3	0.0663006905532697	CC
chr19_48906519_A_G	IGFL2	chr19:48906505-48907005	Micro-PVM	0.05240495900435782	CC
chr22_32818812_C_T	RFPL3	chr22:32818800-32819300	Sst	0.07194194727247982	CC
chr3_5565997_G_A	LOC105376940	chr3:5565769-5566269	Pvalb	0.05526249293852281	CC
chr11_98053527_T_A	LINC02713	chr11:98053233-98053733	Oligo	-0.14676290218904153	CC
chr13_51785576_G_C	TPTE2P3	chr13:51785333-51785833	L5_ET	0.5078268061754345	CC
chr10_134215045_T_A	KNDC1	chr10:134214711-134215211	Astro	0.06072264149507767	CC
chr21_44438067_G_A	LOC105372841	chr21:44437825-44438325	L5_IT_B	0.06103813005106096	CC
chr1_75873198_C_T	LOC101927342	chr1:75872985-75873485	L6_IT	0.05459930888061226	CC
chr6_32489947_T_G	HLA-DQB1-AS1	chr6:32489634-32490134	Pvalb	-0.18825502594753574	CC
chr3_48334841_C_A	FBXW12	chr3:48334663-48335163	Micro-PVM	-0.05814547277870119	CC
chr13_18540406_C_G	ANKRD26P3	chr13:18540218-18540718	L6_IT_Car3	0.25230466161560194	CC
chr1_230094694_T_G	LOC107985359	chr1:230094519-230095019	Oligo	-0.08312569497847555	CC
chr18_29370988_C_T	LOC124904343	chr18:29370920-29371420	L6b	0.0627568108961194	CC
chr3_128945474_G_C	LOC124909426	chr3:128945344-128945844	Micro-PVM	0.17244828765944842	CC
chr7_21705122_G_A	DNAH11	chr7:21704822-21705322	L6_IT	0.09569806788698543	CC
chr15_22161124_G_T	LOC105370726	chr15:22160826-22161326	VLMC	-0.08918659382459548	CC
chr6_29624624_C_T	HCG4	chr6:29624455-29624955	Astro	-0.06756804728061949	CC
chr6_37505851_C_T	MDGA1	chr6:37505615-37506115	L5_IT_B	-0.13306314663076613	CC
chr4_59618961_G_T	LOC101928760	chr4:59618669-59619169	L5_IT_A	0.06178637975396306	CC
chr18_75751324_T_C	LOC124900405	chr18:75751054-75751554	L6_IT	-0.13343216163039795	CC
chr4_60309753_G_T	SPINK2	chr4:60309376-60309876	L6_IT	0.15231350618964434	CC
chr6_148820924_A_G	LOC105378044	chr6:148820666-148821166	L5_IT_B	0.059800742782610605	CC
chr18_74727261_C_G	DIPK1C	chr18:74726967-74727467	OPC	0.08197742800191321	CC
chr6_32433410_A_G	HLA-DRB6	chr6:32433146-32433646	Vip	-0.08613148364809708	CC
chr3_97648_C_T	LOC105376921	chr3:97409-97909	Oligo	0.0564469553983602	CC
chr3_128941086_G_A	LOC124909426	chr3:128940914-128941414	Oligo	0.05253159283527786	CC
chr11_116177089_A_G	LOC107987166	chr11:116176804-116177304	L6b	-0.05891169373733263	CC
chr1_247363102_A_C	OR2L2	chr1:247362892-247363392	L6_IT	0.054071668664558814	CC
chr15_26609343_T_G	GOLGA6L7	chr15:26609024-26609524	Astro	0.06137530869158159	CC
chr12_61692145_C_T	LOC105369793	chr12:61691875-61692375	Oligo	-0.1532074571123463	CC
chr8_81804877_G_A	FABP9	chr8:81804505-81805005	OPC	-0.08372316409370173	CC
chr8_23359342_A_G	TNFRSF10C	chr8:23359046-23359546	Sst	0.24014867242479543	CC
chr1_109696652_T_C	GSTM5	chr1:109696200-109696700	Lamp5	0.05088472137673694	CC
chr21_43436133_G_A	SSR4P1	chr21:43435904-43436404	L56_NP	-0.15607373034624228	CC
chr4_144674490_T_C	LINC02432	chr4:144674403-144674903	L5_IT_A	0.06663706746767994	CC
chr9_143543156_C_A	LOC105376299	chr9:143542791-143543291	L4_IT	0.05024111150831789	CC
chr6_32414645_C_A	HLA-DRB1	chr6:32414448-32414948	Pvalb	-0.10163394037530082	CC
chr6_134348395_A_G	LOC124901231	chr6:134348158-134348658	L5_IT_A	-0.19730100449925292	CC
chr6_32489982_C_T	HLA-DQA1	chr6:32489634-32490134	Pvalb	-0.2382827819368405	CC
chr4_8240907_A_C	HTRA3	chr4:8240642-8241142	L4_IT	0.05068182181791947	CC
chr2_178087955_C_T	LOC124906098	chr2:178087649-178088149	Pvalb	0.07750405145595352	CC
chr13_23788835_G_A	LOC107984610	chr13:23788409-23788909	Sncg	-0.12015435581647194	CC
chr6_32490667_C_G	HLA-DQB1	chr6:32490648-32491148	L4_IT	-0.053277471615151395	CC
chr5_29033727_C_T	LOC124901178	chr5:29033383-29033883	Pvalb	0.21421666645277493	CC
chr1_247809765_A_G	OR2T1	chr1:247809324-247809824	L6b	0.06850806215094574	CC
chr5_61660598_T_C	ELOVL7	chr5:61660372-61660872	L5_IT_B	-0.08267095573943983	CC
chr1_210628397_C_G	LINC00467	chr1:210628125-210628625	L6b	-0.08019927801186899	CC
chr1_15508696_T_C	CLCNKA	chr1:15508528-15509028	Pvalb	-0.06058131596721861	CC
chr15_21836017_G_T	LOC105370732	chr15:21835620-21836120	Sncg	-0.05030122142186322	CC
chr19_31257794_C_T	LOC100420587	chr19:31257422-31257922	L4_IT	-0.05342938478035997	CC
chr2_231385497_T_A	GCSIR	chr2:231385259-231385759	Pvalb	0.05271317824373334	CC
chr11_5997179_C_G	LOC112268071	chr11:5996933-5997433	Lamp5	0.10986546069142289	CC
chr2_132473873_A_C	LOC124908048	chr2:132473508-132474008	Oligo	-0.20691171044731238	CC
chr6_54558326_C_G	LOC107986606	chr6:54558096-54558596	Micro-PVM	0.07820760760478151	CC
chr1_180786053_G_A	LOC107985232	chr1:180785732-180786232	Astro	-0.237740071413028	CC
chr4_25932578_A_G	LOC124900689	chr4:25932466-25932966	L23_IT	-0.10820669636953983	CC
chr3_137058626_G_A	LINC02004	chr3:137058354-137058854	Oligo	-0.09614222882336154	CC
chr2_231501890_A_G	LOC112268432	chr2:231501639-231502139	L5_IT_B	0.1506658426862275	CC
chr10_64730266_G_A	LOC101928859	chr10:64730021-64730521	L4_IT	-0.133487151140379	CC
chr19_43948957_C_T	CYP2F1	chr19:43948694-43949194	L6_CT	0.22266710166729964	CC
chr11_113726364_T_C	TMPRSS5	chr11:113726207-113726707	L6b	-0.18337488360287768	CC
chr11_93253309_C_G	DEUP1	chr11:93253124-93253624	Sst	0.1120981081473289	CC
chr5_104070815_G_A	NUDT12	chr5:104070680-104071180	L5_ET	0.06862423046083954	CC
chr1_202614149_C_G	FMOD	chr1:202613872-202614372	Micro-PVM	-0.1281982085732487	CC
chr6_36777674_A_G	PI16	chr6:36777431-36777931	L6_IT	-0.05225868951913393	CC
chr5_128602007_A_G	CCDC192	chr5:128601971-128602471	VLMC	0.06790923709967878	CC
chr17_33030285_G_A	LOC124903973	chr17:33029939-33030439	L5_IT_A	0.09712865676825189	CC
chr3_15967830_C_G	LOC124909349	chr3:15967815-15968315	Vip	0.055116404742574954	CC
chr1_150186827_A_C	MLLT11	chr1:150186433-150186933	L5_IT_A	-0.12997567316278236	CC
chr1_111258219_A_T	CHI3L2	chr1:111257892-111258392	L5_IT_A	0.13111344553492765	CC
chr1_20079356_C_A	LOC105376826	chr1:20079240-20079740	L5_IT_B	-0.07487886601649696	CC
chr6_30924632_T_C	HCG22	chr6:30924553-30925053	Astro	0.05026512768291713	CC
chr9_9510336_T_C	PTPRD	chr9:9509958-9510458	Oligo	0.29116377471657096	CC
chr4_74047207_C_G	JCHAIN	chr4:74046920-74047420	L5_ET	-0.07086376303238584	CC
chr6_49663296_C_G	LOC101927048	chr6:49662961-49663461	L56_NP	-0.1499090949092965	CC
chr1_184915557_C_T	LINC01350	chr1:184915335-184915835	Micro-PVM	-0.22615579536766806	CC
chr4_60018376_A_C	LOC105377665	chr4:60018280-60018780	Pvalb	1.0822061013587052	CC
chr6_32489638_T_G	LOC124901301	chr6:32489634-32490134	Sncg	0.09018419877559047	CC
chr11_33837924_G_C	C11orf91	chr11:33837683-33838183	Sst	-0.09976181542561324	CC
chr11_6985324_T_G	OR10A2	chr11:6985190-6985690	Oligo	0.06408318675310198	CC
chr13_51785576_G_C	HNRNPA1L2	chr13:51785326-51785826	L23_IT	0.0984638201134107	CC
chr9_95369176_T_G	FRMD3-AS1	chr9:95368793-95369293	Astro	0.05080250705104561	CC
chr16_7970418_C_T	LOC124903641	chr16:7970166-7970666	L4_IT	0.07743331445617474	CC
chr8_139099459_G_A	LOC401478	chr8:139099261-139099761	L5_IT_B	-0.07765289844102341	CC
chr7_3217973_T_A	LOC105375130	chr7:3217857-3218357	Oligo	-0.20576667740556553	CC
chr3_30314394_G_A	LINC01985	chr3:30314186-30314686	Lamp5	0.35637448603268984	CC
chr22_39971787_A_G	LOC105373035	chr22:39971553-39972053	L23_IT	0.2377003773669868	CC
chr5_159861693_G_C	LOC285626	chr5:159861225-159861725	Micro-PVM	0.05236717486265441	CC
chr17_13451403_T_C	HS3ST3A1	chr17:13451364-13451864	Micro-PVM	0.074772392794757	CC
chr10_18677554_G_A	ARL5B	chr10:18677343-18677843	Oligo	-0.05303294124531277	CC
chr6_151163416_G_C	ULBP1	chr6:151162984-151163484	L5_IT_A	0.14214656326763375	CC
chr7_156583716_G_T	BLACE	chr7:156583554-156584054	OPC	0.05394091509547749	CC
chr6_112249113_A_T	SLC16A10	chr6:112248698-112249198	Lamp5	0.12491754737569849	CC
chr3_74831170_C_A	LOC105377166	chr3:74830907-74831407	Pvalb	-0.0909480728706411	CC
chr19_22772840_G_T	GOLGA2P9	chr19:22772612-22773112	Astro	0.05191883659172225	CC
chr11_2517713_C_T	LOC124902612	chr11:2517459-2517959	Lamp5	-0.07168503236087531	CC
chr13_30128818_C_G	MEDAG	chr13:30128333-30128833	L23_IT	-0.20769619329043465	CC
chr9_147889275_A_G	LCN9	chr9:147889107-147889607	Astro	-0.12600385811840464	CC
chr1_16699374_C_T	LOC105376805	chr1:16699299-16699799	Sncg	-0.20736853782638498	CC
chr6_32468894_T_G	LOC124901301	chr6:32468454-32468954	Vip	0.05441868355489454	CC
chr6_32902268_A_G	HLA-DPB1	chr6:32902045-32902545	OPC	-0.11423927941088774	CC
chr7_8603424_T_C	LOC105375144	chr7:8603218-8603718	Endo	-0.12869589359203637	CC
chr6_32490060_A_C	HLA-DQB1	chr6:32489635-32490135	L6_CT	-0.10703575582047264	CC
chr6_166295648_A_G	MEAT6	chr6:166295391-166295891	L5_IT_B	-0.05294792236777468	CC
chr9_149186210_A_G	LCN12	chr9:149186007-149186507	Lamp5	0.0832107526263135	CC
chr1_109722115_T_C	GSTM5	chr1:109721996-109722496	Pvalb	-0.2023217542700122	CC
chr15_22584737_G_A	NPAP1	chr15:22584688-22585188	Pvalb	0.09805406894277358	CC
chr2_68379373_C_G	LOC101927723	chr2:68379165-68379665	L5_IT_A	-0.1165686645599513	CC
chr18_51021013_T_G	MRO	chr18:51020924-51021424	Micro-PVM	-0.07692775576532807	CC
chr6_29664066_C_T	HLA-V	chr6:29663768-29664268	L23_IT	-0.10021646741275614	CC
chr17_19486883_A_T	SLC47A1	chr17:19486610-19487110	L6_IT	0.0751105128531151	CC
chr1_231528813_G_A	LOC105373172	chr1:231528529-231529029	L6_CT	0.054261688900520966	CC
chr11_111888784_C_T	FDXACB1	chr11:111888300-111888800	L5_IT_B	0.11762670310935164	CC
chr22_19519413_G_A	ESS2	chr22:19519056-19519556	Vip	-0.05411648651896872	CC
chr1_211712731_G_A	LOC124904506	chr1:211712563-211713063	Vip	-0.056724731459837585	CC
chr3_74831170_C_A	LOC105377167	chr3:74830907-74831407	OPC	0.08144889832114899	CC
chr15_28617474_G_C	HERC2P10	chr15:28617318-28617818	Astro	-0.07387119412623555	CC
chr4_187729917_A_T	LINC02362	chr4:187729571-187730071	Vip	0.06505890696108896	CC
chr1_247363004_T_C	OR2L3	chr1:247362950-247363450	Astro	0.07459456199637415	CC
chr5_756686_G_A	ZDHHC11	chr5:756203-756703	OPC	-0.11450161691876026	CC
chr9_112747677_G_T	LOC105376179	chr9:112747459-112747959	Vip	0.2160281483634492	CC
chr3_134104962_T_C	NUDT16L2P	chr3:134104711-134105211	L4_IT	0.13578581244596188	CC
chr22_45419130_T_C	LOC124905133	chr22:45418827-45419327	Lamp5	-0.08244274570855792	CC
chr1_107094089_T_A	NTNG1	chr1:107093892-107094392	L5_IT_B	-0.1320658838079325	CC
chr12_9534234_G_T	KLRF1	chr12:9534227-9534727	Sst	-0.11389373870755293	CC
chr9_132611466_C_T	LOC105376253	chr9:132611175-132611675	L56_NP	-0.059147144805291596	CC
chr14_48928169_G_A	SAMD4A-AS1	chr14:48927901-48928401	L56_NP	0.1172118078126787	CC
chr4_159187436_G_T	TDO2	chr4:159187408-159187908	Lamp5	-0.4926407848898142	CC
chr13_41597714_A_C	LINC02341	chr13:41597448-41597948	Sncg	0.08845597596149446	CC
chr1_38731260_G_T	LOC105378660	chr1:38731171-38731671	Oligo	-0.05402972279245777	CC
chr9_38405469_A_G	LOC105376040	chr9:38405216-38405716	L5_IT_A	0.06250708977496267	CC
chr1_68244157_T_A	LOC124904198	chr1:68243895-68244395	L23_IT	-0.050160997017513864	CC
chr1_58462629_A_G	TACSTD2	chr1:58462482-58462982	Astro	0.06254901614062458	CC
chr6_31347256_C_A	MICB	chr6:31346804-31347304	L6b	0.14448712571065903	CC
chr2_178282348_A_G	PDE11A-AS1	chr2:178282092-178282592	L6_IT	0.052259108205754856	CC
chr3_128945964_G_A	LOC124909426	chr3:128945874-128946374	Endo	-0.08822733275391337	CC
chr10_5977911_G_A	IL15RA	chr10:5977476-5977976	Sst_Chodl	-0.06533017159962884	CC
chr20_1636106_C_T	SIRPD	chr20:1635954-1636454	L6b	0.08663854428513718	CC
chr15_93322331_A_G	LINC00924	chr15:93321978-93322478	L4_IT	-0.1714300956362047	CC
chr3_36960273_G_A	TRANK1	chr3:36960015-36960515	L5_ET	0.08534764809858508	CC
chr10_71124766_T_G	NPFFR1	chr10:71124746-71125246	L6_IT_Car3	-0.08217005317153703	CC
chr6_171424292_G_A	LOC105378150	chr6:171424084-171424584	Lamp5	-0.0937309072669179	CC
chr9_105840981_G_A	LOC124902215	chr9:105840919-105841419	Oligo	-0.06784305000907231	CC
chr2_7098440_C_T	LOC101929452	chr2:7098256-7098756	L5_IT_A	0.10778191820996952	CC
chr5_156845787_A_T	SGCD	chr5:156845652-156846152	Oligo	-0.07422614150608808	CC
chr22_37745484_T_C	CYTH4	chr22:37745258-37745758	Micro-PVM	-0.08459165751272835	CC
chr5_136802055_G_A	LOC124901075	chr5:136801700-136802200	Lamp5	-0.05757663292276893	CC
chr2_66906888_T_C	LINC01799	chr2:66906519-66907019	L6_IT_Car3	0.06788409614053581	CC
chr14_16100586_G_A	TRAV8-5	chr14:16100166-16100666	L5_ET	-0.14403553279072612	CC
chr16_24311134_G_T	PRKCB	chr16:24310929-24311429	L6_IT_Car3	-0.12476972305593748	CC
chr6_32439353_T_C	HLA-DRB1	chr6:32439064-32439564	L5_IT_A	-0.1159302676267675	CC
chr10_66433655_A_G	LINC01515	chr10:66433453-66433953	L23_IT	0.0886289200662791	CC
chr6_30921283_C_T	HCG22	chr6:30920977-30921477	Oligo	-0.9842464037176217	CC
chr17_41845363_C_G	LOC107985072	chr17:41845100-41845600	L6b	-0.06520686182659974	CC
chr6_31138155_A_C	HLA-C	chr6:31138089-31138589	Sncg	-0.3959186642804182	CC
chr2_31699219_G_A	SRD5A2	chr2:31698941-31699441	Sst	-0.25890610032984185	CC
chr1_11275938_A_G	DRAXIN	chr1:11275838-11276338	L5_IT_A	-0.06542657297395582	CC
chr8_127951925_T_G	LOC105375751	chr8:127951438-127951938	Sst	-0.09306495982890528	CC
chr1_107094089_T_A	PRMT6	chr1:107093904-107094404	L6_IT	0.259551215246419	CC
chr4_168325189_C_T	TRIM61	chr4:168325084-168325584	VLMC	-0.23723547908637688	CC
chr6_32488460_G_A	HLA-DQB1	chr6:32488047-32488547	Vip	0.13275822344006372	CC
chr9_116265649_T_C	LOC105376192	chr9:116265397-116265897	OPC	0.05072925783601745	CC
chr6_32487795_C_T	HLA-DQB1	chr6:32487405-32487905	L6_IT_Car3	-0.09817309778320826	CC
chr5_139920444_T_C	PROB1	chr5:139920152-139920652	L23_IT	-0.15711636942229035	CC
chr16_62479664_G_C	MT1G	chr16:62479520-62480020	Pvalb	0.08529889582121797	CC
chr6_31212646_T_C	HLA-B	chr6:31212251-31212751	Sst	0.15835799756163738	CC
chr15_43085000_G_A	SLC28A2-AS1	chr15:43084738-43085238	Oligo	-0.1074876214633278	CC
chr5_335068_T_C	AHRR	chr5:334959-335459	Sst_Chodl	0.054257856276365146	CC
chr11_73930305_A_G	UCP2	chr11:73930019-73930519	L6_IT_Car3	-0.051181471896104114	CC
chr2_232802501_T_G	LOC124906123	chr2:232802150-232802650	L23_IT	-0.05223548677818801	CC
chr19_23252130_G_T	ZNF730	chr19:23251837-23252337	Sncg	0.15716694577512857	CC
chr4_91304280_C_T	PKD2	chr4:91303964-91304464	OPC	-0.06812756885009286	CC
chr6_168879700_G_T	LOC105378127	chr6:168879386-168879886	Vip	-0.1049564395950533	CC
chr12_116489703_C_G	LOC105370008	chr12:116489430-116489930	Vip	-0.09406660359119812	CC
chr6_30128279_G_C	HLA-L	chr6:30128004-30128504	Pvalb	0.05823441838438548	CC
chr6_52228558_G_T	LOC124901329	chr6:52228417-52228917	L6b	-0.08015933665513852	CC
chr6_113337853_G_A	LAMA4	chr6:113337619-113338119	VLMC	0.167660370308909	CC
chr1_247378024_G_A	OR2AJ1	chr1:247378013-247378513	L6_CT	0.05020180315258571	CC
chr10_128804618_G_A	PTPRE	chr10:128804349-128804849	Vip	-0.05655645983289226	CC
chr13_18541117_T_C	LINC00421	chr13:18540839-18541339	L6_IT	0.052547554806517516	CC
chr1_205751349_G_A	IKBKE	chr1:205751143-205751643	L23_IT	-0.06252069578205965	CC
chr1_14691619_A_G	FHAD1	chr1:14691307-14691807	Sncg	0.20528770327100432	CC
chr16_87265972_T_C	GAN	chr16:87265743-87266243	Oligo	-0.06151464654244343	CC
chr6_30128205_G_C	HCG17	chr6:30127900-30128400	L6_CT	-0.08797531842481732	CC
chr11_6391819_A_G	CAVIN3	chr11:6391564-6392064	Lamp5	-0.0807009781800816	CC
chr13_112381751_T_G	F10-AS1	chr13:112381680-112382180	L6_IT	0.05822531613678228	CC
chr15_28895969_C_T	TRPM1	chr15:28895899-28896399	Oligo	-0.4315035007794954	CC
chr11_60450202_T_G	MS4A12	chr11:60449938-60450438	L6_CT	0.07139488310819764	CC
chr6_31138181_G_C	HLA-C	chr6:31138089-31138589	Oligo	0.13839308178313559	CC
chr6_32489678_G_A	HLA-DRB6	chr6:32489635-32490135	L6b	-0.05640997484835797	CC
chr11_108505942_G_A	LOC124902749	chr11:108505665-108506165	L4_IT	0.0641446680928115	CC
chr17_56453390_G_T	SMIM36	chr17:56453082-56453582	Micro-PVM	-0.06457628873824905	CC
chr12_52929883_T_C	KRT4	chr12:52929773-52930273	OPC	0.06588505235184217	CC
chr1_109722209_G_C	GSTM5	chr1:109721996-109722496	L6_IT_Car3	0.22684997416601016	CC
chr21_12324232_T_G	LOC110091776	chr21:12324084-12324584	Lamp5	-0.139019673142891	CC
chr6_31619583_C_A	SAPCD1-AS1	chr6:31619336-31619836	Sst_Chodl	-0.11238536589426651	CC
chr4_152585887_T_A	LINC02430	chr4:152585675-152586175	Pvalb	0.2716711218290335	CC
chr15_28895969_C_T	TRPM1	chr15:28895899-28896399	L5_IT_A	-0.12541485394515206	CC
chr6_32439389_G_T	HLA-DQB1-AS1	chr6:32439064-32439564	L5_ET	-0.0658685319829741	CC
chr6_33567497_G_C	LOC124901306	chr6:33567212-33567712	L6b	0.08122404341379552	CC
chr6_111787929_A_C	LOC105377939	chr6:111787624-111788124	L5_IT_B	-0.12833762363279066	CC
chr17_5394687_T_C	NLRP1	chr17:5394613-5395113	L6_IT	0.08970302512606132	CC
chr1_157664472_C_G	OR6P1	chr1:157664202-157664702	L5_IT_A	-0.11260330197695001	CC
chr9_100257283_T_C	LOC124902202	chr9:100256811-100257311	L6_CT	-0.1489599786445761	CC
chr13_94762881_T_C	CLDN10	chr13:94762576-94763076	Lamp5	-0.05201597355651266	CC
chr6_32358467_G_T	HLA-DRB5	chr6:32358096-32358596	Astro	0.12909943305468197	CC
chr2_132473703_C_G	LOC124908048	chr2:132473508-132474008	Oligo	-0.054366195322010924	CC
chr16_92603520_G_A	FOXC2	chr16:92603458-92603958	L5_IT_B	0.0615001720037498	CC
chr4_187534198_G_A	LOC105377582	chr4:187533977-187534477	L6_IT_Car3	-0.05490726509698174	CC
chr6_32489961_A_G	HLA-DQB1	chr6:32489634-32490134	Lamp5	-0.4639987430747903	CC
chr12_6191599_T_C	LOC124902866	chr12:6191355-6191855	L4_IT	-0.07036980920207814	CC
chr19_56740756_T_C	LOC107985342	chr19:56740626-56741126	L5_IT_A	-0.059591202269799304	CC
chr5_756653_A_C	ZDHHC11	chr5:756203-756703	L23_IT	0.057233236936806264	CC
chr6_32439389_G_T	HLA-DRB1	chr6:32439064-32439564	L6_IT	-0.2602259037172274	CC
chr9_5191691_G_C	INSL4	chr9:5191442-5191942	L23_IT	0.06683670069769754	CC
chr20_23728376_T_C	LOC105372575	chr20:23727894-23728394	L6_CT	0.08392433397818522	CC
chr2_219820430_A_G	RESP18	chr2:219820065-219820565	L6_IT	-0.0519245078357482	CC
chr17_78440896_A_G	LOC124904103	chr17:78440619-78441119	Sncg	-0.07988271181840378	CC
chr11_664647_T_C	DRD4	chr11:664423-664923	Vip	-0.07460295251113624	CC
chr1_63243453_G_T	ALG6	chr1:63242985-63243485	Oligo	0.07362219886223542	CC
chr6_10015556_C_A	LOC124900218	chr6:10015293-10015793	Vip	-0.06909677182409668	CC
chr1_5015522_T_C	LOC107984911	chr1:5015223-5015723	L23_IT	-0.1649946998572549	CC
chr16_61628099_C_T	CES1	chr16:61627932-61628432	Sst	-0.3185497173417098	CC
chr12_9534234_G_T	LOC105369728	chr12:9534227-9534727	Sncg	-0.09957767259243988	CC
chr13_94714612_A_G	CLDN10	chr13:94714378-94714878	L6_IT	-0.07460794403062287	CC
chr20_3711326_G_C	GFRA4	chr20:3710994-3711494	Sst	-0.06009553597552042	CC
chr6_152695374_G_A	LOC124901436	chr6:152695160-152695660	Vip	0.05674592389607458	CC
chr19_54107517_C_G	KLK10	chr19:54107295-54107795	Vip	-0.16655487669320745	CC
chr3_128945771_T_G	LOC107986124	chr3:128945335-128945835	L56_NP	0.06282463929093751	CC
chr3_184243830_G_A	LOC102724604	chr3:184243618-184244118	Oligo	-0.05700791480157186	CC
chr6_32488343_G_C	HLA-DQB1	chr6:32488047-32488547	L6b	-0.10408090421982585	CC
chr9_33406895_C_T	AQP7	chr9:33406669-33407169	L23_IT	1.8738567880408628	CC
chr3_58023066_T_A	LOC105377104	chr3:58022901-58023401	Oligo	0.0674613232816883	CC
chr12_8235678_A_G	LINC00937	chr12:8235412-8235912	Lamp5	-0.05553433694272414	CC
chr1_117028352_A_G	LOC124904386	chr1:117028081-117028581	OPC	-0.15517217885540435	CC
chr6_29806850_G_T	HLA-A	chr6:29806779-29807279	L23_IT	-0.1304679877135726	CC
chr1_248057741_G_A	OR2T29	chr1:248057493-248057993	Sst	0.08121352885097499	CC
chr10_69025389_G_A	LOC124902443	chr10:69025151-69025651	L56_NP	0.05967678802379761	CC
chr6_30982427_C_T	CDSN	chr6:30982208-30982708	L6_IT	-0.14978360714609318	CC
chr5_129057083_G_T	FBN2	chr5:129056897-129057397	L5_ET	0.11857404866918131	CC
chr11_5747516_A_C	OR52P1	chr11:5747312-5747812	Pvalb	-0.19612595464411453	CC
chr4_8572750_G_C	CPZ	chr4:8572331-8572831	OPC	-0.05900643724220522	CC
chr4_6737139_G_A	LOC105374367	chr4:6737033-6737533	Sncg	0.0751074299380381	CC
chr6_32313188_C_G	BTNL2	chr6:32312694-32313194	Oligo	0.05783084039869468	CC
chr18_77298132_A_G	LOC124904329	chr18:77297818-77298318	L6_CT	0.06141339899620446	CC
chr6_168694053_G_A	UNC93A	chr6:168693814-168694314	OPC	-0.1836466018886238	CC
chr13_47346378_T_C	SUCLA2	chr13:47346171-47346671	Pvalb	0.0646108296516843	CC
chr11_34638474_G_A	ELF5	chr11:34638333-34638833	OPC	-0.07853903261701856	CC
chr13_18540406_C_G	ANKRD26P3	chr13:18540218-18540718	L5_ET	0.24802496631411497	CC
chr13_41597714_A_C	TNFSF11	chr13:41597455-41597955	OPC	0.10387890300346214	CC
chr12_22571626_A_T	LINC02955	chr12:22571521-22572021	L6_IT_Car3	-0.08190723225872887	CC
chr12_4867004_T_C	LOC100507560	chr12:4866543-4867043	L6_IT_Car3	-0.11686081645760993	CC
chr7_145531988_T_G	OR2A14	chr7:145531748-145532248	OPC	0.051521109275128874	CC
chr20_953979_C_G	ANGPT4	chr20:953693-954193	L6_IT	-0.08348948864443706	CC
chr3_134104993_G_A	NUDT16-DT	chr3:134104711-134105211	Oligo	0.05510733348904928	CC
chr11_20156449_G_T	LOC124902644	chr11:20156352-20156852	Sst	-0.05160035976562316	CC
chr7_78937215_A_G	APTR	chr7:78937125-78937625	L6b	0.08623740907296451	CC
chr7_77582374_G_T	HSPB1	chr7:77582070-77582570	Oligo	-0.08390367439482205	CC
chr16_64090417_T_C	LOC105371293	chr16:64090162-64090662	Astro	-0.3221158819275236	CC
chr12_4867004_T_C	KCNA1	chr12:4866543-4867043	L6_IT	-0.16426056464253946	CC
chr4_6736855_G_A	LOC105374367	chr4:6736507-6737007	Vip	-0.06481869858837519	CC
chr17_75449102_A_G	CD300C	chr17:75448708-75449208	Micro-PVM	-0.0747833333206902	CC
chr9_125872472_G_A	LOC105376223	chr9:125872140-125872640	L6_IT	0.18906270611911102	CC
chr6_33567497_G_C	IP6K3	chr6:33567212-33567712	L56_NP	-0.13877334765821203	CC
chr20_2266563_T_C	LOC124904860	chr20:2266202-2266702	Oligo	-0.050889278422534545	CC
chr2_73837624_A_G	LOC112268419	chr2:73837554-73838054	Astro	0.13788161291822654	CC
chr6_32439389_G_T	HLA-DRB5	chr6:32439064-32439564	Endo	-0.17064639070139798	CC
chr4_48140453_C_T	TXK	chr4:48140141-48140641	Endo	0.12349344837785114	CC
chr6_32482708_G_T	HLA-DQA1	chr6:32482610-32483110	L6_CT	-0.06669595679083695	CC
chr6_158445034_C_A	LOC105378075	chr6:158444917-158445417	Sncg	-0.5132699076836982	CC
chr7_91430700_G_A	STEAP1	chr7:91430390-91430890	OPC	-0.06562540568219788	CC
chr6_32488177_T_G	HLA-DRB5	chr6:32488047-32488547	Sst	-0.05713778592468932	CC
chr15_55102691_A_T	LINC01413	chr15:55102466-55102966	Vip	-0.1198265312621829	CC
chr15_32240197_T_C	GOLGA8A	chr15:32240048-32240548	L5_IT_B	0.16959717285082299	CC
chr19_41768845_C_T	FBXO17	chr19:41768601-41769101	Micro-PVM	0.5048657050433789	CC
chr3_198403522_G_C	LINC01983	chr3:198403235-198403735	Lamp5	-0.07036202710881057	CC
chr3_5565997_G_A	LOC105376938	chr3:5565769-5566269	Oligo	0.1716763825474108	CC
chr2_32972768_T_C	LTBP1	chr2:32972496-32972996	Oligo	-0.07385160374221833	CC
chr3_115933022_T_G	LOC124909486	chr3:115932816-115933316	L6_IT_Car3	0.36101586879362957	CC
chr10_47163583_C_G	AGAP14P	chr10:47163293-47163793	Astro	0.0645468839635992	CC
chr10_6399800_G_A	LOC124902370	chr10:6399484-6399984	Oligo	-0.07845278081342855	CC
chr20_2569852_A_G	ZNF343	chr20:2569641-2570141	Astro	-0.05073141763323896	CC
chr15_55102691_A_T	LINC01413	chr15:55102466-55102966	Sst	-0.10911310779242434	CC
chr9_147889349_G_A	LCN9	chr9:147889091-147889591	Lamp5	-1.2201743226418045	CC
chr2_68379373_C_G	LOC101927723	chr2:68379171-68379671	L4_IT	-0.0705088446981813	CC
chr1_41355008_G_A	EDN2	chr1:41354936-41355436	Lamp5	-0.4359969168570277	CC
chr4_112933939_C_G	MCUB	chr4:112933692-112934192	L5_IT_A	-0.05208637334671451	CC
chr1_82538616_A_C	LOC124904204	chr1:82538338-82538838	L4_IT	0.05552729302802106	CC
chr20_59100997_C_T	BMP7	chr20:59100684-59101184	L56_NP	0.15958142225180616	CC
chr1_210628397_C_G	LOC107985259	chr1:210628125-210628625	Pvalb	0.07710092002599467	CC
chr6_32452527_T_C	HLA-DQA1	chr6:32452259-32452759	L23_IT	0.062432549529098935	CC
chr6_29753985_A_C	HLA-H	chr6:29753510-29754010	Sncg	0.5064688242503861	CC
chr9_81285276_G_A	TJP2	chr9:81285062-81285562	Astro	-0.060572466299001704	CC
chr6_32908160_A_G	HLA-DPB1	chr6:32907713-32908213	L4_IT	0.05606452450925392	CC
chr6_32413940_C_T	HLA-DRB1	chr6:32413679-32414179	Sncg	-0.07789323536056969	CC
chr6_39160870_T_C	LOC105375047	chr6:39160606-39161106	L5_IT_B	0.05667827706582784	CC
chr5_122595734_G_T	ZNF474-AS1	chr5:122595486-122595986	L23_IT	-0.1329322079856965	CC
chr11_2789502_G_C	KCNQ1OT1	chr11:2789251-2789751	Sst	0.06283879802334269	CC
chr1_45372398_G_T	CCDC163	chr1:45372288-45372788	L6_IT	-0.19912051801885067	CC
chr6_31138442_G_A	HLA-C	chr6:31138089-31138589	Oligo	0.07333749871903805	CC
chr16_20730701_G_T	LOC105371121	chr16:20730447-20730947	Vip	-0.05056017752057507	CC
chr17_31270501_C_A	LOC105371721	chr17:31270365-31270865	L6_IT	-0.06090377838292915	CC
chr10_81005340_A_G	PLAC9	chr10:81005173-81005673	Micro-PVM	0.11835463910352662	CC
chr8_34083397_T_C	LOC105379364	chr8:34083008-34083508	L6b	-0.10150378281221162	CC
chr6_32358448_C_G	HLA-DRB5	chr6:32358095-32358595	Pvalb	-0.0645434607428772	CC
chr7_102449061_A_G	SERPINE1	chr7:102449036-102449536	Endo	0.26431837984188333	CC
chr6_32489932_G_A	HLA-DQA1	chr6:32489635-32490135	L5_ET	0.20066618683823467	CC
chr10_47163461_C_T	LOC105378577	chr10:47163294-47163794	Pvalb	0.08324522618064867	CC
chr8_117575466_T_G	LOC105375711	chr8:117575149-117575649	Pvalb	-0.12264945714884057	CC
chr22_31571073_C_T	SELENOM	chr22:31570967-31571467	OPC	0.05868077794087512	CC
chr16_20340618_T_C	ACSM5	chr16:20340271-20340771	OPC	0.24270763912015259	CC
chr10_89128095_A_G	LOC101929727	chr10:89127813-89128313	L6_IT	-0.05823457161473655	CC
chr11_116177089_A_G	LOC105369513	chr11:116176804-116177304	Sncg	-0.3391247391119654	CC
chr10_105227813_A_G	CFAP58-DT	chr10:105227591-105228091	Micro-PVM	0.1283840922559185	CC
chr13_42242214_C_G	DNAJC15	chr13:42241746-42242246	L6_IT	0.0869376865715914	CC
chr6_32489200_A_G	LOC124901301	chr6:32488921-32489421	L5_IT_B	-0.07848482460586137	CC
chr15_88423380_G_T	LINC01585	chr15:88423266-88423766	OPC	-0.10837217871357852	CC
chr9_22461109_G_T	DMRTA1	chr9:22460939-22461439	L5_IT_A	0.06504623942861532	CC
chr3_130650471_G_C	KBTBD12	chr3:130650387-130650887	L6b	-0.13745416609718042	CC
chr11_2517713_C_T	LOC124902611	chr11:2517459-2517959	L5_IT_A	-0.1353657193220963	CC
chr19_52359985_A_G	TEAD2	chr19:52359640-52360140	Oligo	0.10960365530802729	CC
chr10_81005209_C_G	PLAC9	chr10:81005173-81005673	Micro-PVM	0.05364145710334789	CC
chr10_112137750_T_C	ADRA2A	chr10:112137582-112138082	VLMC	-0.0953799190299287	CC
chr6_32487540_A_G	HLA-DQA2	chr6:32487405-32487905	Micro-PVM	-0.0670041984798857	CC
chr6_31467560_C_T	LTA	chr6:31467308-31467808	Oligo	0.052984135935962406	CC
chr9_125792850_G_C	RGS3	chr9:125792353-125792853	L5_ET	0.09063978024381658	CC
chr15_30513803_A_T	GREM1	chr15:30513464-30513964	Sst_Chodl	-0.056053567884414957	CC
chr19_46620238_A_G	LYPD5	chr19:46619839-46620339	Pvalb	0.08188629006504122	CC
chr6_128648374_C_T	KIAA0408	chr6:128648107-128648607	Micro-PVM	-0.26441897924522273	CC
chr4_143222240_G_A	LOC124900782	chr4:143222138-143222638	L5_ET	-0.06539559074689993	CC
chr4_48140453_C_T	TXK	chr4:48140141-48140641	L5_ET	0.185897249816958	CC
chr11_120192054_T_G	LOC124902773	chr11:120191884-120192384	Vip	0.07259491863485668	CC
chr11_3294200_G_A	OSBPL5	chr11:3294001-3294501	L23_IT	0.052612196676149026	CC
chr6_10015556_C_A	LOC124900218	chr6:10015293-10015793	Sst	-0.0693269770300522	CC
chr1_212060173_G_C	SPATA45	chr1:212059895-212060395	L5_IT_A	-0.06811850041603407	CC
chr13_42242214_C_G	DNAJC15	chr13:42241747-42242247	VLMC	0.10529189936292305	CC
chr10_85093281_T_C	CDHR1	chr10:85093060-85093560	OPC	0.058814993275426275	CC
chr4_60143429_G_C	LOC105377666	chr4:60143377-60143877	Oligo	0.11436631054252233	CC
chr4_171946743_A_C	LOC124900808	chr4:171946468-171946968	L4_IT	0.09443095549353098	CC
chr15_75806810_G_A	COMMD4P1	chr15:75806562-75807062	Endo	0.05998065336783237	CC
chr10_37905078_T_C	LOC124902413	chr10:37904754-37905254	Micro-PVM	-0.05077284145622807	CC
chr6_113337853_G_A	LOC107986633	chr6:113337619-113338119	Pvalb	-0.16130379745560397	CC
chr6_32492644_C_T	HLA-DQB1	chr6:32492401-32492901	L6b	-0.06908971180687828	CC
chr17_44770475_C_G	LOC105371787	chr17:44770222-44770722	L5_IT_B	-0.16950663055846737	CC
chr10_69025389_G_A	ATOH7	chr10:69025136-69025636	L5_IT_A	0.06512304405919433	CC
chr7_47347631_A_G	LOC105375268	chr7:47347548-47348048	L5_ET	0.0626343324034484	CC
chr12_70537432_C_T	KCNMB4	chr12:70537133-70537633	immune	-0.09599079036345604	CC
chr14_18154130_G_A	LOC105370411	chr14:18153808-18154308	Astro	-0.050764796420471825	CC
chr10_46105773_G_A	LOC105378283	chr10:46105504-46106004	L4_IT	0.07795300609061684	CC
chr6_29753508_A_C	HLA-H	chr6:29753385-29753885	Sncg	0.053236493185254474	CC
chr5_162377132_A_G	LOC105377696	chr5:162376874-162377374	Sncg	0.06016735572970777	CC
chr6_32489882_C_T	HLA-DQA1	chr6:32489635-32490135	Astro	-0.053824097847502195	CC
chr12_9534234_G_T	CLECL1	chr12:9534227-9534727	L23_IT	-0.0959350481445469	CC
chr1_20079356_C_A	LOC105376825	chr1:20079240-20079740	Vip	-0.06703600511261731	CC
chr3_200220532_G_A	LINC02012	chr3:200220427-200220927	Oligo	-0.06653459282675911	CC
chr8_23359378_G_A	TNFRSF10C	chr8:23359046-23359546	Lamp5	0.15723738817795319	CC
chr1_384464_T_C	NOC2L	chr1:384220-384720	Endo	-0.09310587521200953	CC
chr1_228789919_C_T	LOC124904540	chr1:228789719-228790219	L6_CT	-0.07447258005270285	CC
chr13_20515768_T_C	LOC101928764	chr13:20515582-20516082	Pvalb	-0.07504336590517902	CC
chr9_2509244_T_C	LOC105375955	chr9:2509039-2509539	OPC	0.06529324176127083	CC
chr6_32492710_T_C	HLA-DRB6	chr6:32492418-32492918	L6b	-0.0803577487505307	CC
chr6_141157933_G_A	LOC124901412	chr6:141157562-141158062	Sncg	0.05340351716423353	CC
chr5_83349370_A_G	LOC107986430	chr5:83348998-83349498	L5_IT_A	0.08625664308051118	CC
chr19_21725012_C_T	LOC101929007	chr19:21724934-21725434	L6b	-0.0651084800996582	CC
chr6_29754207_G_C	HLA-H	chr6:29754078-29754578	L4_IT	0.0657598653028808	CC
chr6_85914736_G_A	LOC107986620	chr6:85914434-85914934	Oligo	0.05648719592530327	CC
chr2_202523232_T_C	FZD7	chr2:202523022-202523522	Sncg	0.052643566816025	CC
chr1_202937243_A_G	LINC00260	chr1:202937191-202937691	Oligo	0.16696760030109203	CC
chr6_31137234_C_T	HLA-B	chr6:31136789-31137289	Sst	-0.09796936507893861	CC
chr10_98452645_C_G	ANKRD2	chr10:98452371-98452871	Vip	0.15062965912724202	CC
chr8_21439077_C_G	LOC101929172	chr8:21439057-21439557	Sncg	-0.08063680990660926	CC
chr9_12769117_A_G	LURAP1L-AS1	chr9:12768901-12769401	Endo	-0.09892689954843714	CC
chr13_23788835_G_A	TPTE2P6	chr13:23788409-23788909	Lamp5	-1.0284291411215314	CC
chr1_109722288_T_C	LOC124904258	chr1:109721996-109722496	Pvalb	0.08353971542952454	CC
chr8_120080469_G_A	TNFRSF11B	chr8:120080464-120080964	L5_ET	0.11285288705448426	CC
chr6_32647568_C_T	HLA-DOB	chr6:32647278-32647778	Vip	-0.07314357877609279	CC
chr11_113726364_T_C	ZW10	chr11:113726207-113726707	Astro	0.12916454105292097	CC
chr6_3588922_G_A	LOC100507336	chr6:3588753-3589253	immune	-0.05069484681621539	CC
chr1_60541736_G_C	LINC01748	chr1:60541445-60541945	VLMC	0.13113743021229185	CC
chr17_14257869_G_C	HS3ST3B1	chr17:14257675-14258175	Lamp5	0.0543362279512154	CC
chr8_91591439_G_A	LOC124901975	chr8:91591170-91591670	L6b	0.1995970495753916	CC
chr11_10739336_A_T	LYVE1	chr11:10739071-10739571	Sncg	-0.08258335974033137	CC
chr12_6191419_A_G	CD9	chr12:6191355-6191855	L6_IT	-0.08052461290120227	CC
chr21_44438067_G_A	FTCD	chr21:44437825-44438325	L5_IT_A	0.05278919946935545	CC
chr4_142239251_T_C	LOC105377448	chr4:142239011-142239511	Sst_Chodl	-0.14323114568662643	CC
chr11_66591772_A_G	CCS	chr11:66591448-66591948	Sst	0.05405265049561159	CC
chr12_57078247_G_T	STAT6	chr12:57078003-57078503	L5_IT_A	0.071720717954598	CC
chr10_50918276_G_C	FAM21EP	chr10:50917793-50918293	Astro	0.0599475038219861	CC
chr12_26705268_A_G	LOC124902903	chr12:26705054-26705554	Sst	-0.08351305762097416	CC
chr1_109723093_T_G	GSTM5	chr1:109722626-109723126	Astro	0.08587276653874998	CC
chr22_44507909_C_G	LOC124905131	chr22:44507660-44508160	L6b	-0.12357530086696311	CC
chr4_4920765_C_T	LOC101928306	chr4:4920461-4920961	OPC	0.08549645637079051	CC
chr7_109402408_G_C	LAMB4	chr7:109402027-109402527	L6b	-0.06823748856823109	CC
chr1_45908230_G_A	PIK3R3	chr1:45908064-45908564	Pvalb	-0.13218829737092186	CC
chr16_31547334_T_C	PRSS36	chr16:31547102-31547602	L4_IT	-0.10609008762776462	CC
chr14_98448643_C_G	KIF26A	chr14:98448293-98448793	Astro	0.221601334806647	CC
chr6_1781047_C_A	LOC124901239	chr6:1780623-1781123	L5_ET	-0.05624208658562235	CC
chr12_112915164_T_C	OAS3	chr12:112914772-112915272	L6_IT	-0.20773387523202214	CC
chr18_29370988_C_T	LOC105372044	chr18:29370920-29371420	L6_CT	0.12099054248675634	CC
chr1_201425599_A_T	PTPRVP	chr1:201425569-201426069	Lamp5	0.055682147369513046	CC
chr15_75855882_C_A	LOC91450	chr15:75855643-75856143	L5_IT_B	0.10158572671762833	CC
chr17_79325909_A_C	DNAH17	chr17:79325697-79326197	L6_CT	0.14801236023927533	CC
chr6_27244999_A_G	VN1R10P	chr6:27244681-27245181	L6b	-0.060778088377124284	CC
chr19_20561478_T_C	LOC124904663	chr19:20561015-20561515	L6_IT	0.055262441816381624	CC
chr5_132747756_G_C	P4HA2	chr5:132747498-132747998	Sncg	0.1677437860473283	CC
chr16_15514092_G_C	BMERB1	chr16:15513689-15514189	Oligo	-0.055102657236634656	CC
chr1_109722196_G_A	GSTM5	chr1:109722002-109722502	L5_ET	-0.49485139725483474	CC
chr12_58900902_A_G	LRIG3	chr12:58900607-58901107	L4_IT	-0.1508155878630335	CC
chr6_29754135_G_C	HLA-H	chr6:29754078-29754578	L5_IT_B	0.22662131453264678	CC
chr8_85729021_A_C	LOC105375936	chr8:85728774-85729274	Astro	0.05704245864596125	CC
chr6_65745318_G_C	EYS	chr6:65745016-65745516	L23_IT	0.1299735525376846	CC
chr10_87538658_T_C	OPN4	chr10:87538455-87538955	L23_IT	-0.6202333265270932	CC
chr10_71233665_G_A	EIF4EBP2	chr10:71233337-71233837	Oligo	0.0854489857681866	CC
chr8_33978618_A_C	DUSP26	chr8:33978375-33978875	Astro	-0.06201767216134346	CC
chr17_1159240_T_C	BHLHA9	chr17:1159020-1159520	L6b	0.09541089253455359	CC
chr6_29753528_T_C	HCP5B	chr6:29753510-29754010	Pvalb	-0.05539069814297992	CC
chr4_187444316_A_C	LOC124900826	chr4:187444068-187444568	L56_NP	0.06274811190580021	CC
chr9_107923548_C_G	LOC105376161	chr9:107923232-107923732	Sncg	-0.15439664537570108	CC
chr12_1496970_G_T	LINC00942	chr12:1496524-1497024	L6b	0.0509488347343543	CC
chr9_33406895_C_T	AQP7	chr9:33406681-33407181	Pvalb	1.5839319451886094	CC
chr6_32439448_T_C	LOC124901301	chr6:32439064-32439564	L6b	-0.13728387665152786	CC
chr6_31347297_C_T	MICB	chr6:31346826-31347326	Pvalb	-0.0643103006997019	CC
chr12_26705268_A_G	ITPR2	chr12:26705054-26705554	L6_IT	-0.10957366149929904	CC
chr9_100257283_T_C	LOC124902202	chr9:100256811-100257311	Astro	-0.1343363013281551	CC
chr11_63603833_C_A	LOC105369335	chr11:63603508-63604008	L6_IT	0.06038671019122699	CC
chr6_160415317_T_C	LINC02529	chr6:160414880-160415380	Pvalb	-0.12262522035612244	CC
chr6_29754370_G_T	HLA-H	chr6:29754078-29754578	L6_IT_Car3	0.19493541700496886	CC
chr1_109722083_G_T	GSTM5	chr1:109721996-109722496	Lamp5	-0.11156544674629343	CC
chr5_157997403_C_G	NIPAL4	chr5:157997105-157997605	L6_CT	-0.05017732898668781	CC
chr15_75806935_C_A	COMMD4P1	chr15:75806562-75807062	Lamp5	-0.3673365102385202	CC
chr11_17023071_G_C	PLEKHA7	chr11:17022670-17023170	L6b	0.05128403248297353	CC
chr6_30982861_G_C	CDSN	chr6:30982755-30983255	Astro	-0.1627021820596597	CC
chr6_32488177_T_G	HLA-DQB1-AS1	chr6:32488039-32488539	L23_IT	0.1453141558675437	CC
chr6_32908007_G_C	HLA-DPB1	chr6:32907718-32908218	L4_IT	-0.11972999367917492	CC
chr5_174328097_G_A	LOC107984118	chr5:174327896-174328396	L4_IT	0.057680637375174815	CC
chr6_33567497_G_C	LOC105375024	chr6:33567212-33567712	L5_IT_A	0.06719854072360043	CC
chr6_32488969_T_G	HLA-DRB6	chr6:32488880-32489380	L6b	0.11252966533212927	CC
chr5_56060920_G_C	CCNO	chr5:56060746-56061246	L5_ET	-0.06258901589494226	CC
chr17_49680950_G_A	LOC105371812	chr17:49680485-49680985	L5_ET	0.14736848328601287	CC
chr2_131462855_A_T	ARHGEF4	chr2:131462796-131463296	Sst	0.07293753029139616	CC
chr1_109724042_G_A	GSTM5	chr1:109723947-109724447	Astro	0.06532340526833558	CC
chr1_57198392_G_A	LOC105378747	chr1:57198142-57198642	L5_ET	0.10927652611905003	CC
chr12_125992173_A_C	LINC02826	chr12:125992071-125992571	Oligo	0.0846674761632169	CC
chr22_36661864_A_C	APOL4	chr22:36661834-36662334	L23_IT	-1.0745419510687517	CC
chr2_88181571_C_G	FABP1	chr2:88181329-88181829	L23_IT	0.21579375493031927	CC
chr9_140638433_T_C	CERCAM	chr9:140638260-140638760	Oligo	0.08690210180157187	CC
chr10_119920877_G_A	LOC124902512	chr10:119920656-119921156	Pvalb	-0.05744440556856745	CC
chr5_158190463_A_G	LOC105377675	chr5:158190240-158190740	Sncg	0.2003991574677677	CC
chr13_51815800_C_A	TPTE2P3	chr13:51815329-51815829	L6b	-0.11673491850919238	CC
chr8_5877935_A_G	LOC105377795	chr8:5877668-5878168	Pvalb	0.10772649414435698	CC
chr17_45562762_G_A	DBF4B	chr17:45562320-45562820	Oligo	-0.05999611277773553	CC
chr19_5897580_C_G	FUT6	chr19:5897342-5897842	L5_IT_A	-0.15256121621209306	CC
chr15_99235750_C_T	LOC100507472	chr15:99235449-99235949	OPC	-0.059584600842151225	CC
chr19_57596161_C_T	LAIR2	chr19:57595925-57596425	Vip	-0.22806103353806817	CC
chr2_101133348_G_C	LOC107985814	chr2:101133199-101133699	Lamp5	-0.10381610576085976	CC
chr2_54104504_C_A	LOC105374615	chr2:54104074-54104574	L23_IT	0.058017998777960544	CC
chr18_14594032_G_T	MIR8069-1	chr18:14593972-14594472	L5_IT_B	-0.08487184773253786	CC
chr3_44548770_G_A	ZNF445	chr3:44548480-44548980	L23_IT	0.08730269462515139	CC
chr12_26705081_G_T	ITPR2	chr12:26705048-26705548	L6b	0.2766379788944082	CC
chr19_57245076_C_G	TMC4	chr19:57244858-57245358	L56_NP	0.09251742993127987	CC
chr6_31348085_G_C	MICB	chr6:31347708-31348208	L56_NP	-0.06464960427469801	CC
chr11_113726364_T_C	LOC105369501	chr11:113726207-113726707	L6b	-0.06571351245351753	CC
chr6_32886841_G_A	HLA-DPA1	chr6:32886573-32887073	L5_IT_B	0.16635118431492746	CC
chr2_153739838_G_T	LOC107985950	chr2:153739485-153739985	L4_IT	0.10826319449800748	CC
chr1_230850949_A_G	SNRPD2P2	chr1:230850784-230851284	Astro	0.05627400102397129	CC
chr17_15252447_T_G	TEKT3	chr17:15252189-15252689	Lamp5	0.10158271070128677	CC
chr7_95628121_T_C	COL1A2	chr7:95627956-95628456	Oligo	0.2086442304831162	CC
chr6_32490074_A_G	HLA-DQB1-AS1	chr6:32489634-32490134	L5_IT_B	-0.23964058628582197	CC
chr6_29809525_G_C	HLA-A	chr6:29809369-29809869	OPC	0.08988338931766293	CC
chr7_5078206_T_C	MMD2	chr7:5077975-5078475	L6_IT	0.12964153746700013	CC
chr10_134215045_T_A	FUOM	chr10:134214711-134215211	L23_IT	-0.09944936465031695	CC
chr9_150415907_A_G	TUBBP5	chr9:150415473-150415973	Vip	-0.06870450378457882	CC
chr6_32907988_T_A	HCG24	chr6:32907713-32908213	Oligo	0.06782239727989925	CC
chr10_117620729_C_T	C10orf82	chr10:117620445-117620945	L5_IT_A	0.0820095934029057	CC
chr17_28274587_T_C	LOC124903957	chr17:28274166-28274666	Sst	-0.09570796199924914	CC
chr6_28091023_G_C	TOB2P1	chr6:28090564-28091064	OPC	0.3701047586711783	CC
chr9_122774314_C_T	LOC124902247	chr9:122773851-122774351	Micro-PVM	0.1576152650623296	CC
chr22_19311686_G_C	PRODH	chr22:19311425-19311925	L5_IT_A	0.06137235397362151	CC
chr18_10600029_G_C	LOC105371989	chr18:10599787-10600287	Astro	-0.2644739302178478	CC
chr6_32487501_C_T	HLA-DQA1	chr6:32487405-32487905	L5_IT_A	0.0827065007669523	CC
chr6_32487441_A_G	LOC124901301	chr6:32487420-32487920	L5_IT_A	-0.051542223004346965	CC
chr6_29664431_A_G	HCG4	chr6:29664277-29664777	L6_IT_Car3	-0.060288046482555924	CC
chr17_74843646_C_A	LOC105371888	chr17:74843392-74843892	L5_ET	0.2518686818977809	CC
chr2_130861780_C_T	FAR2P2	chr2:130861446-130861946	L4_IT	-0.19597766558760732	CC
chr11_62591860_C_G	EML3	chr11:62591795-62592295	L6_IT_Car3	0.07347646018955523	CC
chr6_32357838_G_A	HLA-DRB5	chr6:32357523-32358023	Oligo	-0.05631635684756464	CC
chr6_29792943_A_G	HLA-A	chr6:29792791-29793291	Pvalb	-0.07727573516549135	CC
chr15_86710020_A_G	LOC105370960	chr15:86709648-86710148	L6_IT	-0.05274216914415053	CC
chr6_31256560_T_C	MICA	chr6:31256323-31256823	L4_IT	-0.1138862767693869	CC
chr2_238080894_C_G	RAB17	chr2:238080783-238081283	Vip	-0.05308073726158913	CC
chr9_109393297_T_C	ANKRD18CP	chr9:109393234-109393734	L5_ET	-0.11137088474753831	CC
chr4_59232969_A_G	EXOC1L	chr4:59232615-59233115	L6b	0.10931234298496761	CC
chr19_37631187_G_T	LOC124904701	chr19:37630981-37631481	OPC	-0.06090032912452514	CC
chr8_42060309_T_A	ANK1	chr8:42059969-42060469	VLMC	0.07499103195921997	CC
chr19_31257535_T_C	LOC124904681	chr19:31257422-31257922	Micro-PVM	-0.08229629121320636	CC
chr1_91249202_A_G	HFM1	chr1:91248885-91249385	Sst_Chodl	0.5198805073000976	CC
chr17_42692888_T_C	KLHL10	chr17:42692526-42693026	Lamp5	-0.10532512818468565	CC
chr1_852346_C_T	ANKRD65-AS1	chr1:851851-852351	Vip	-0.10384050612804074	CC
chr19_10356305_C_A	S1PR2	chr19:10356066-10356566	Lamp5	-0.09320748802878498	CC
chr2_239262320_G_A	TWIST2	chr2:239262120-239262620	L56_NP	-0.05084620212401614	CC
chr12_30948261_A_T	DDX11-AS1	chr12:30948071-30948571	Sncg	-0.11141588524179102	CC
chr8_133604166_A_C	KCNQ3	chr8:133603911-133604411	L4_IT	0.07927084581179855	CC
chr6_26888617_T_A	LINC00240	chr6:26888551-26889051	Vip	0.11973767109880917	CC
chr6_32466356_A_G	HLA-DQA1	chr6:32466070-32466570	Lamp5	0.22992510607834582	CC
chr14_57421955_T_C	RHOJ	chr14:57421731-57422231	L23_IT	-0.08959146172028021	CC
chr1_247076335_T_C	OR14A2	chr1:247076132-247076632	Pvalb	-0.1959575847125974	CC
chr6_32492726_A_G	HLA-DQB1	chr6:32492401-32492901	Micro-PVM	-0.06375925655387071	CC
chr4_76007396_A_G	ADAMTS3	chr4:76007177-76007677	Sst_Chodl	0.06472644032967434	CC
chr6_32488238_G_A	HLA-DQB1	chr6:32488039-32488539	Astro	-0.09563004395181363	CC
chr7_31688465_G_C	ITPRID1	chr7:31688105-31688605	L6_CT	-0.056744602940298705	CC
chr16_95725164_C_T	CHMP1A	chr16:95724875-95725375	Pvalb	-0.05310701737654888	CC
chr22_49556727_G_A	NHIP	chr22:49556615-49557115	Sncg	-0.19802257491505904	CC
chr10_97670735_C_T	PIK3AP1	chr10:97670407-97670907	Endo	-0.05061783492778971	CC
chr4_102668062_A_T	ADH1C	chr4:102667595-102668095	Astro	0.13431770356577788	CC
chr6_150231942_T_A	TAB2-AS1	chr6:150231706-150232206	Lamp5	0.051702725947322836	CC
chr1_202755139_A_G	LOC124904488	chr1:202755082-202755582	L6_IT_Car3	0.11399344156411195	CC
chr4_125282062_G_A	TRPC3	chr4:125281815-125282315	L5_ET	0.07265479354715865	CC
chr1_109307764_G_T	CELSR2	chr1:109307447-109307947	Oligo	-0.14846366748778905	CC
chr6_32489988_C_T	HLA-DQA1	chr6:32489634-32490134	L23_IT	0.1974715070702251	CC
chr13_104818658_C_T	DAOA-AS1	chr13:104818320-104818820	L5_IT_B	-0.06433721441505469	CC
chr1_109722776_G_A	GSTM5	chr1:109722626-109723126	VLMC	0.06524923184795661	CC
chr14_71285991_C_T	LINC02289	chr14:71285835-71286335	L5_IT_B	0.2498943241506515	CC
chr14_99781472_G_C	LOC105370697	chr14:99781331-99781831	Pvalb	-0.061885684591270085	CC
chr10_80429053_G_C	SFTPA2	chr10:80428665-80429165	L23_IT	0.6145115031524189	CC
chr8_55778949_G_A	SBF1P1	chr8:55778614-55779114	Sncg	-0.07084745079492039	CC
chr9_109393391_A_G	ANKRD18CP	chr9:109393234-109393734	OPC	-0.5981278148786711	CC
chr15_37442607_A_C	LOC105370785	chr15:37442475-37442975	Oligo	-0.05270805708899706	CC
chr6_32439388_T_C	HLA-DQA2	chr6:32439057-32439557	L23_IT	-0.20467686771957627	CC
chr19_49256156_G_A	PNMA8C	chr19:49256035-49256535	L6_CT	-0.06402885108736278	CC
chr5_10795183_G_T	CTD-2154B17.1	chr5:10795177-10795677	L5_IT_B	-0.0573364644005121	CC
chr19_43561693_C_T	C19orf54	chr19:43561418-43561918	L6b	0.09370434732132882	CC
chr6_32489801_C_T	HLA-DRB6	chr6:32489635-32490135	Sst	-0.14892054471401917	CC
chr16_4826798_T_C	SEPTIN12	chr16:4826445-4826945	L5_IT_A	-0.0556606912976072	CC
chr21_43835374_A_G	SLC19A1	chr21:43835205-43835705	Astro	0.05484109263401926	CC
chr3_134104993_G_A	NUDT16-DT	chr3:134104711-134105211	Pvalb	0.0576467964777887	CC
chr14_16100463_A_G	TRAV8-5	chr14:16100187-16100687	L5_ET	-0.05364816867442257	CC
chr2_95380935_G_C	MAL	chr2:95380633-95381133	L5_IT_A	0.05704736391878651	CC
chr6_29840997_G_C	LOC124901298	chr6:29840647-29841147	Pvalb	0.07228584257802773	CC
chr6_30128279_G_C	HLA-L	chr6:30127900-30128400	Sncg	0.050341578693091193	CC
chr6_168694053_G_A	LOC102724220	chr6:168693814-168694314	Oligo	-0.09494255510942207	CC
chr19_46807108_G_A	ZNF155	chr19:46806782-46807282	L56_NP	-0.2782881994923736	CC
chr13_22116522_T_G	LOC105370109	chr13:22116393-22116893	L6_CT	0.14403128433653123	CC
chr4_27798869_C_T	LOC105374549	chr4:27798589-27799089	L4_IT	-0.08877637679459083	CC
chr4_141633425_C_A	SLC7A11-AS1	chr4:141633218-141633718	Sncg	-0.05847540317416566	CC
chr11_63468249_G_A	PLAAT4	chr11:63468002-63468502	immune	-0.05989490876737902	CC
chr17_79253661_G_T	DNAH17	chr17:79253433-79253933	L5_IT_B	-0.06245036478277477	CC
chr5_9487486_C_T	SNHG18	chr5:9487419-9487919	Micro-PVM	0.38703435674436637	CC
chr14_18629733_G_C	CBLN3	chr14:18629285-18629785	L6_IT	-0.1616039330170178	CC
chr10_76801097_C_G	LRMDA	chr10:76800842-76801342	L5_IT_B	-0.122438631766558	CC
chr12_70537432_C_T	LOC105369828	chr12:70537132-70537632	VLMC	-0.1452025451733152	CC
chr9_96533173_A_G	LOC105376116	chr9:96533028-96533528	Oligo	0.059729261197221994	CC
chr1_158439304_C_T	OR10J1	chr1:158439243-158439743	Astro	-0.0532994864033518	CC
chr8_97545653_T_G	LOC105375653	chr8:97545333-97545833	L6_IT_Car3	-0.06329935967196842	CC
chr16_79390329_T_C	ZFHX3	chr16:79390045-79390545	Pvalb	-0.11727692566405246	CC
chr12_119583622_G_A	CCDC60	chr12:119583326-119583826	L23_IT	0.05896287154402735	CC
chr2_225535132_G_T	DOCK10	chr2:225534940-225535440	Sst	-0.05911465532525284	CC
chr2_45174562_C_T	LOC105374576	chr2:45174536-45175036	Sst	0.07227537802497364	CC
chr11_5997302_A_G	OR52N5	chr11:5996933-5997433	L6b	0.0819411871142881	CC
chr6_32358532_A_T	HLA-DRB5	chr6:32358095-32358595	Sncg	0.05294535221613872	CC
chr17_82429884_G_A	ACTG1	chr17:82429769-82430269	L4_IT	-0.16955377487054868	CC
chr13_30128508_G_A	TEX26-AS1	chr13:30128333-30128833	Oligo	-0.07129056761656027	CC
chr14_66682658_C_T	LOC105370559	chr14:66682195-66682695	L5_ET	-0.05391585027417989	CC
chr22_19311686_G_C	PRODH	chr22:19311437-19311937	L6_CT	0.060083494414608474	CC
chr17_16592391_T_C	LOC124903934	chr17:16592164-16592664	OPC	0.09873910173054767	CC
chr1_39648101_C_G	OXCT2	chr1:39647955-39648455	OPC	-0.09767204155402553	CC
chr2_105215412_T_G	LINC01103	chr2:105215063-105215563	Sst	0.07276525950400359	CC
chr19_37026197_C_A	WTIP	chr19:37025967-37026467	L4_IT	0.44039811626620473	CC
chr7_152145111_G_A	LOC124901776	chr7:152144828-152145328	OPC	-0.08932392244287835	CC
chr3_129124777_C_T	LOC107986044	chr3:129124682-129125182	Sncg	-0.053768891043426414	CC
chr3_111126555_T_C	HHLA2	chr3:111126342-111126842	Sst	-0.21187752566786866	CC
chr2_69029725_G_C	ANTXR1	chr2:69029463-69029963	Sst	-0.0876908506086842	CC
chr2_119801346_G_A	DBI	chr2:119800920-119801420	L5_IT_B	0.05058363993837567	CC
chr11_98053527_T_A	LINC02713	chr11:98053257-98053757	Lamp5	-0.05314969846229589	CC
chr6_31256649_C_G	MICA-AS1	chr6:31256323-31256823	Sst	-0.10340875716119946	CC
chr6_30128205_G_C	TRIM39	chr6:30127900-30128400	Pvalb	-0.08509894330517831	CC
chr1_109722288_T_C	LOC124904258	chr1:109721996-109722496	L5_IT_A	0.06481192831983096	CC
chr2_240352288_G_C	LOC150935	chr2:240351982-240352482	Lamp5	-0.13547677974741745	CC
chr1_430446_C_G	HES4	chr1:430036-430536	L4_IT	0.10293248664670784	CC
chr10_47163583_C_G	LOC105378577	chr10:47163294-47163794	Sst	0.3572563461132452	CC
chr7_26512878_A_G	SNX10-AS1	chr7:26512618-26513118	L6_IT	0.05537747483882072	CC
chr1_70856977_C_T	PTGER3	chr1:70856562-70857062	L6b	-0.05811935181772121	CC
chr12_132238201_T_G	LINC02361	chr12:132238094-132238594	Vip	-0.23395099138507547	CC
chr3_122299508_G_T	PLA1A	chr3:122299221-122299721	L23_IT	-0.4982441951321528	CC
chr5_174304786_C_T	LOC107986482	chr5:174304567-174305067	L5_IT_B	-0.1008035433757124	CC
chr11_33837924_G_C	C11orf91	chr11:33837692-33838192	L5_IT_A	-0.10074666798949306	CC
chr2_29024949_A_G	TOGARAM2	chr2:29024633-29025133	L56_NP	-0.054658425415094136	CC
chr12_9298347_G_A	LOC642846	chr12:9298240-9298740	Vip	-0.05903773707458004	CC
chr20_23207572_G_T	LOC100505664	chr20:23207112-23207612	L6_CT	-0.051389544228306105	CC
chr9_148555836_A_G	CCDC187	chr9:148555370-148555870	L23_IT	0.1921345274872639	CC
chr2_105215412_T_G	LINC01103	chr2:105215063-105215563	Lamp5	0.06511539233970431	CC
chr1_233653004_C_T	LOC124904553	chr1:233652731-233653231	OPC	0.09590622705288498	CC
chr2_132473606_C_T	LOC124908048	chr2:132473496-132473996	L5_ET	-0.06148624702882621	CC
chr8_29925829_T_C	LOC107986935	chr8:29925622-29926122	L23_IT	-0.053861372231043037	CC
chr6_29807213_T_G	HLA-A	chr6:29806779-29807279	L4_IT	-0.07840901415869972	CC
chr1_88929348_C_G	LOC112268267	chr1:88929109-88929609	Oligo	0.15312989254408782	CC
chr12_6191419_A_G	LOC105369623	chr12:6191355-6191855	L6_CT	-0.12298385791654942	CC
chr9_134604058_C_T	OR1J2	chr9:134603676-134604176	L5_IT_B	0.0664892472643821	CC
chr12_9266206_T_C	LOC105369649	chr12:9266167-9266667	Sst	0.2523667497139097	CC
chr21_12324525_A_G	LOC110091776	chr21:12324084-12324584	L56_NP	-0.12749790414197548	CC
chr1_248057741_G_A	OR2T29	chr1:248057500-248058000	L23_IT	0.13232729439377078	CC
chr10_50593345_G_A	CHAT	chr10:50593323-50593823	Sncg	0.05723513857973517	CC
chr11_5423163_A_C	OR51I2	chr11:5422929-5423429	L5_IT_B	0.07014632957151123	CC
chr8_27974719_T_C	LOC124901920	chr8:27974431-27974931	Oligo	0.05148380072922798	CC
chr20_21750217_G_A	PAX1	chr20:21749963-21750463	L5_IT_B	-0.0536264200569212	CC
chr7_152145111_G_A	LOC124901776	chr7:152144828-152145328	Oligo	-0.0767244060768757	CC
chr4_177460361_T_C	LINC02268	chr4:177460144-177460644	L5_IT_A	0.10014541199043325	CC
chr6_164512876_T_A	LOC105378095	chr6:164512586-164513086	Sst	-0.05331927807052095	CC
chr19_55941911_G_A	ZNF28	chr19:55941850-55942350	Sst	0.060879249868433405	CC
chr1_247363353_C_T	OR2L13	chr1:247362892-247363392	OPC	0.07350244992343669	CC
chr16_95282096_G_A	SLC22A31	chr16:95281684-95282184	L6b	0.12596307515348748	CC
chr21_24014181_C_T	JAM2	chr21:24013898-24014398	L4_IT	0.08766124823079302	CC
chr2_53017849_C_A	LOC105369165	chr2:53017578-53018078	Sncg	-0.05436752039793191	CC
chr2_115586368_G_T	LOC107985937	chr2:115586069-115586569	Vip	-0.0842041299696592	CC
chr13_18541117_T_C	LOC124900335	chr13:18540839-18541339	Astro	-0.18404583800440122	CC
chr5_174328097_G_A	LINC01484	chr5:174327896-174328396	L5_IT_A	0.16659436090775337	CC
chr14_90261864_G_C	C14orf132	chr14:90261659-90262159	L23_IT	0.06968734879816374	CC
chr2_128798892_C_G	LOC105373611	chr2:128798589-128799089	Micro-PVM	0.05769830396450093	CC
chr9_145378108_G_C	GBGT1	chr9:145377796-145378296	L56_NP	-0.05878765104291972	CC
chr6_10754653_C_G	ELOVL2	chr6:10754563-10755063	L4_IT	0.06094314882043417	CC
chr6_32358326_C_T	HLA-DRB5	chr6:32358096-32358596	OPC	0.35244581698486677	CC
chr5_174297944_C_T	LINC01485	chr5:174297920-174298420	Astro	-0.052684309169438226	CC
chr10_64745212_C_T	LOC105378333	chr10:64744782-64745282	Lamp5	-0.1962125543284472	CC
chr21_41010401_T_C	LINC01671	chr21:41010097-41010597	Pvalb	-0.06271766234640275	CC
chr12_93400592_C_G	NUDT4	chr12:93400317-93400817	immune	0.08666578854942575	CC
chr6_32490074_A_G	HLA-DQA1	chr6:32489634-32490134	Astro	-0.16825559112427158	CC
chr16_95002660_G_A	CBFA2T3	chr16:95002426-95002926	Oligo	0.06391514175413793	CC
chr1_108234065_C_A	SLC25A24	chr1:108233734-108234234	immune	-0.1002163401591738	CC
chr3_46458604_C_G	CCR2	chr3:46458358-46458858	Astro	-0.07621630616585318	CC
chr12_131668938_G_A	LOC105370086	chr12:131668887-131669387	L4_IT	0.06264822956706073	CC
chr10_46987336_G_A	AGAP7P	chr10:46987239-46987739	Pvalb	0.11092499938710976	CC
chr15_87446617_G_C	PLIN1	chr15:87446383-87446883	L6b	-0.1070684258037744	CC
chr6_69753794_C_A	ADGRB3-DT	chr6:69753554-69754054	L6_IT	0.07213430251444741	CC
chr12_9534234_G_T	KLRF1	chr12:9534206-9534706	L6_CT	-0.10134507274179017	CC
chr18_48481751_A_G	ZBTB7C-AS1	chr18:48481499-48481999	Micro-PVM	-0.08601125997055359	CC
chr6_29408809_G_A	OR2H2	chr6:29408574-29409074	L5_IT_B	-0.1361164873785734	CC
chr5_75534261_G_A	GCNT4	chr5:75534218-75534718	Sncg	0.0868821904007735	CC
chr6_32358202_A_G	HLA-DRB5	chr6:32358095-32358595	L56_NP	0.06215295373727292	CC
chr5_17142900_T_C	LOC105374664	chr5:17142667-17143167	Pvalb	-0.12742927225053702	CC
chr16_95725164_C_T	SPATA33	chr16:95724875-95725375	L23_IT	0.06525601903542011	CC
chr4_116415730_T_C	MIR1243	chr4:116415494-116415994	L5_ET	-0.07982769717888427	CC
chr8_23359328_G_C	LOC254896	chr8:23359046-23359546	Pvalb	0.13617869902527158	CC
chr12_6882656_G_C	DSTNP2	chr12:6882455-6882955	L4_IT	0.18014733892143964	CC
chr8_23228878_A_G	LOC107986926	chr8:23228566-23229066	Oligo	0.0684550418652563	CC
chr11_82838113_C_T	LINC02734	chr11:82837779-82838279	OPC	-0.12669106215975923	CC
chr13_59804903_A_G	LINC00378	chr13:59804628-59805128	L6b	0.05967820596329254	CC
chr15_87226603_G_T	LOC105370964	chr15:87226327-87226827	Sst	-0.5312211752814804	CC
chr2_123509392_G_A	LINC01826	chr2:123509095-123509595	L23_IT	-0.06565160164255568	CC
chr22_28134975_G_A	LOC124905098	chr22:28134610-28135110	L5_IT_A	-0.05076312296348262	CC
chr4_142508882_G_C	MGARP	chr4:142508620-142509120	Micro-PVM	0.08417020947949805	CC
chr12_125992269_A_G	LINC00939	chr12:125992071-125992571	Sncg	-0.056447891486039126	CC
chr2_234428120_C_A	TRPM8	chr2:234427850-234428350	L4_IT	0.08425295779411801	CC
chr20_25180000_C_T	VSX1	chr20:25179689-25180189	Sst_Chodl	-0.05396633404469542	CC
chr16_95725164_C_T	SPATA33	chr16:95724823-95725323	L6b	0.06497940201342445	CC
chr13_112381751_T_G	F10-AS1	chr13:112381680-112382180	L6b	0.0535311620629062	CC
chr10_71233665_G_A	NODAL	chr10:71233337-71233837	OPC	0.07690179444360101	CC
chr6_32488881_C_T	HLA-DQA1	chr6:32488880-32489380	L6_IT	0.2219416071031839	CC
chr1_109696523_C_G	LINC01768	chr1:109696200-109696700	L6b	-0.08891952022617655	CC
chr1_109722678_T_C	GSTM5	chr1:109722626-109723126	Lamp5	0.06548493195824179	CC
chr11_58603919_C_T	GLYAT	chr11:58603468-58603968	OPC	0.05765912557140229	CC
chr17_33441253_G_C	LOC124903982	chr17:33440951-33441451	Lamp5	0.05138376487151852	CC
chr2_238633389_G_C	ERFE	chr2:238633328-238633828	L4_IT	-0.08976704447183881	CC
chr10_47163611_G_A	ANTXRL	chr10:47163294-47163794	L23_IT	-0.31777274543599354	CC
chr1_212060173_G_C	TATDN3	chr1:212059895-212060395	Astro	-0.12167956361768795	CC
chr22_39971787_A_G	LOC105373035	chr22:39971549-39972049	L23_IT	0.2377003773669868	CC
chr1_109724864_G_A	GSTM5	chr1:109724652-109725152	L6_CT	-0.10016571919256156	CC
chr16_91765374_G_A	LOC124903740	chr16:91765127-91765627	L23_IT	-0.07001539186882955	CC
chr6_32488284_C_A	LOC124901301	chr6:32488039-32488539	Pvalb	0.06751222455654915	CC
chr19_56276633_C_T	ZNF818P	chr19:56276253-56276753	L5_ET	-0.18085895362402926	CC
chr6_29801506_G_A	HLA-A	chr6:29801029-29801529	L6_IT_Car3	-0.05126433263853869	CC
chr1_109696479_C_G	GSTM5	chr1:109696200-109696700	L5_IT_B	0.126429244589084	CC
chr3_300691_G_C	LOC105376922	chr3:300617-301117	Astro	0.06736252166752088	CC
chr1_152764912_T_C	S100A1	chr1:152764639-152765139	Astro	-0.09769600791151767	CC
chr7_55338378_T_C	EGFR-AS1	chr7:55337996-55338496	Micro-PVM	-0.09071436816426104	CC
chr2_242310462_T_C	LOC124905349	chr2:242310448-242310948	Sncg	-0.06838146221743391	CC
chr6_97693714_C_A	UFL1-AS1	chr6:97693423-97693923	Sst_Chodl	0.10160927681526832	CC
chr6_32489921_C_A	LOC124901301	chr6:32489635-32490135	Sncg	-0.13680386254935373	CC
chr18_12434824_G_C	CIDEA	chr18:12434806-12435306	L6_IT_Car3	0.07216368599690348	CC
chr19_51680678_T_C	LOC105372431	chr19:51680362-51680862	Oligo	-0.06822796323017899	CC
chr7_107365717_T_A	SYPL1	chr7:107365413-107365913	Astro	-0.06539802422820173	CC
chr11_63468249_G_A	LOC105369335	chr11:63468002-63468502	L6_IT	-0.05204969743138044	CC
chr16_2850677_C_T	PRSS30P	chr16:2850414-2850914	L5_ET	-0.06417662780481015	CC
chr3_46488024_A_C	LTF	chr3:46487587-46488087	Oligo	0.12003159575289857	CC
chr14_98847235_G_T	TMEM179	chr14:98846778-98847278	Sncg	-0.05885613882895413	CC
chr9_135536810_T_C	LOC124902266	chr9:135536367-135536867	Lamp5	0.079297558862502	CC
chr8_20547338_C_T	SLC18A1	chr8:20547113-20547613	Lamp5	0.10406875713007402	CC
chr6_65825725_C_T	EYS	chr6:65825521-65826021	Oligo	-0.12750894235214094	CC
chr1_84414760_G_A	LOC105378819	chr1:84414523-84415023	Astro	0.09496430432671232	CC
chr11_8062755_G_A	OR10A6	chr11:8062294-8062794	L6_IT	0.0713777287733679	CC
chr1_14691630_A_G	FHAD1	chr1:14691313-14691813	Sst	0.15471664609637426	CC
chr6_32489340_T_C	HLA-DQB1	chr6:32488880-32489380	Oligo	0.10189858345655978	CC
chr7_26817717_T_C	LOC101928077	chr7:26817480-26817980	L5_IT_A	-0.07408214409090341	CC
chr6_31174170_C_A	LOC112267902	chr6:31173985-31174485	L5_IT_B	-0.17891394696360585	CC
chr6_30128279_G_C	HLA-L	chr6:30127900-30128400	L6b	0.06694394061919162	CC
chr22_33668232_C_T	LOC124905106	chr22:33668046-33668546	Lamp5	0.0974184751108158	CC
chr1_15454235_C_G	CLCNKA	chr1:15454096-15454596	L6b	-0.07623535526614456	CC
chr10_4963688_G_C	LOC124902365	chr10:4963506-4964006	L56_NP	0.0750349638053538	CC
chr2_88181571_C_G	FABP1	chr2:88181329-88181829	Astro	0.2160522518752379	CC
chr6_32492726_A_G	LOC124901301	chr6:32492401-32492901	L23_IT	-0.17706612391361531	CC
chr7_32868225_C_T	DPY19L1P2	chr7:32867984-32868484	L6_CT	0.06170336723129921	CC
chr18_54472555_G_T	LOC124904307	chr18:54472414-54472914	L56_NP	-0.07168779004043913	CC
chr6_2859914_T_C	LINC01011	chr6:2859423-2859923	OPC	-0.06599003864399311	CC
chr2_171294109_A_G	ERICH2	chr2:171293720-171294220	L5_ET	0.07965504324872352	CC
chr19_20416070_A_G	LOC124904660	chr19:20415813-20416313	L5_IT_A	-0.08242765350304104	CC
chr22_36662201_A_T	APOL4	chr22:36661834-36662334	Lamp5	0.2825678892962711	CC
chr15_28896209_C_T	TRPM1	chr15:28895896-28896396	Pvalb	-0.08245615264444428	CC
chr17_48873391_C_T	LOC124904017	chr17:48873056-48873556	Sst	-0.07015300821433312	CC
chr6_32907988_T_A	LOC105375021	chr6:32907718-32908218	Micro-PVM	0.07311473369388644	CC
chr6_32907947_C_T	HLA-DPB1	chr6:32907713-32908213	L6_IT	-0.24535470996599784	CC
chr9_95369570_G_T	FRMD3-AS1	chr9:95369354-95369854	Micro-PVM	-0.07369517558935357	CC
chr17_5394687_T_C	NLRP1	chr17:5394613-5395113	Oligo	0.07075420204445937	CC
chr21_41010401_T_C	PDE9A	chr21:41010097-41010597	Astro	-0.057597568146734446	CC
chr20_63334631_T_C	CDH4	chr20:63334471-63334971	Pvalb	-0.05211373721248336	CC
chr10_119485663_C_T	LOC105378507	chr10:119485454-119485954	L4_IT	0.08720466569554897	CC
chr1_109722177_G_T	GSTM5	chr1:109721996-109722496	VLMC	0.061155917871095644	CC
chr1_15508696_T_C	FAM131C	chr1:15508459-15508959	L56_NP	-0.09238295860126922	CC
chr6_32489694_C_A	LOC124901301	chr6:32489634-32490134	L5_IT_B	-0.1569068279113579	CC
chr1_247076619_G_C	GCSAML	chr1:247076132-247076632	L5_IT_A	0.050075476059996404	CC
chr2_38673687_C_T	GALM	chr2:38673249-38673749	Astro	-0.06972261798872914	CC
chr4_187444316_A_C	LOC124900826	chr4:187444068-187444568	Lamp5	0.08798774655151753	CC
chr19_56006091_C_T	ZNF888-AS1	chr19:56005759-56006259	L6b	0.11750409250326732	CC
chr6_32489989_C_A	HLA-DRB6	chr6:32489635-32490135	VLMC	0.061073460644689326	CC
chr6_71577871_A_G	LOC105377848	chr6:71577680-71578180	L6b	-0.09240019677057854	CC
chr6_32487627_C_T	LOC124901301	chr6:32487420-32487920	L6_CT	-0.05848997466328454	CC
chr4_158493486_C_A	MAP9-AS1	chr4:158493165-158493665	Oligo	0.053309136856247274	CC
chr12_116489640_G_T	LOC105370008	chr12:116489430-116489930	L56_NP	0.09877339959458342	CC
chr6_32422537_C_A	HLA-DRB1	chr6:32422130-32422630	Pvalb	0.15711828805302464	CC
chr10_89128095_A_G	LOC101929727	chr10:89127955-89128455	L6_IT	-0.05823457161473655	CC
chr1_104115766_A_G	LOC105378879	chr1:104115276-104115776	L23_IT	0.06984188959939264	CC
chr22_35432046_G_C	LOC105373015	chr22:35431743-35432243	Sncg	0.06460141423239874	CC
chr20_1003591_C_T	LOC124904854	chr20:1003317-1003817	Lamp5	-0.0803874704962606	CC
chr18_77317928_G_T	LOC124904328	chr18:77317699-77318199	L6_IT	0.05781501021420343	CC
chr1_231009774_A_T	LOC105373170	chr1:231009557-231010057	L5_ET	0.24321121618242003	CC
chr19_46600365_G_A	PLAUR	chr19:46600115-46600615	Oligo	0.07331238500064785	CC
chr20_49466781_G_A	SULF2	chr20:49466621-49467121	Micro-PVM	-0.10650484444527208	CC
chr20_65900161_T_C	LKAAEAR1	chr20:65900152-65900652	L6_IT	0.0569479704478546	CC
chr20_23697591_A_C	CST3	chr20:23697340-23697840	L6_CT	0.26724412643178574	CC
chr5_1010514_C_T	SLC12A7	chr5:1010137-1010637	Pvalb	-0.07723479433263414	CC
chr2_135223244_G_A	CCNT2-AS1	chr2:135222915-135223415	L4_IT	0.06454380693848094	CC
chr9_99416897_C_T	LOC105376126	chr9:99416612-99417112	Lamp5	-0.10915087208535201	CC
chr10_66433655_A_G	LOC105378339	chr10:66433464-66433964	OPC	0.1755689946400576	CC
chr11_5747516_A_C	OR52P1	chr11:5747312-5747812	L6_IT	-0.1818460339353809	CC
chr4_97066926_A_G	ATOH1	chr4:97066715-97067215	Astro	-0.1536486469914955	CC
chr1_16700014_T_C	LOC105376805	chr1:16699856-16700356	VLMC	0.08241406878171231	CC
chr2_156087080_T_C	LOC105373703	chr2:156086614-156087114	Astro	-0.058537386126949364	CC
chr7_537296_T_C	LOC116435278	chr7:537053-537553	L6_CT	-0.06530296423241766	CC
chr15_57175041_C_A	MYO1E	chr15:57174757-57175257	Vip	-0.49746562266275873	CC
chr5_129484156_A_G	LOC105379168	chr5:129483954-129484454	Vip	-0.05123986516944523	CC
chr2_178197354_T_C	PDE11A-AS1	chr2:178197189-178197689	Pvalb	0.07370511931010704	CC
chr1_166892020_T_G	CD247	chr1:166891770-166892270	L6_CT	-0.0903698791765537	CC
chr12_9266354_A_G	LOC642846	chr12:9266167-9266667	Pvalb	-0.057781542914687734	CC
chr6_32492833_A_C	HLA-DQB1	chr6:32492418-32492918	Sst	-0.08980832634217872	CC
chr15_32386367_A_G	GOLGA8B	chr15:32386161-32386661	L5_ET	0.13407709023079661	CC
chr6_32489677_T_C	HLA-DRB6	chr6:32489634-32490134	L5_IT_A	0.06844511804988018	CC
chr17_16569548_C_A	CCDC144A	chr17:16569351-16569851	Pvalb	-0.11299480258328742	CC
chr3_39177933_G_A	LOC101928263	chr3:39177549-39178049	Sncg	-0.050730550518752526	CC
chr19_20416070_A_G	LOC105372314	chr19:20415809-20416309	Vip	-0.1250997362497417	CC
chr6_171775793_C_G	LOC107986676	chr6:171775647-171776147	L5_IT_A	0.3307538248848627	CC
chr12_26040304_T_C	SSPN	chr12:26039858-26040358	Oligo	-0.05216711682677122	CC
chr14_88401474_G_A	PPP4R4	chr14:88401180-88401680	OPC	0.07965617170804329	CC
chr12_48240696_A_G	OR8S1	chr12:48240470-48240970	Lamp5	-0.09862834846528257	CC
chr16_72202799_A_G	LINC00920	chr16:72202518-72203018	L6_IT	0.08331109994349584	CC
chr12_94814032_A_G	LOC124902989	chr12:94813779-94814279	L4_IT	-0.085237505327183	CC
chr6_134114645_C_A	LINC00326	chr6:134114427-134114927	Micro-PVM	0.05937179836406603	CC
chr2_231826679_T_C	B3GNT7	chr2:231826412-231826912	L5_IT_A	0.07834732722222437	CC
chr6_32487627_C_T	HLA-DRB6	chr6:32487420-32487920	Sst	-0.05870793080635117	CC
chr18_6476447_T_C	L3MBTL4	chr18:6475953-6476453	L56_NP	-0.059787177276975356	CC
chr14_70558513_G_C	LOC105370575	chr14:70558170-70558670	OPC	-0.1046208948897922	CC
chr4_166514671_A_T	NAF1	chr4:166514541-166515041	L6_CT	-0.11968496038150533	CC
chr1_201384285_T_C	GPR37L1	chr1:201383845-201384345	L6b	-0.06302581953747044	CC
chr6_32358393_A_C	HLA-DRB5	chr6:32358095-32358595	Sncg	0.22192006089001293	CC
chr5_689317_G_A	CEP72	chr5:689079-689579	Oligo	0.0788876361347075	CC
chr6_32488315_C_A	LOC124901301	chr6:32488047-32488547	L5_IT_A	-0.12851006693877398	CC
chr16_2850677_C_T	PRSS21	chr16:2850414-2850914	L6_IT	-0.07107830623095834	CC
chr6_29828842_G_A	HCG9	chr6:29828673-29829173	Sst	0.052932313021157196	CC
chr6_135877647_T_C	CT69	chr6:135877381-135877881	L5_IT_A	-0.06922128934801464	CC
chr5_136715719_C_A	TRPC7-AS1	chr5:136715496-136715996	L5_ET	-0.09155294650907697	CC
chr5_112179598_C_A	STARD4-AS1	chr5:112179283-112179783	Sst_Chodl	-0.17525554454261494	CC
chr22_38136756_C_T	LGALS1	chr22:38136566-38137066	L5_ET	-0.13256990590112494	CC
chr2_127511601_C_T	BIN1	chr2:127511279-127511779	Oligo	0.05210688203422542	CC
chr10_3589432_G_A	LOC107984193	chr10:3589319-3589819	L56_NP	0.08319635176400464	CC
chr5_136871867_C_T	TRPC7	chr5:136871512-136872012	VLMC	0.052610277908148984	CC
chr13_34749948_A_G	MAB21L1	chr13:34749773-34750273	OPC	-0.05707288153288115	CC
chr1_99449189_C_T	FRRS1	chr1:99448850-99449350	Lamp5	-0.059428215843019494	CC
chr5_124918738_A_G	LOC105379155	chr5:124918486-124918986	L5_IT_B	0.06925138586793667	CC
chr20_23697427_G_A	CST3	chr20:23697340-23697840	Sst_Chodl	0.06001085572808407	CC
chr8_13921834_T_C	LOC105379292	chr8:13921546-13922046	Lamp5	-0.07279047361117907	CC
chr17_3275212_T_C	OR1A1	chr17:3275041-3275541	L5_ET	0.06484829080714771	CC
chr10_76801097_C_G	LRMDA	chr10:76800694-76801194	Sst	-0.14109796097093685	CC
chr6_32902173_C_A	HLA-DPB1	chr6:32902045-32902545	L6_IT	-0.15147966730554696	CC
chr10_66433655_A_G	LINC01515	chr10:66433453-66433953	L5_IT_B	0.09700541034237187	CC
chr4_78134027_G_A	BTC	chr4:78133874-78134374	L5_IT_B	0.0912906161976359	CC
chr7_99398942_G_A	LOC124901705	chr7:99398611-99399111	L6_CT	0.07923614523094757	CC
chr13_57381940_C_G	LINC02338	chr13:57381781-57382281	Sst_Chodl	-0.12351104008738223	CC
chr16_89783688_A_C	LOC102724163	chr16:89783489-89783989	Oligo	-0.09049626114503795	CC
chr8_134198335_C_T	PTCSC1	chr8:134198149-134198649	L5_IT_A	0.11383212261177089	CC
chr13_23892733_T_G	ATP12A	chr13:23892685-23893185	L23_IT	-0.09820235387986731	CC
chr15_22161197_G_A	PWRN3	chr15:22160826-22161326	L23_IT	-0.2774700728523385	CC
chr6_32489982_C_T	HLA-DQB1	chr6:32489634-32490134	L6_IT_Car3	-0.38424219924537617	CC
chr5_175294959_C_G	MSX2	chr5:175294707-175295207	L23_IT	0.05278769588386001	CC
chr16_4826650_A_G	SMIM22	chr16:4826445-4826945	L6_IT_Car3	0.09222539406226926	CC
chr6_32489968_G_C	LOC124901301	chr6:32489635-32490135	L5_IT_A	-0.2044898968062916	CC
chr4_8566820_T_C	HMX1	chr4:8566410-8566910	Astro	-0.06045423852389398	CC
chr10_134560466_G_C	FRG2B	chr10:134560150-134560650	Oligo	-0.10360276786744871	CC
chr14_18256780_G_A	LOC124903290	chr14:18256544-18257044	Pvalb	0.05431036555555391	CC
chr1_247083962_C_G	OR6F1	chr1:247083681-247084181	L5_IT_A	-0.09401647497495302	CC
chr17_78907742_C_T	LOC107985087	chr17:78907435-78907935	L6_IT	0.08533704668037734	CC
chr6_32487795_C_T	HLA-DQA1	chr6:32487405-32487905	L23_IT	-0.05686210150130133	CC
chr2_171294109_A_G	GAD1	chr2:171293764-171294264	Endo	0.17633369120399944	CC
chr14_18628888_C_G	CBLN3	chr14:18628415-18628915	L5_ET	-0.07395011758799575	CC
chr2_223228803_C_T	LOC105373903	chr2:223228527-223229027	L6_IT	0.09570009211648944	CC
chr5_177914261_T_G	RGS14	chr5:177913938-177914438	Endo	-0.28569707457716165	CC
chr12_39095308_T_C	LINC02406	chr12:39095164-39095664	Pvalb	0.18270880560861524	CC
chr2_235123928_T_C	LINC01173	chr2:235123629-235124129	L5_IT_B	0.05507122676026954	CC
chr17_45876177_G_C	LOC107987243	chr17:45875896-45876396	L5_IT_A	-0.1207721919178022	CC
chr6_32439237_A_C	HLA-DQB1	chr6:32439057-32439557	OPC	-0.061712445964504425	CC
chr6_32492670_G_C	HLA-DQB1	chr6:32492418-32492918	Sncg	-0.05073837693252514	CC
chr15_29647232_G_A	LOC124903455	chr15:29646995-29647495	Lamp5	-0.07377874851272193	CC
chr7_52435354_A_G	LOC107986796	chr7:52435118-52435618	L4_IT	-0.3179285750352294	CC
chr10_132926251_G_C	LOC124902525	chr10:132926196-132926696	L56_NP	0.05138328550210591	CC
chr3_122897314_T_A	LOC105374065	chr3:122897063-122897563	Oligo	0.05205008363672903	CC
chr1_160176289_C_A	F11R	chr1:160176254-160176754	Pvalb	-0.0872575250859482	CC
chr19_46600365_G_A	KCNN4	chr19:46600115-46600615	Lamp5	0.08744546912552842	CC
chr12_63647164_T_C	LOC105369797	chr12:63646803-63647303	Oligo	-0.18004928142024923	CC
chr2_219817470_C_T	RESP18	chr2:219817068-219817568	L4_IT	-0.18171044587006957	CC
chr1_109696479_C_G	GSTM5	chr1:109696204-109696704	Pvalb	0.11369241437344613	CC
chr5_149508506_C_G	SH3TC2	chr5:149508364-149508864	L5_IT_B	0.05010642010095445	CC
chr10_97670735_C_T	LOC102723665	chr10:97670407-97670907	L6_IT_Car3	0.07928598343925986	CC
chr16_1236781_C_T	TPSG1	chr16:1236311-1236811	L4_IT	-0.053457062142308276	CC
chr7_30812748_A_G	CRHR2	chr7:30812621-30813121	L6_IT_Car3	0.280235206321362	CC
chr14_70558513_G_C	LOC105370575	chr14:70558170-70558670	Astro	-0.1088155316579913	CC
chr6_111787851_G_A	LOC105377939	chr6:111787618-111788118	Astro	-0.059423609135133004	CC
chr6_32489932_G_A	HLA-DQB1	chr6:32489635-32490135	L6b	0.37674783190886085	CC
chr11_20156449_G_T	DBX1	chr11:20156352-20156852	Pvalb	-0.054989288185469	CC
chr5_43010017_A_G	CCDC152	chr5:43010003-43010503	L5_ET	0.2787950084528177	CC
chr8_57701271_T_C	LINC00588	chr8:57700796-57701296	L5_IT_B	0.1255837959770938	CC
chr19_48906685_G_C	IGFL2-AS1	chr19:48906505-48907005	Lamp5	0.17584709125363496	CC
chr7_125807689_G_A	LOC102724577	chr7:125807356-125807856	Oligo	-0.11246682686747889	CC
chr5_67438913_G_T	LOC105379003	chr5:67438521-67439021	Oligo	-0.050839356229862354	CC
chr10_1019599_C_T	IDI2-AS1	chr10:1019549-1020049	Pvalb	0.0636401578790462	CC
chr6_171008408_G_C	LOC124901471	chr6:171008256-171008756	L5_ET	0.06086462497580003	CC
chr19_54105425_T_C	KLK12	chr19:54105174-54105674	L6_CT	0.06962385871335086	CC
chr2_108729074_A_T	LINC01594	chr2:108728852-108729352	Lamp5	0.1289225466544046	CC
chr14_18154038_T_G	DHRS4	chr14:18153808-18154308	L56_NP	-0.1638438585493498	CC
chr2_231500732_C_T	SPATA3-AS1	chr2:231500573-231501073	Astro	-0.056725602379478435	CC
chr1_207851367_A_G	LINC01735	chr1:207851103-207851603	L5_ET	-0.15974329105109364	CC
chr4_9582929_A_C	LOC124900660	chr4:9582503-9583003	Oligo	0.0617989504847154	CC
chr1_20400369_G_A	FAM43B	chr1:20400096-20400596	L6b	-0.11244301990975725	CC
chr8_23625957_C_T	LOC100507156	chr8:23625685-23626185	OPC	0.09156990278548971	CC
chr19_43561693_C_T	C19orf54	chr19:43561417-43561917	L5_ET	0.08808697826386247	CC
chr2_69175593_C_T	LOC105379257	chr2:69175331-69175831	Lamp5	-0.2887379357124811	CC
chr5_75247420_G_T	NSA2	chr5:75247183-75247683	L5_IT_A	0.07993428784951107	CC
chr18_54561104_G_T	C18orf54	chr18:54560726-54561226	L5_ET	0.1183123223979301	CC
chr8_74421164_T_C	LOC105375903	chr8:74420941-74421441	L56_NP	0.06328710807111415	CC
chr6_32488073_C_G	HLA-DQA1	chr6:32488039-32488539	L6b	0.09717989892865919	CC
chr17_45965400_C_G	PLCD3	chr17:45965141-45965641	Sncg	-0.09399356421426219	CC
chr18_10600029_G_C	LOC105371985	chr18:10599781-10600281	L4_IT	-0.08710994639492031	CC
chr6_36207995_C_T	ETV7-AS1	chr6:36207779-36208279	L56_NP	-0.06051780464866141	CC
chr17_76771081_T_G	TRIM47	chr17:76770872-76771372	Micro-PVM	-0.09192877713074044	CC
chr1_109725010_T_C	LOC124904258	chr1:109724652-109725152	Astro	-0.0882709405198705	CC
chr5_149892664_C_G	GRPEL2	chr5:149892501-149893001	Oligo	0.07039485672630175	CC
chr6_31174255_C_T	LOC112267902	chr6:31173985-31174485	Sst	0.055287676055844726	CC
chr7_10091050_G_A	LOC105375147	chr7:10090908-10091408	immune	0.0955139379487796	CC
chr10_45251675_T_A	CXCL12	chr10:45251502-45252002	L23_IT	0.050909703430461306	CC
chr6_32890545_C_T	HLA-DPA1	chr6:32890459-32890959	OPC	-0.05056088953962501	CC
chr7_126314348_T_C	POT1-AS1	chr7:126314229-126314729	L5_IT_A	-0.07258613131711655	CC
chr6_32108767_C_T	HCG23	chr6:32108367-32108867	Sncg	0.33133090173228386	CC
chr9_126697887_T_A	WHRN	chr9:126697660-126698160	L23_IT	0.3650580157621368	CC
chr10_102732591_G_A	KCNIP2	chr10:102732335-102732835	Micro-PVM	-0.06377208116285082	CC
chr11_7984316_G_A	LOC105376533	chr11:7983996-7984496	Vip	-0.05031744954838757	CC
chr18_80424439_C_T	PARD6G-AS1	chr18:80424092-80424592	L5_ET	-0.06168310786708453	CC
chr19_48906685_G_C	LOC124904728	chr19:48906505-48907005	L5_IT_A	0.06446645610917257	CC
chr12_123600981_C_G	DDX55	chr12:123600703-123601203	Lamp5	-0.05797453144328735	CC
chr11_111311643_C_T	COLCA2	chr11:111311416-111311916	immune	-0.05635601871096907	CC
chr9_37626750_G_A	FRMPD1	chr9:37626505-37627005	L5_IT_B	0.05387448423577457	CC
chr15_88690589_T_C	HDDC3	chr15:88690518-88691018	L6_CT	0.05005779390976883	CC
chr17_65789133_G_A	LRRC37A3	chr17:65788753-65789253	OPC	-0.054938599470188976	CC
chr6_31619583_C_A	SAPCD1	chr6:31619336-31619836	Pvalb	-0.07917227930645687	CC
chr6_31573774_A_T	MPIG6B	chr6:31573456-31573956	L6_CT	-0.2589662501674237	CC
chr2_119156624_C_T	EN1	chr2:119156350-119156850	L5_IT_A	-0.07818964398843464	CC
chr19_54510733_C_A	LIM2	chr19:54510495-54510995	L56_NP	-0.0695401458269902	CC
chr12_56909226_T_C	TAC3	chr12:56909053-56909553	L5_ET	0.07956477182520949	CC
chr7_24474685_G_A	NPY	chr7:24474392-24474892	Oligo	0.054952706598761836	CC
chr17_3551967_G_C	LOC105371493	chr17:3551767-3552267	L5_IT_B	0.08176681444117762	CC
chr7_144132190_G_A	TRBC1	chr7:144131786-144132286	L23_IT	-0.06028064988900628	CC
chr5_33806232_T_C	LOC105374717	chr5:33805738-33806238	L5_IT_A	-0.13866424954839518	CC
chr11_116852645_G_A	APOA1	chr11:116852588-116853088	Vip	-0.1645326259631421	CC
chr3_134105586_G_A	NUDT16L2P	chr3:134105344-134105844	L5_IT_A	0.18240581743684192	CC
chr16_24311134_G_T	MIR1273H	chr16:24310924-24311424	L23_IT	-0.22272226341708734	CC
chr12_42048947_G_A	LOC105378247	chr12:42048639-42049139	Pvalb	-0.12999736641353632	CC
chr6_32422885_G_A	HLA-DRB1	chr6:32422634-32423134	L6_IT	-0.0811047976910313	CC
chr9_18360252_T_A	LOC105369293	chr9:18360004-18360504	L5_IT_A	-0.08289470355135187	CC
chr10_2055235_C_T	LINC00700	chr10:2055181-2055681	Vip	0.0956656516714185	CC
chr6_32422395_G_A	HLA-DRB6	chr6:32422130-32422630	Vip	0.052751217546394	CC
chr5_115843044_A_G	LOC105379129	chr5:115842757-115843257	L6_IT	0.11361351772647854	CC
chr2_38105643_G_T	LOC107985871	chr2:38105431-38105931	OPC	0.09025003793042519	CC
chr6_152695374_G_A	LOC124901435	chr6:152695160-152695660	Pvalb	0.06033636173561874	CC
chr9_125496088_G_C	RNF183	chr9:125495929-125496429	Astro	0.14493312340376896	CC
chr1_27777718_T_A	SMPDL3B	chr1:27777440-27777940	Pvalb	0.057495726900828714	CC
chr9_119554687_C_T	LINC01509	chr9:119554283-119554783	Pvalb	-0.05181741643970117	CC
chr11_125131460_C_T	TMEM218	chr11:125131163-125131663	Pvalb	0.05405206694071296	CC
chr2_235353678_T_G	LOC105373937	chr2:235353484-235353984	Pvalb	-0.07884512385061271	CC
chr17_29497337_G_A	UNC119	chr17:29497088-29497588	Sst_Chodl	-0.07169027396808669	CC
chr2_29107260_T_C	LOC105374386	chr2:29107142-29107642	OPC	0.06699455950946209	CC
chr1_203979181_A_C	LOC105371693	chr1:203979112-203979612	Vip	-0.1152236651326003	CC
chr6_32414748_C_A	HLA-DRB1	chr6:32414410-32414910	L4_IT	0.11377233689296906	CC
chr1_42834142_C_T	SLC2A1	chr1:42833889-42834389	L5_IT_A	0.07204908682077882	CC
chr11_120192054_T_G	LOC107984399	chr11:120191884-120192384	L5_ET	0.09410032198659257	CC
chr4_2762730_G_A	LOC102723763	chr4:2762256-2762756	Lamp5	-0.05743701739386031	CC
chr11_5747516_A_C	UBQLNL	chr11:5747312-5747812	L56_NP	0.061246799154267784	CC
chr9_125542848_A_G	WDR31	chr9:125542662-125543162	Micro-PVM	0.32426314555855296	CC
chr8_101792168_A_T	SNX31	chr8:101791988-101792488	Oligo	0.07464104127444582	CC
chr7_159042432_A_G	PTPRN2-AS1	chr7:159042241-159042741	Astro	0.08016815173208869	CC
chr21_42637426_A_T	DNMT3L	chr21:42637373-42637873	Vip	0.0576189805229772	CC
chr7_27279825_G_T	HOXA5	chr7:27279585-27280085	L5_IT_B	-0.05196576118510343	CC
chr13_113142028_G_T	C13orf46	chr13:113141748-113142248	Astro	0.0597217689485845	CC
chr17_81900034_T_C	LOC124904077	chr17:81899923-81900423	L6b	-0.08445214201643125	CC
chr8_17785691_G_A	SLC7A2	chr8:17785382-17785882	L5_IT_B	0.07400392266174727	CC
chr7_128103261_G_A	GRM8	chr7:128103020-128103520	Sst	0.07044789362993598	CC
chr7_24894890_A_G	LOC124901820	chr7:24894587-24895087	L5_IT_A	0.05695967016236736	CC
chr2_208156081_A_G	LINC01857	chr2:208155813-208156313	OPC	0.0665260237665799	CC
chr12_104633553_G_A	CHST11	chr12:104633321-104633821	Oligo	0.05724888008443507	CC
chr12_17465351_C_G	LOC124902888	chr12:17465134-17465634	Lamp5	0.055659953301724574	CC
chr2_108729074_A_T	LINC01594	chr2:108728852-108729352	L56_NP	0.12048677840653976	CC
chr6_32361984_C_T	HLA-DRB6	chr6:32361596-32362096	Sst	-0.12907717624787907	CC
chr21_40875959_G_C	RSPH1	chr21:40875794-40876294	L6b	-0.06474091040352725	CC
chr7_144110140_A_G	PRSS1	chr7:144109707-144110207	L23_IT	-0.058630832032119606	CC
chr2_95380887_G_A	FAM95A	chr2:95380620-95381120	Vip	-0.05171361257301044	CC
chr6_31138442_G_A	HLA-C	chr6:31138089-31138589	OPC	0.06123602609689449	CC
chr22_19311686_G_C	PRODH	chr22:19311437-19311937	L6_IT_Car3	0.05128437912695105	CC
chr19_21707882_T_C	LOC124904670	chr19:21707570-21708070	L56_NP	0.05001065063537968	CC
chr16_94332392_T_A	LOC107984862	chr16:94332116-94332616	L6_CT	0.08864360919802206	CC
chr10_91009722_A_G	LOC105378426	chr10:91009472-91009972	Oligo	-0.09283181105042271	CC
chr6_31866202_A_G	CYP21A1P	chr6:31866178-31866678	OPC	-0.06862466223353003	CC
chr17_3419256_C_A	TRPV3	chr17:3418913-3419413	Micro-PVM	0.05182191296300509	CC
chr1_109722208_G_C	GSTM5	chr1:109722002-109722502	L6b	0.26684980354025	CC
chr1_109722209_G_C	GSTM5	chr1:109722002-109722502	L5_IT_B	0.30533149879444776	CC
chr4_14176062_T_C	LOC124900670	chr4:14175791-14176291	Astro	0.09440880760675086	CC
chr6_32902116_C_T	HLA-DPB1	chr6:32902045-32902545	L4_IT	-0.05390474368613507	CC
chr21_35350741_T_C	HLCS-AS1	chr21:35350553-35351053	Astro	-0.12116326462184812	CC
chr12_101658869_C_T	LOC124902996	chr12:101658666-101659166	Pvalb	0.9740280640885062	CC
chr18_5227407_T_C	LINC01892	chr18:5227192-5227692	Sst	0.15502875290977558	CC
chr6_32439448_T_C	HLA-DRB5	chr6:32439057-32439557	L6b	-0.05789409729730188	CC
chr2_65542129_G_A	LOC105369167	chr2:65541904-65542404	Lamp5	0.11401188781870353	CC
chr20_23842032_T_C	LOC107985432	chr20:23841925-23842425	L6_IT	-0.055903913475401135	CC
chr1_236324392_A_G	LOC105373218	chr1:236324327-236324827	L6b	0.09180605796959718	CC
chr12_41880596_G_A	LINC02400	chr12:41880357-41880857	Astro	0.09646177750095042	CC
chr19_7768134_A_T	CLEC4M	chr19:7767930-7768430	Vip	0.08367810352274674	CC
chr9_125310537_C_T	FAM225B	chr9:125310202-125310702	Sncg	0.06902634695565535	CC
chr1_184027780_C_G	LOC107985236	chr1:184027624-184028124	L5_IT_B	0.05587479224608671	CC
chr1_60033392_G_A	LOC107984963	chr1:60033243-60033743	L5_IT_B	0.06510769137855243	CC
chr7_152581820_C_T	WDR86-AS1	chr7:152581586-152582086	L6_IT_Car3	0.1364977360213342	CC
chr10_28700305_T_C	BAMBI	chr10:28699977-28700477	L6_CT	0.24158407236759682	CC
chr7_68443475_A_G	LOC124901664	chr7:68443226-68443726	L23_IT	-0.15292735663045498	CC
chr1_3282771_A_C	CCDC27	chr1:3282539-3283039	L5_IT_A	-0.059844926885825434	CC
chr11_113726364_T_C	LOC124902758	chr11:113726207-113726707	Micro-PVM	0.2652135803905673	CC
chr21_43959649_G_A	LOC107985485	chr21:43959517-43960017	Vip	0.11190782987211367	CC
chr11_2517713_C_T	LOC105376520	chr11:2517457-2517957	L23_IT	-0.13153483859682602	CC
chr1_46494067_C_T	MOB3C	chr1:46493890-46494390	Endo	-0.05292452266821124	CC
chr22_50596832_C_T	MOV10L1	chr22:50596627-50597127	Sst	0.06010382023449168	CC
chr8_134198207_C_T	LOC105375769	chr8:134198149-134198649	L6_CT	0.11020927364057354	CC
chr14_70558513_G_C	LOC105370575	chr14:70558300-70558800	L23_IT	-0.07219687573206635	CC
chr1_181948859_A_G	RNASEL	chr1:181948469-181948969	L4_IT	0.06321662613513634	CC
chr6_2892052_T_A	LOC101927759	chr6:2892035-2892535	L5_IT_B	0.05301700190663006	CC
chr12_1494689_C_A	LOC107984507	chr12:1494419-1494919	Lamp5	-0.053967816487228815	CC
chr6_109305086_C_T	SEC63	chr6:109304838-109305338	Sst_Chodl	0.06047003537984352	CC
chr1_191922860_G_A	RGS21	chr1:191922695-191923195	L6_IT	0.08291430034117386	CC
chr4_8572523_C_A	LOC124900659	chr4:8572331-8572831	Sncg	-0.07091088130624179	CC
chr6_41541854_A_G	TFEB	chr6:41541582-41542082	L5_ET	0.06174055739436568	CC
chr9_93265842_C_T	LOC107987085	chr9:93265524-93266024	Oligo	-0.07428147126690599	CC
chr6_32488070_C_T	HLA-DQB1	chr6:32488047-32488547	Lamp5	-0.13632767147624847	CC
chr18_258187_C_A	TUBB8B	chr18:258004-258504	Micro-PVM	0.05278120286646626	CC
chr7_96832826_A_G	PDK4	chr7:96832554-96833054	VLMC	-0.06768312681666311	CC
chr10_134560466_G_C	FRG2B	chr10:134560150-134560650	Pvalb	-0.16370300265122228	CC
chr6_32414480_C_A	HLA-DRB1	chr6:32414448-32414948	Astro	0.06736110883141855	CC
chr4_31353842_T_C	LOC105374564	chr4:31353512-31354012	L23_IT	0.09306828646847265	CC
chr6_29807015_C_G	HLA-A	chr6:29806997-29807497	L6_CT	0.06924000499126848	CC
chr6_111654880_T_C	SLC22A16	chr6:111654396-111654896	L6_IT	-0.06821385811604408	CC
chr8_36022748_A_G	LOC124902062	chr8:36022688-36023188	Lamp5	0.05245298417045596	CC
chr16_81314153_T_G	LOC105371344	chr16:81313952-81314452	Oligo	-0.1030195123065365	CC
chr4_187534198_G_A	ENPP6	chr4:187533977-187534477	L5_ET	-0.13564113237462205	CC
chr4_171436109_G_A	LOC124900170	chr4:171435878-171436378	Pvalb	-0.06586429223613077	CC
chr1_14691630_A_G	FHAD1	chr1:14691307-14691807	L4_IT	0.15575137855934074	CC
chr6_32489932_G_A	HLA-DQB1-AS1	chr6:32489635-32490135	Pvalb	0.18793901728311757	CC
chr1_65200116_G_A	DNAJC6	chr1:65199799-65200299	Oligo	0.05719916725669094	CC
chr17_47055736_G_C	KANSL1-AS1	chr17:47055419-47055919	L5_IT_B	0.06636189548190607	CC
chr6_29634882_G_A	HLA-F-AS1	chr6:29634644-29635144	Astro	-0.05977374848544681	CC
chr7_12242485_G_A	LOC124901589	chr7:12242341-12242841	L56_NP	0.0678828069961348	CC
chr19_14962699_T_G	ADGRE2	chr19:14962552-14963052	Oligo	0.055484721644813995	CC
chr3_10594861_T_A	ATP2B2-IT2	chr3:10594690-10595190	Oligo	0.38924099679349977	CC
chr6_32489046_T_C	HLA-DQB1-AS1	chr6:32488921-32489421	L6_IT	0.06463147700277516	CC
chr2_53578869_G_C	LOC105374600	chr2:53578610-53579110	Astro	-0.11297802222704245	CC
chr17_41845363_C_G	LOC107985072	chr17:41845061-41845561	L6_IT_Car3	-0.06007496873395857	CC
chr9_109392797_C_T	ANKRD18CP	chr9:109392576-109393076	L4_IT	-0.2876621190494948	CC
chr22_36662201_A_T	APOL4	chr22:36661834-36662334	Sncg	0.2621463313450523	CC
chr4_48140453_C_T	TEC	chr4:48140153-48140653	immune	0.14222094507667382	CC
chr16_90019692_C_A	OSGIN1	chr16:90019469-90019969	L6_IT	-0.10072661649914005	CC
chr6_29595415_A_T	UBD	chr6:29595180-29595680	Vip	0.07740806353392138	CC
chr3_196528290_C_T	LOC105374283	chr3:196528100-196528600	Astro	-0.053072723867786054	CC
chr1_30616250_C_G	LOC105378620	chr1:30616037-30616537	OPC	-0.09748634267258494	CC
chr12_9098064_A_C	LINC00987	chr12:9097890-9098390	immune	-0.07523000047004391	CC
chr20_25857788_G_A	FAM182B	chr20:25857580-25858080	Vip	-0.18035525521133167	CC
chr3_64269022_G_A	PRICKLE2	chr3:64268808-64269308	Sncg	-0.1045869931065333	CC
chr16_61628035_C_T	CES1	chr16:61627932-61628432	Pvalb	-0.06605829981684863	CC
chr12_9266437_A_G	LINC02367	chr12:9266285-9266785	Micro-PVM	-0.1471629152455214	CC
chr18_762545_C_G	COLEC12	chr18:762248-762748	Pvalb	-0.0853919065664499	CC
chr1_202755138_C_T	OPTC	chr1:202754776-202755276	L56_NP	0.08535536263063404	CC
chr7_131677331_G_A	SSMEM1	chr7:131677096-131677596	Oligo	-0.07212094185350093	CC
chr1_202755139_A_G	OPTC	chr1:202754776-202755276	L5_IT_B	0.3601783637709848	CC
chr10_86199528_T_C	LINC01520	chr10:86199226-86199726	L5_IT_A	0.05019855256160133	CC
chr11_35277592_T_C	CD44	chr11:35277521-35278021	L4_IT	-0.22999578440420798	CC
chr7_102685453_A_C	COL26A1	chr7:102684955-102685455	L23_IT	0.07609240486134006	CC
chr2_739323_G_T	LOC105373480	chr2:738934-739434	Astro	-0.08028044092389397	CC
chr6_32358229_C_T	HLA-DRB5	chr6:32358095-32358595	L5_IT_A	-0.09166520489184649	CC
chr17_15739815_G_A	LOC105371557	chr17:15739540-15740040	Micro-PVM	-0.11951153680086612	CC
chr1_241051978_C_A	WDR64	chr1:241051582-241052082	Pvalb	-0.08787501670988984	CC
chr4_185216924_T_C	TEMN3-AS1	chr4:185216741-185217241	L6_CT	0.08257074893834604	CC
chr13_29618155_G_A	UBE2L5	chr13:29617813-29618313	Astro	-0.0703861064908331	CC
chr10_86199528_T_C	LOC105378402	chr10:86199226-86199726	L4_IT	0.06839190714724475	CC
chr10_16455437_C_G	PTER	chr10:16455077-16455577	Micro-PVM	-0.3143779020916435	CC
chr3_129124777_C_T	LOC107986044	chr3:129124682-129125182	L6b	-0.05847288048559918	CC
chr6_32492648_A_G	HLA-DQB1	chr6:32492418-32492918	L6_CT	-0.10938348052885427	CC
chr21_34455734_C_T	LOC101928269	chr21:34455472-34455972	Sncg	-0.053890288121897	CC
chr6_32439388_T_C	HLA-DRA	chr6:32439057-32439557	L6_IT_Car3	-0.08838136647282724	CC
chr9_147292413_C_T	LOC102723948	chr9:147292139-147292639	Lamp5	0.05328239390656542	CC
chr1_256181_G_C	LINC00115	chr1:255688-256188	Pvalb	-0.05044773806083658	CC
chr6_32439448_T_C	LOC124901301	chr6:32439064-32439564	Sncg	-0.11225748019544834	CC
chr2_10313276_G_A	LOC101929691	chr2:10313042-10313542	Astro	-0.12827753460767966	CC
chr6_65825725_C_T	EYS	chr6:65825535-65826035	Sst	-0.054949919044098294	CC
chr1_220037414_T_G	MTARC1	chr1:220037187-220037687	L5_IT_A	-0.16212036558245657	CC
chr2_149603052_T_C	LYPD6B	chr2:149602934-149603434	Micro-PVM	0.08299094931073814	CC
chr16_20371121_C_T	ACSM2A	chr16:20370839-20371339	L23_IT	0.2668069807074165	CC
chr6_29754262_T_C	HLA-H	chr6:29754078-29754578	L5_IT_B	0.09275394027908668	CC
chr3_134105450_C_A	NUDT16-DT	chr3:134105344-134105844	L23_IT	0.16073611643171049	CC
chr3_64639333_A_G	ADAMTS9-AS2	chr3:64638887-64639387	Astro	0.059910590621548465	CC
chr1_247076335_T_C	OR14A16	chr1:247076128-247076628	Lamp5	-0.11169368795632395	CC
chr19_40493967_C_T	ZNF781	chr19:40493854-40494354	L6_CT	0.09876800066007974	CC
chr12_9098064_A_C	LINC00987	chr12:9097890-9098390	Lamp5	-0.10040254021738981	CC
chr12_9266543_C_G	LINC02367	chr12:9266285-9266785	Micro-PVM	-0.050305681307181604	CC
chr6_29754454_C_T	HLA-H	chr6:29754078-29754578	Micro-PVM	0.09871211164155103	CC
chr6_32488104_G_A	LOC124901301	chr6:32488047-32488547	L4_IT	0.06793850737074703	CC
chr10_117521657_T_G	PNLIPRP2	chr10:117521418-117521918	Oligo	-0.17851198755309872	CC
chr13_18540437_A_T	ANKRD26P3	chr13:18540218-18540718	L6_IT	0.06485929045282113	CC
chr1_852133_C_A	ANKRD65	chr1:851865-852365	L23_IT	-0.2920816911995381	CC
chr3_10280397_G_A	LINC00852	chr3:10280183-10280683	L4_IT	-0.12434585102329665	CC
chr12_125992223_C_A	LINC02359	chr12:125992071-125992571	Astro	0.06871892922756628	CC
chr4_8570192_G_T	GPR78	chr4:8569845-8570345	Sncg	-0.06669925801353127	CC
chr19_10071833_C_T	ANGPTL6	chr19:10071708-10072208	L4_IT	-0.10017581665421726	CC
chr1_61621575_G_A	MGC34796	chr1:61621467-61621967	L23_IT	-0.13634521377207154	CC
chr13_59804903_A_G	LINC00378	chr13:59804627-59805127	Pvalb	0.0666323766052761	CC
chr2_178087955_C_T	TTC30A	chr2:178087649-178088149	Micro-PVM	0.06583615564677725	CC
chr4_91192719_C_T	MEPE	chr4:91192280-91192780	L6_IT_Car3	-0.10335740992057829	CC
chr5_179796609_C_T	ADAMTS2	chr5:179796322-179796822	VLMC	0.07328526813524894	CC
chr6_32433350_T_A	HLA-DRB6	chr6:32433146-32433646	L6_IT	0.05752871110268254	CC
chr13_79800523_T_C	LOC124903240	chr13:79800292-79800792	L5_IT_A	-0.06614825207189967	CC
chr11_6985324_T_G	LOC107984019	chr11:6985190-6985690	immune	0.06989390575401755	CC
chr1_109307764_G_T	MYBPHL	chr1:109307447-109307947	L6_IT	0.10492885297483578	CC
chr15_28617474_G_C	HERC2P10	chr15:28617328-28617828	Astro	-0.07387119412623555	CC
chr1_38809133_C_A	RHBDL2	chr1:38808897-38809397	L6b	-0.05702602761734887	CC
chr8_145240101_G_C	LOC124902038	chr8:145239984-145240484	OPC	-0.08095398983402102	CC
chr7_21705122_G_A	DNAH11	chr7:21704822-21705322	L6_IT_Car3	0.07662745064996024	CC
chr9_38707088_A_T	ANKRD18A	chr9:38706874-38707374	L6b	0.22165783813399464	CC
chr22_42554168_G_C	PHETA2	chr22:42553948-42554448	Pvalb	0.14664883496203718	CC
chr3_185314203_T_A	LINC01995	chr3:185313935-185314435	Oligo	0.27388763439819064	CC
chr7_66992966_C_T	LOC124901659	chr7:66992726-66993226	L23_IT	0.06187539467499015	CC
chr6_32488388_C_T	HLA-DQB1	chr6:32488047-32488547	L56_NP	-0.07587192308727264	CC
chr8_125389493_A_C	LOC124902015	chr8:125389244-125389744	Micro-PVM	-0.10430038333504432	CC
chr7_6665111_C_T	GRID2IP	chr7:6665099-6665599	Oligo	0.19905476359019936	CC
chr10_134215045_T_A	LOC105378574	chr10:134214711-134215211	Astro	0.06872592278560696	CC
chr3_156055030_A_G	LINC02083	chr3:156054811-156055311	L23_IT	0.11644441604575917	CC
chr1_115837481_C_A	NHLH2	chr1:115837249-115837749	Lamp5	-0.2687703669529746	CC
chr10_46987488_G_A	AGAP7P	chr10:46987239-46987739	Lamp5	0.09161114692246564	CC
chr1_205751349_G_A	IKBKE	chr1:205751143-205751643	L6_IT	-0.06350713392900875	CC
chr20_66106772_T_C	SEPTIN14P20	chr20:66106275-66106775	L6_CT	0.062287935051343446	CC
chr10_64745212_C_T	LOC105378333	chr10:64744782-64745282	Astro	-0.17798966509107483	CC
chr12_9829712_G_C	KLRF2	chr12:9829353-9829853	VLMC	0.07430776363148013	CC
chr5_68821037_T_C	LOC105379007	chr5:68820787-68821287	Micro-PVM	0.06071245192951835	CC
chr20_57213167_G_A	LINC01440	chr20:57212963-57213463	Oligo	-0.07948209101555703	CC
chr2_68747464_G_A	LOC105374790	chr2:68747101-68747601	Astro	0.07896102842558195	CC
chr3_134647984_C_T	CPNE4	chr3:134647646-134648146	VLMC	0.05910478394215435	CC
chr2_171294109_A_G	ERICH2	chr2:171293764-171294264	Sst_Chodl	0.051764835224840766	CC
chr20_23697510_T_G	LOC105372574	chr20:23697340-23697840	Sst	-0.050616329504768354	CC
chr2_37352198_C_G	QPCT	chr2:37351791-37352291	Sncg	0.07655842087945963	CC
chr10_45174222_C_T	LOC124902544	chr10:45174139-45174639	L5_ET	-0.05639936138126389	CC
chr2_240352288_G_C	LOC150935	chr2:240351979-240352479	Oligo	-0.15519875498653768	CC
chr21_43835373_C_T	LOC124905042	chr21:43835200-43835700	L6_IT	-0.07357512076967332	CC
chr1_151117393_T_C	S100A10	chr1:151117169-151117669	L6_IT_Car3	-0.05865645021331023	CC
chr16_90796841_A_G	LOC124903737	chr16:90796618-90797118	L6b	-0.07505234668539806	CC
chr19_21707882_T_C	LOC124904670	chr19:21707570-21708070	L23_IT	0.05026359282772219	CC
chr17_3420723_C_A	OR3A3	chr17:3420438-3420938	Astro	-0.056101129186976184	CC
chr2_46546990_C_T	ATP6V1E2	chr2:46546754-46547254	immune	0.1783283292495783	CC
chr1_42834326_G_T	SLC2A1	chr1:42833889-42834389	L56_NP	-0.052457019458248766	CC
chr11_1939692_G_C	LSP1	chr11:1939452-1939952	VLMC	-0.0846623828981383	CC
chr20_953979_C_G	ANGPT4	chr20:953698-954198	Lamp5	-0.09787868685238221	CC
chr2_45176072_A_T	LINC01121	chr2:45175759-45176259	L5_IT_A	-0.057429505301409556	CC
chr8_23359404_G_C	TNFRSF10C	chr8:23359047-23359547	L23_IT	0.18638940379375057	CC
chr5_1126818_G_A	SLC6A19	chr5:1126647-1127147	Oligo	0.2402328452442295	CC
chr8_60657498_C_G	LOC105375861	chr8:60657342-60657842	Micro-PVM	0.06376084687399075	CC
chr2_215294234_T_C	LOC124906117	chr2:215294163-215294663	L5_IT_A	-0.05518094748000557	CC
chr17_76482656_G_C	MYO15B	chr17:76482185-76482685	Pvalb	0.07849284643990906	CC
chr14_98909165_C_T	ADSS1	chr14:98908875-98909375	L5_IT_B	0.13521143698015248	CC
chr6_32313188_C_G	BTNL2	chr6:32312708-32313208	Pvalb	0.08705664798097157	CC
chr2_239262013_G_T	TWIST2	chr2:239261787-239262287	Pvalb	-0.08714443248056014	CC
chr11_120192054_T_G	LOC124902773	chr11:120191884-120192384	L6_CT	0.05848673587370268	CC
chr1_21264402_G_C	NBPF3	chr1:21264097-21264597	L6_IT	-0.061390229732584345	CC
chr5_101872872_A_G	LOC107986438	chr5:101872709-101873209	Lamp5	-0.05651425326110049	CC
chr6_29807242_G_T	HLA-A	chr6:29806997-29807497	L6_CT	0.0911093837597079	CC
chr1_109307764_G_T	ATXN7L2	chr1:109307460-109307960	OPC	0.0767725373477619	CC
chr10_30573569_G_A	MAP3K8	chr10:30573407-30573907	immune	0.0789113810552351	CC
chr6_31213208_G_A	HLA-B	chr6:31212903-31213403	Sst_Chodl	-0.726529596424351	CC
chr6_30935613_C_T	MUC22	chr6:30935529-30936029	OPC	-0.07362885946745701	CC
chr15_53602803_T_C	PRTG	chr15:53602512-53603012	Oligo	0.06245842479994135	CC
chr2_209336212_T_G	LOC105373856	chr2:209336006-209336506	Sst	-0.07251089894393425	CC
chr11_2125876_A_C	IGF2	chr11:2125857-2126357	Lamp5	0.08005527965793302	CC
chr3_189456292_A_C	HRG	chr3:189456244-189456744	Lamp5	-0.05803159204000441	CC
chr17_19486883_A_T	SLC47A1	chr17:19486610-19487110	Oligo	0.21085417072480972	CC
chr18_751636_C_T	TYMSOS	chr18:751183-751683	Astro	-0.1277978975521421	CC
chr19_43561693_C_T	C19orf54	chr19:43561417-43561917	L6b	0.09370434732132882	CC
chr10_35708237_T_A	LOC105376494	chr10:35707935-35708435	Sst	-0.07342661158030062	CC
chr15_27361260_G_C	FAM189A1	chr15:27361143-27361643	VLMC	0.056915272671485884	CC
chr4_169219891_C_T	TLL1	chr4:169219821-169220321	Sst_Chodl	0.051581143340162505	CC
chr19_339895_C_A	LOC124904606	chr19:339626-340126	Lamp5	0.08583532105253822	CC
chr18_79654226_C_A	NFATC1	chr18:79653987-79654487	Vip	0.15959724338817427	CC
chr6_32492672_A_T	LOC124901301	chr6:32492418-32492918	L56_NP	-0.0632869478014737	CC
chr16_10655281_C_T	TEKT5	chr16:10655254-10655754	L6_IT_Car3	0.06720728936828468	CC
chr21_44438107_C_T	LOC105372841	chr21:44437825-44438325	Pvalb	-0.05554970355959732	CC
chr15_58589123_C_T	LOC105370846	chr15:58588712-58589212	Astro	0.10529184259284641	CC
chr7_68443475_A_G	SPDYE21	chr7:68443226-68443726	Micro-PVM	-0.0912418111026767	CC
chr6_32489884_T_C	HLA-DQB1-AS1	chr6:32489634-32490134	L5_IT_A	0.15269214231135275	CC
chr18_64932076_G_T	LOC107985178	chr18:64931822-64932322	L4_IT	0.11953754720307952	CC
chr6_32492783_G_A	HLA-DQB1	chr6:32492418-32492918	L23_IT	-0.07342260605051987	CC
chr19_21725426_C_A	LOC101929007	chr19:21724934-21725434	Astro	-0.28307047029437005	CC
chr17_76771081_T_G	TRIM47	chr17:76770872-76771372	L56_NP	-0.1557040756073933	CC
chr2_173935608_A_C	LOC105373744	chr2:173935309-173935809	Astro	-0.08830133621338998	CC
chr14_19309439_A_G	LOC105370415	chr14:19309210-19309710	Micro-PVM	-0.057612110017220886	CC
chr5_149892664_C_G	LOC124901103	chr5:149892501-149893001	Oligo	0.06539267593897757	CC
chr4_132750288_G_A	LOC105377417	chr4:132750038-132750538	Micro-PVM	0.11547925717597995	CC
chr15_21231533_C_T	MKRN3	chr15:21231274-21231774	Micro-PVM	0.07840345517352709	CC
chr9_83270665_T_C	TRPM3	chr9:83270332-83270832	Endo	-0.054658639472767945	CC
chr5_159973152_T_A	LOC105377685	chr5:159972927-159973427	L6_CT	-0.09778896497737222	CC
chr7_139874274_T_C	LOC124901755	chr7:139874021-139874521	L6b	0.14581671269887142	CC
chr15_96779598_G_A	LUNAR1	chr15:96779124-96779624	L6_CT	-0.15601366714187392	CC
chr6_31212257_G_T	HLA-B	chr6:31212251-31212751	Oligo	-0.07147184565284093	CC
chr13_23749082_C_G	LOC101927375	chr13:23748840-23749340	Lamp5	0.298455177268667	CC
chr6_134348395_A_G	LOC105378008	chr6:134348158-134348658	L5_ET	-0.07370348706406382	CC
chr18_27694745_A_G	LOC105372038	chr18:27694509-27695009	Oligo	-0.0644170986676863	CC
chr6_32902176_C_A	HLA-DPB1	chr6:32902045-32902545	L56_NP	-0.09847635679597389	CC
chr12_7952408_C_T	SLC2A3	chr12:7952140-7952640	L6_IT_Car3	-0.05973196539256875	CC
chr11_114833104_C_A	LOC105369506	chr11:114832797-114833297	L56_NP	0.12572463485177554	CC
chr5_129057083_G_T	LOC105379168	chr5:129056897-129057397	Micro-PVM	0.06690542579740821	CC
chr9_27291625_T_C	LINC00032	chr9:27291192-27291692	OPC	-0.10174840227695459	CC
chr12_3677053_T_A	PRMT8	chr12:3676589-3677089	Oligo	0.06894561996983839	CC
chr6_32439448_T_C	HLA-DRB5	chr6:32439057-32439557	L56_NP	-0.05189409367041753	CC
chr1_109726405_G_A	GSTM5	chr1:109726122-109726622	Oligo	-0.09863567823652275	CC
chr6_32489932_G_A	HLA-DRB6	chr6:32489635-32490135	Pvalb	0.08681078679303456	CC
chr11_125598244_C_T	EI24	chr11:125597781-125598281	L6b	0.07359873977714138	CC
chr5_335068_T_C	AHRR	chr5:334959-335459	L4_IT	0.05946538896233555	CC
chr2_181282806_C_T	UBE2E3-DT	chr2:181282523-181283023	Micro-PVM	0.06426607206247947	CC
chr20_38265387_C_T	MYL9	chr20:38265070-38265570	Sncg	0.24788493038587367	CC
chr5_152657845_C_A	LOC105378236	chr5:152657811-152658311	L5_IT_B	0.05637581561605742	CC
chr1_206919449_G_A	CR1L	chr1:206919181-206919681	Sncg	0.13170854833518142	CC
chr11_5747516_A_C	LOC112268071	chr11:5747312-5747812	Pvalb	-0.058699295783881666	CC
chr8_18069080_C_T	FGL1	chr8:18068616-18069116	L6_IT	-0.05076046558263947	CC
chr6_31054065_C_G	PSORS1C3	chr6:31054040-31054540	L4_IT	0.09654297714809079	CC
chr8_6633075_T_C	DEFB1	chr8:6633014-6633514	L6b	-0.052488151959352525	CC
chr22_36662178_T_C	APOL4	chr22:36661834-36662334	Lamp5	-0.506832907435216	CC
chr16_62908759_C_T	PLLP	chr16:62908533-62909033	L5_IT_B	-0.059986028928172175	CC
chr11_125933060_G_T	DDX25	chr11:125933017-125933517	L23_IT	-0.061797664402220676	CC
chr8_145270411_C_A	LOC124902039	chr8:145270287-145270787	L5_IT_B	-0.09738941675041612	CC
chr13_45608110_A_C	RUBCNL	chr13:45608032-45608532	L5_IT_B	-0.05062686355329138	CC
chr21_44570928_A_G	LOC124905043	chr21:44570602-44571102	Astro	-0.09054279629050654	CC
chr6_28032033_G_T	ZKSCAN8P1	chr6:28031536-28032036	Sncg	-0.07027380804549033	CC
chr1_109722333_A_G	GSTM5	chr1:109722002-109722502	Astro	-0.2138971286522109	CC
chr2_103123582_A_G	LINC01796	chr2:103123302-103123802	Pvalb	0.0619212227293886	CC
chr10_47163532_T_C	LOC105378577	chr10:47163293-47163793	L23_IT	0.06953196628521141	CC
chr11_61817024_C_T	FADS2	chr11:61816722-61817222	Vip	0.05952838783025172	CC
chr13_42242471_A_T	DNAJC15	chr13:42242335-42242835	Sst	0.0508784547238772	CC
chr3_97837744_G_T	LINC00879	chr3:97837654-97838154	L56_NP	0.05507918281275703	CC
chr1_52558280_G_C	LOC124904178	chr1:52558013-52558513	Micro-PVM	-0.14129371123557188	CC
chr6_3588922_G_A	LOC124901243	chr6:3588753-3589253	L5_IT_A	-0.06698637781978523	CC
chr6_32490021_T_C	HLA-DRB6	chr6:32489634-32490134	L23_IT	-0.09423711959516634	CC
chr2_41029618_T_C	LOC105374497	chr2:41029360-41029860	Lamp5	-0.06559985497626819	CC
chr10_134153316_C_T	LOC105378574	chr10:134153014-134153514	Astro	0.16779431387334576	CC
chr1_39359539_A_G	LOC124904101	chr1:39359225-39359725	Oligo	0.10043414557113461	CC
chr2_88181478_C_G	THNSL2	chr2:88181329-88181829	L5_ET	-0.17155927010075445	CC
chr5_3764325_C_T	LOC107986399	chr5:3764013-3764513	OPC	-0.05778722088682997	CC
chr2_219728468_C_T	GLB1L	chr2:219728143-219728643	L6_IT	-0.08985351127775765	CC
chr3_130187046_G_A	LINC02016	chr3:130186862-130187362	Oligo	0.09440121081437747	CC
chr20_12704473_T_A	LOC107985407	chr20:12704261-12704761	L5_IT_B	-0.06460233882006738	CC
chr4_4920765_C_T	MSX1	chr4:4920496-4920996	L5_ET	0.06394686370534264	CC
chr1_178947021_C_T	NPHS2	chr1:178946965-178947465	Sst	0.07092359194625253	CC
chr10_80796760_G_T	MBL1P	chr10:80796421-80796921	Oligo	0.08585777891497992	CC
chr11_2265260_G_A	TH	chr11:2265157-2265657	Astro	0.05171631455839343	CC
chr6_91709236_G_A	LOC124901362	chr6:91708991-91709491	OPC	0.0704413487250184	CC
chr10_134351823_A_G	LOC124902563	chr10:134351631-134352131	L5_IT_A	0.12051656701169344	CC
chr6_32414602_A_C	HLA-DRB1	chr6:32414410-32414910	L6_IT_Car3	-0.17130050476627812	CC
chr5_104070815_G_A	LINC02115	chr5:104070680-104071180	L6b	0.07724010739441756	CC
chr18_6889808_C_T	ARHGAP28-AS1	chr18:6889604-6890104	Pvalb	0.05196074287807839	CC
chr1_155763995_C_G	CRABP2	chr1:155763760-155764260	L5_IT_B	0.05000758980605635	CC
chr15_30502163_T_C	GREM1	chr15:30501871-30502371	L23_IT	0.17781509523222994	CC
chr2_52693620_T_C	LOC105374598	chr2:52693381-52693881	Micro-PVM	0.1441776737496996	CC
chr18_12434824_G_C	LOC105371996	chr18:12434806-12435306	L5_IT_A	0.19976351333687692	CC
chr5_136871867_C_T	SMIM32	chr5:136871512-136872012	L6_IT	0.27769698520402475	CC
chr12_9534234_G_T	KLRF1	chr12:9534206-9534706	L23_IT	-0.10151486446185043	CC
chr1_182545517_A_G	LAMC2	chr1:182545400-182545900	OPC	-0.26443345704418064	CC
chr6_39138802_C_T	KCNK17	chr6:39138585-39139085	L5_ET	-0.05189132190069312	CC
chr6_170526720_T_C	LINC01615	chr6:170526565-170527065	Vip	0.11470340617048669	CC
chr3_125366072_C_G	PARP14	chr3:125365837-125366337	OPC	-0.057148654850152525	CC
chr1_231009774_A_T	LINC00582	chr1:231009557-231010057	L6_IT	0.05793049570043829	CC
chr6_32489638_T_G	HLA-DQB1	chr6:32489635-32490135	L6_IT	0.19207134959317962	CC
chr6_14148074_G_A	LOC124901266	chr6:14147823-14148323	L5_IT_A	0.06561057224764966	CC
chr9_126427016_G_A	COL27A1	chr9:126426774-126427274	Oligo	-0.10187597517635538	CC
chr18_14593575_C_G	LOC105372003	chr18:14593378-14593878	L6b	-0.1146217297542953	CC
chr3_60187995_A_C	LOC105377113	chr3:60187844-60188344	L4_IT	-0.07719721217709719	CC
chr12_52509311_A_C	KRT5	chr12:52509097-52509597	OPC	-0.06390899255525984	CC
chr1_151312826_T_C	HRNR	chr1:151312495-151312995	L6b	-0.11165654711540096	CC
chr19_41573962_A_T	LOC124904711	chr19:41573739-41574239	L6_CT	0.053257772022898386	CC
chr6_32489233_G_A	LOC124901301	chr6:32488921-32489421	Sncg	0.0713772108796269	CC
chr5_9487361_G_A	SNHG18	chr5:9486891-9487391	Micro-PVM	-0.20791659832647058	CC
chr1_196363136_G_T	CFHR5	chr1:196363004-196363504	Astro	0.06947495644899693	CC
chr8_81804877_G_A	LOC101927118	chr8:81804519-81805019	Oligo	-0.09615464209784097	CC
chr6_32489884_T_C	HLA-DQB1-AS1	chr6:32489635-32490135	L6_IT	0.15753581878145406	CC
chr6_29754206_C_A	HLA-H	chr6:29754078-29754578	Astro	0.1134016048109121	CC
chr22_24392141_G_A	GSTT4	chr22:24391732-24392232	L6b	-0.06928810988986633	CC
chr7_160198587_G_A	LOC124901795	chr7:160198211-160198711	L6b	0.08722487032762061	CC
chr3_58666455_G_C	FAM3D-AS1	chr3:58666415-58666915	Oligo	-0.07488068175922358	CC
chr6_164773721_C_T	LOC105378100	chr6:164773668-164774168	L4_IT	0.11773517660679822	CC
chr7_128103261_G_A	LOC107986843	chr7:128103020-128103520	L56_NP	0.06232440002930195	CC
chr2_80127238_A_C	LOC107985903	chr2:80126876-80127376	L6_IT	0.06235388872574177	CC
chr8_82429670_A_C	LINC02839	chr8:82429562-82430062	Lamp5	-0.05623726587311495	CC
chr19_19306931_C_A	MEF2B	chr19:19306600-19307100	L6_IT_Car3	-0.10755753281055735	CC
chr2_1600497_C_G	LOC124905966	chr2:1600244-1600744	L5_IT_A	0.09962900662360052	CC
chr3_130452751_G_T	MGLL	chr3:130452422-130452922	Oligo	-0.051758700022306314	CC
chr13_113065164_A_G	GAS6	chr13:113064921-113065421	Oligo	-0.09846542421867355	CC
chr18_258187_C_A	TUBB8B	chr18:258004-258504	L23_IT	0.24089775859840934	CC
chr6_32489921_C_A	HLA-DQA1	chr6:32489634-32490134	L5_IT_A	-0.28635017147374064	CC
chr16_86409451_T_C	DYNLRB2-AS1	chr16:86409251-86409751	Lamp5	0.11366139380068141	CC
chr6_32489658_A_G	HLA-DQA1	chr6:32489634-32490134	Sncg	-0.12983960618099122	CC
chr15_99503312_A_C	OR4F6	chr15:99503128-99503628	L23_IT	0.09880733486739768	CC
chr12_9385356_C_G	LOC728715	chr12:9384957-9385457	Pvalb	-0.08986299846557877	CC
chr19_56006112_C_T	ZNF888	chr19:56005759-56006259	Sst	0.1345659468498619	CC
chr20_23728376_T_C	LOC107985383	chr20:23727894-23728394	Lamp5	0.06937230223345381	CC
chr6_32466356_A_G	HLA-DQA1	chr6:32466070-32466570	L6b	0.2519312616418605	CC
chr21_41126718_G_A	PDE9A	chr21:41126436-41126936	immune	-0.2628565389758224	CC
chr18_14593485_T_G	CYP4F35P	chr18:14593465-14593965	L6_IT	-0.07734912027257135	CC
chr5_689317_G_A	LOC101929898	chr5:689079-689579	Astro	0.06643178971320829	CC
chr6_54461551_T_G	TINAG-AS1	chr6:54461235-54461735	L5_ET	-0.06602009419586174	CC
chr5_174304849_G_T	LINC01942	chr5:174304567-174305067	L5_IT_B	-0.12323592986232645	CC
chr2_10752048_G_T	ATP6V1C2	chr2:10751758-10752258	L6b	0.09563006558634424	CC
chr6_29624479_G_A	IFITM4P	chr6:29624455-29624955	L5_IT_B	0.09064548625541247	CC
chr4_79592242_C_T	LOC105377286	chr4:79592105-79592605	L6_CT	0.08147120632172733	CC
chr1_109722318_C_T	GSTM5	chr1:109721996-109722496	L5_IT_A	-0.21986198545570534	CC
chr2_69029725_G_C	LOC105379257	chr2:69029469-69029969	OPC	-0.05655744494922388	CC
chr6_32439389_G_T	HLA-DRA	chr6:32439057-32439557	L5_IT_A	-0.09436075855977855	CC
chr14_98909165_C_T	LOC124903396	chr14:98908865-98909365	L4_IT	0.06571921710510109	CC
chr14_38840905_C_A	LOC105370472	chr14:38840888-38841388	Sst	-0.08944683469811077	CC
chr11_130464373_C_T	ADAMTS8	chr11:130464141-130464641	Oligo	-0.0946714362495138	CC
chr1_39359539_A_G	OXCT2P1	chr1:39359225-39359725	L4_IT	0.0826806333405794	CC
chr21_15941076_G_A	BTG3	chr21:15940819-15941319	immune	0.06572707513281895	CC
chr8_145270411_C_A	WDR97	chr8:145270277-145270777	Pvalb	0.22566273268694026	CC
chr4_25890940_T_C	LOC105374538	chr4:25890666-25891166	Oligo	-0.06602553255587917	CC
chr5_159981339_G_C	LOC105377684	chr5:159981164-159981664	L6_CT	0.05050414286584015	CC
chr16_64090417_T_C	LINC02137	chr16:64090162-64090662	Astro	-0.3826651053677379	CC
chr6_168803443_T_C	LOC102724220	chr6:168803092-168803592	L5_IT_A	-0.06478709512353564	CC
chr2_42798037_C_T	OXER1	chr2:42797611-42798111	L4_IT	-0.059506667052242834	CC
chr16_650179_G_C	MCRIP2	chr16:649868-650368	L6_IT_Car3	0.09276487425808355	CC
chr15_99235750_C_T	LOC124903567	chr15:99235449-99235949	L23_IT	0.05235819383647389	CC
chr2_231500101_C_T	SPATA3	chr2:231499903-231500403	Micro-PVM	-0.11967965158181393	CC
chr2_89006588_C_G	LOC124907854	chr2:89006428-89006928	Oligo	0.42016693527778504	CC
chr6_31213231_G_A	HLA-B	chr6:31212903-31213403	L6b	0.2519948155006162	CC
chr6_32422292_A_G	HLA-DRB1	chr6:32422130-32422630	Sst_Chodl	0.11477892160606629	CC
chr6_32488315_C_A	HLA-DQA1	chr6:32488047-32488547	L5_IT_B	-0.13349288083157695	CC
chr19_49254119_A_C	PNMA8C	chr19:49253925-49254425	L6_IT_Car3	0.058081293848913695	CC
chr10_46255884_T_G	OR13A1	chr10:46255672-46256172	L5_IT_A	-0.10710174119563343	CC
chr3_58114930_C_T	FLNB	chr3:58114617-58115117	Vip	0.061598895345255755	CC
chr6_30128205_G_C	TRIM31	chr6:30128004-30128504	L5_IT_B	-0.12095281498633037	CC
chr10_91009722_A_G	LINC01374	chr10:91009472-91009972	Astro	0.05753296464182034	CC
chr1_109722461_G_A	GSTM5	chr1:109721996-109722496	L5_IT_B	-0.07301299672769934	CC
chr4_24624866_T_C	LOC124900683	chr4:24624608-24625108	Oligo	0.38127932994410196	CC
chr10_67368807_A_G	LOC124902440	chr10:67368478-67368978	L5_IT_B	0.05451159784800019	CC
chr16_62908759_C_T	PLLP	chr16:62908565-62909065	Lamp5	-0.053682759344203745	CC
chr10_86199528_T_C	LOC101929662	chr10:86199289-86199789	L23_IT	0.07092049235661069	CC
chr16_14338257_C_T	MIR193BHG	chr16:14338016-14338516	L6_IT	0.05168841964195181	CC
chr12_102651617_A_T	LINC02456	chr12:102651322-102651822	OPC	0.08000727711524469	CC
chr7_5078206_T_C	MMD2	chr7:5077975-5078475	Pvalb	0.09554434881099816	CC
chr19_51868190_G_A	PPP1R15A	chr19:51867721-51868221	Sst_Chodl	-0.06052847754438129	CC
chr4_2762730_G_A	LOC102723763	chr4:2762256-2762756	Sncg	-0.051823646034983906	CC
chr6_171496487_A_C	LOC101929614	chr6:171496389-171496889	L6_IT	0.06299085903512847	CC
chr4_111321105_C_T	CYP2U1-AS1	chr4:111320850-111321350	Vip	0.0570339926397061	CC
chr10_50917475_A_G	WASHC2A	chr10:50917107-50917607	Micro-PVM	0.07843884932522727	CC
chr20_23716940_T_G	LOC107985432	chr20:23716678-23717178	Micro-PVM	0.06701581479817698	CC
chr6_32489763_T_C	HLA-DQA1	chr6:32489635-32490135	L5_IT_B	-0.06301562480260525	CC
chr6_32439388_T_C	HLA-DRB1	chr6:32439064-32439564	Astro	-0.2467260549378265	CC
chr9_120076410_A_G	LOC105376213	chr9:120076207-120076707	OPC	-0.06086815262328771	CC
chr22_51089452_T_C	CPT1B	chr22:51089216-51089716	OPC	0.10301585042351302	CC
chr9_38696706_C_T	LOC124902155	chr9:38696510-38697010	L6_IT	0.05893943011127689	CC
chr9_15382658_A_G	TTC39B	chr9:15382487-15382987	L5_IT_B	-0.11898525704834562	CC
chr12_113373683_G_A	SDS	chr12:113373433-113373933	OPC	0.14164311655966166	CC
chr22_51227420_C_G	ACR	chr22:51227072-51227572	Astro	-0.09807549225106005	CC
chr4_91192719_C_T	IBSP	chr4:91192280-91192780	OPC	0.07826109632406286	CC
chr17_3275212_T_C	LOC100288728	chr17:3275041-3275541	L5_ET	0.1620572000965188	CC
chr8_56943972_T_C	LOC105375852	chr8:56943702-56944202	Oligo	-0.06693745609665358	CC
chr11_5747797_A_G	OR52N4	chr11:5747345-5747845	Pvalb	-0.061713347934407636	CC
chr3_36960273_G_A	LOC105377030	chr3:36960000-36960500	L56_NP	0.10668810989361033	CC
chr21_12616811_C_A	ABCC13	chr21:12616467-12616967	Lamp5	0.09590999579617865	CC
chr3_156055030_A_G	LINC02877	chr3:156054811-156055311	Sst	0.12371633306501684	CC
chr12_48240696_A_G	CCDC184	chr12:48240470-48240970	L5_IT_B	0.07002509270944479	CC
chr6_32411328_C_G	HLA-DRB1	chr6:32411025-32411525	L6_CT	0.053040351148750275	CC
chr2_45174953_T_C	LOC105374576	chr2:45174544-45175044	Lamp5	-0.1094959263117441	CC
chr10_96062894_G_A	LOC107984257	chr10:96062629-96063129	Endo	-0.08121673481366498	CC
chr6_32490070_A_G	HLA-DQB1-AS1	chr6:32489634-32490134	Pvalb	-0.09610313431488682	CC
chr15_64388588_A_G	LCTL	chr15:64388408-64388908	Pvalb	0.0787205798242887	CC
chr6_32489861_C_A	HLA-DQB1-AS1	chr6:32489634-32490134	L5_IT_A	-0.26937300771168426	CC
chr1_91249062_G_A	HFM1	chr1:91248879-91249379	L6_IT_Car3	-0.08476688716648884	CC
chr13_65357400_G_A	LOC124903225	chr13:65357380-65357880	Astro	0.056332705016990836	CC
chr4_7915826_T_A	AFAP1-AS1	chr4:7915582-7916082	OPC	0.05928014446118812	CC
chr19_42069474_T_C	IFNL2	chr19:42069103-42069603	L4_IT	-0.07164411908722379	CC
chr1_157664472_C_G	LOC107985213	chr1:157664198-157664698	Astro	-0.10530030188268702	CC
chr4_147460472_A_G	GYPA	chr4:147460249-147460749	L5_IT_A	0.11453614833771653	CC
chr6_31174031_G_A	LINC02571	chr6:31174023-31174523	L23_IT	-0.08419268723770967	CC
chr17_74792741_A_G	LINC02092	chr17:74792698-74793198	L6_IT_Car3	-0.07683453697878795	CC
chr14_99331456_G_A	GPR132	chr14:99331138-99331638	Sst	0.13135598188204645	CC
chr1_211712746_C_T	LOC105372908	chr1:211712563-211713063	Astro	-0.11897821577198897	CC
chr14_70558513_G_C	LOC105370575	chr14:70558300-70558800	L6_IT	-0.07092908364392247	CC
chr6_29595621_G_A	HLA-F-AS1	chr6:29595180-29595680	OPC	-0.05558509911613285	CC
chr2_5747965_A_G	LOC112268411	chr2:5747805-5748305	L6_IT	0.054770074358425624	CC
chr2_88181478_C_G	THNSL2	chr2:88181320-88181820	L6_IT	-0.18184683734933405	CC
chr17_79937475_C_T	C1QTNF1-AS1	chr17:79937226-79937726	L4_IT	0.06011148023360313	CC
chr5_146450506_T_C	SH3RF2	chr5:146450169-146450669	L6_IT	-0.08430773296603888	CC
chr14_18170326_A_C	DHRS4L2	chr14:18170022-18170522	Astro	0.07186646891955206	CC
chr3_30527221_G_T	LOC105377013	chr3:30526795-30527295	Sst	-0.06162154508200546	CC
chr18_14594312_G_A	LOC105372003	chr18:14593984-14594484	L5_IT_B	-0.32291027351289436	CC
chr11_116853054_T_G	APOA1	chr11:116852588-116853088	L4_IT	-0.27646574718579187	CC
chr6_32902176_C_A	HLA-DPB1	chr6:32902045-32902545	Sst_Chodl	-0.06407774223157592	CC
chr18_14594081_C_T	LOC105372003	chr18:14593984-14594484	L6_IT_Car3	-0.07817748941258773	CC
chr19_7768134_A_T	CLEC4G	chr19:7767930-7768430	Vip	0.05929427286754674	CC
chr9_131023394_A_G	LOC102724929	chr9:131023117-131023617	Sst	0.06095628388001151	CC
chr21_35454772_G_A	RIPPLY3	chr21:35454629-35455129	Sncg	0.050308514330482446	CC
chr17_42692888_T_C	KLHL10	chr17:42692526-42693026	L5_IT_B	-0.09452906836151165	CC
chr2_26884854_G_T	CENPA	chr2:26884615-26885115	Oligo	-0.08046405268972423	CC
chr4_44039511_G_A	LOC105374438	chr4:44039300-44039800	L23_IT	0.13739381673623186	CC
chr3_53251217_G_A	TKT	chr3:53250967-53251467	Vip	0.05997554017925566	CC
chr16_85851739_T_C	LINC01228	chr16:85851293-85851793	L56_NP	-0.12737903203841072	CC
chr16_61627986_C_T	CES1	chr16:61627932-61628432	L6_IT_Car3	0.08593514515907752	CC
chr6_158445034_C_A	LOC105378075	chr6:158444917-158445417	Lamp5	-0.5256886724188252	CC
chr12_122642737_A_C	HCAR2	chr12:122642305-122642805	L6b	-0.09445099369508947	CC
chr3_45562003_G_A	LIMD1-AS1	chr3:45561885-45562385	L23_IT	-0.09804755520154362	CC
chr14_18599294_C_T	NYNRIN	chr14:18599047-18599547	Lamp5	0.0535666519982545	CC
chr21_37941151_G_A	B3GALT5	chr21:37940675-37941175	Astro	-0.05062808719691958	CC
chr1_209612677_C_G	LOC124904503	chr1:209612364-209612864	Lamp5	0.053893827856900334	CC
chr5_43153878_T_C	FLJ32255	chr5:43153650-43154150	Astro	0.09003466692308226	CC
chr5_33806232_T_C	LOC105374717	chr5:33805738-33806238	OPC	-0.1495656600134363	CC
chr15_27361260_G_C	FAM189A1	chr15:27361143-27361643	L6b	0.05193481606654693	CC
chr15_94531215_G_A	LOC105371001	chr15:94530985-94531485	Micro-PVM	-0.1146737459198266	CC
chr6_31213252_T_C	HLA-B	chr6:31212909-31213409	L6b	-0.15301172652900163	CC
chr19_41573962_A_T	LOC124904711	chr19:41573739-41574239	Micro-PVM	0.0952716506903788	CC
chr6_32487441_A_G	HLA-DQA1	chr6:32487405-32487905	Oligo	-0.12678759268621054	CC
chr6_170526720_T_C	LINC02544	chr6:170526565-170527065	L6b	0.07176585474576136	CC
chr6_10754676_G_C	ELOVL2-AS1	chr6:10754563-10755063	L56_NP	0.11982219241750869	CC
chr6_31210223_T_G	MICA-AS1	chr6:31210096-31210596	L5_ET	-0.05889887896413981	CC
chr7_17810842_G_A	LOC105375172	chr7:17810654-17811154	Astro	0.10536398297750083	CC
chr12_30948395_T_A	LOC107984476	chr12:30948071-30948571	Vip	-0.07600224481886775	CC
chr7_22686340_A_G	STEAP1B-AS1	chr7:22686080-22686580	OPC	-0.09630476555101897	CC
chr1_157664472_C_G	OR6P1	chr1:157664202-157664702	L6_CT	-0.06876864905780578	CC
chr3_159976418_G_A	LOC101928236	chr3:159976166-159976666	L56_NP	0.06664065547184705	CC
chr8_144707692_C_G	GSDMD	chr8:144707480-144707980	Lamp5	0.290492259900776	CC
chr6_32358270_G_C	HLA-DRB5	chr6:32358096-32358596	immune	-0.1566237664809118	CC
chr12_9829636_G_C	CLEC2A	chr12:9829353-9829853	L4_IT	0.2954918162874476	CC
chr10_117521540_T_C	PNLIPRP2	chr10:117521418-117521918	Astro	0.05757754076324462	CC
chr18_10303681_A_T	LOC105371989	chr18:10303371-10303871	Sncg	0.0657261842916701	CC
chr13_96198426_C_A	OXGR1	chr13:96198022-96198522	L4_IT	0.32156405256872844	CC
chr4_60018450_G_A	LOC105377666	chr4:60018280-60018780	L6_CT	-0.058348047216707055	CC
chr18_43321885_G_C	RIT2	chr18:43321824-43322324	Oligo	-0.05374572328059024	CC
chr6_29753954_G_T	HLA-H	chr6:29753510-29754010	L6b	-0.07540034664645923	CC
chr17_3275212_T_C	OR1A1	chr17:3275041-3275541	OPC	0.05272553458525797	CC
chr11_123771108_T_C	OR8D4	chr11:123770768-123771268	L6b	0.08433825055338628	CC
chr6_32413708_A_G	HLA-DRB1	chr6:32413679-32414179	Vip	0.07853261082108975	CC
chr11_124444214_G_A	OR8B8	chr11:124443967-124444467	L6b	-0.06507821410739156	CC
chr4_25932698_A_G	LOC124900689	chr4:25932471-25932971	OPC	-0.05169169387041528	CC
chr6_32439396_A_G	HLA-DQB1	chr6:32439057-32439557	L6_IT	-0.09877184807453165	CC
chr1_14691619_A_G	FHAD1-AS1	chr1:14691307-14691807	Micro-PVM	0.0532104326865408	CC
chr5_75525356_A_C	LOC105379040	chr5:75525219-75525719	Vip	0.053668703344899704	CC
chr11_66591772_A_G	CCS	chr11:66591458-66591958	L6_IT_Car3	0.07510355086991005	CC
chr3_67394684_C_A	LOC112267879	chr3:67394510-67395010	L6_IT	-0.09228391160939786	CC
chr19_14962699_T_G	OR7C1	chr19:14962534-14963034	L5_IT_A	0.1307555344942548	CC
chr16_27680992_C_T	IL21R	chr16:27680657-27681157	L6_CT	0.4415324254205264	CC
chr3_128492994_C_A	LOC105374312	chr3:128492772-128493272	Astro	-0.05477383444028128	CC
chr7_66727280_T_C	LOC101929322	chr7:66726999-66727499	L6_CT	-0.06391909640976046	CC
chr19_9450407_C_T	ZNF559	chr19:9450117-9450617	L6b	-0.3201749530697029	CC
chr3_134104967_T_C	NUDT16L2P	chr3:134104711-134105211	Sst	0.12108608764758966	CC
chr7_17810842_G_A	LINC02889	chr7:17810809-17811309	L5_IT_A	0.05541228435461232	CC
chr6_32490056_G_T	LOC124901301	chr6:32489634-32490134	Pvalb	-0.11414733566787483	CC
chr3_66023459_G_A	LOC124900543	chr3:66023168-66023668	L23_IT	0.056885936046036534	CC
chr7_12242485_G_A	LOC124901589	chr7:12242344-12242844	VLMC	0.16113446289675082	CC
chr5_57238618_C_A	ANKRD55	chr5:57238371-57238871	L6_IT	0.0518668053196798	CC
chr3_111899044_G_C	LINC00488	chr3:111898869-111899369	L4_IT	-0.1362831127822517	CC
chr2_237791745_C_T	LOC105373954	chr2:237791545-237792045	L5_IT_B	-0.05345430174214982	CC
chr4_30958119_A_G	PCDH7	chr4:30957849-30958349	Micro-PVM	0.058456967257624726	CC
chr8_57525590_G_T	LINC01606	chr8:57525257-57525757	Astro	-0.3438908718815341	CC
chr1_15459546_T_C	HSPB7	chr1:15459204-15459704	Lamp5	-0.07562106870087515	CC
chr19_54510733_C_A	SIGLEC10-AS1	chr19:54510494-54510994	L6_IT	-0.059723287216713494	CC
chr13_59811240_C_T	LINC00378	chr13:59811038-59811538	L5_IT_B	0.05253719492959341	CC
chr7_102684272_T_C	COL26A1	chr7:102684010-102684510	OPC	-0.05310729379374024	CC
chr10_85469561_C_T	LOC124902550	chr10:85469290-85469790	L23_IT	-0.06397097443911637	CC
chr15_78049679_C_T	FAH	chr15:78049463-78049963	Oligo	-0.14308467637039257	CC
chr4_125254391_C_G	TRPC3	chr4:125254142-125254642	Endo	-0.08274767107135084	CC
chr11_64363336_T_C	LOC124902689	chr11:64362852-64363352	Pvalb	0.07275687461823388	CC
chr6_32489749_T_C	HLA-DQA1	chr6:32489634-32490134	L6_CT	-0.13949736346684904	CC
chr2_88181571_C_G	FABP1	chr2:88181329-88181829	L6b	0.06801274983892153	CC
chr19_5897580_C_G	NRTN	chr19:5897344-5897844	Micro-PVM	-0.14114382005656534	CC
chr5_129057083_G_T	FBN2	chr5:129056897-129057397	L23_IT	0.14309163066613628	CC
chr12_9534234_G_T	KLRB1	chr12:9534206-9534706	Lamp5	-0.056616671059761536	CC
chr12_130090458_A_G	FZD10	chr12:130090208-130090708	Astro	-0.10203647464557264	CC
chr18_12434824_G_C	LOC105371996	chr18:12434806-12435306	L4_IT	0.17584241079790086	CC
chr21_43658681_T_C	LOC105372839	chr21:43658278-43658778	Sncg	-0.06905143896544486	CC
chr11_15244518_G_T	CALCA	chr11:15244474-15244974	Sst	0.05522396965919296	CC
chr16_62908759_C_T	PLLP	chr16:62908565-62909065	L6_IT	-0.060456848594762747	CC
chr10_74812166_C_A	PLAU	chr10:74811928-74812428	Pvalb	0.25421268402910435	CC
chr3_191169960_G_A	LPP	chr3:191169758-191170258	Sst_Chodl	0.06195199648674077	CC
chr12_128143677_G_T	LOC105370071	chr12:128143355-128143855	L23_IT	-0.12401595837518942	CC
chr6_160823307_T_C	LOC124901450	chr6:160823043-160823543	L23_IT	0.09867597665905947	CC
chr1_61621575_G_A	LOC107984964	chr1:61621467-61621967	L6_IT	-0.11399306389501795	CC
chr21_40943322_A_G	LOC107987299	chr21:40943242-40943742	L6_IT	-0.06972095902470343	CC
chr10_126397152_C_A	LOC105378544	chr10:126397122-126397622	L6_IT	-0.05199469806933488	CC
chr16_90260773_C_G	LOC654780	chr16:90260465-90260965	Pvalb	0.24022893835565773	CC
chr6_32907854_T_C	HLA-DPB1	chr6:32907718-32908218	Astro	-0.05295765788337814	CC
chr9_6710936_C_G	LOC124902117	chr9:6710606-6711106	Pvalb	0.24902908584958894	CC
chr7_138663732_T_C	PTN	chr7:138663481-138663981	L6_IT	-0.06868976606033073	CC
chr6_29664119_A_G	HLA-V	chr6:29663768-29664268	Oligo	-0.06514751850929001	CC
chr16_95725164_C_T	DPEP1	chr16:95724875-95725375	L5_ET	0.07912410788752888	CC
chr2_153739838_G_T	LOC107985950	chr2:153739485-153739985	Pvalb	0.11616145523335852	CC
chr19_37897538_C_T	FFAR3	chr19:37897444-37897944	Oligo	-0.31435750103154536	CC
chr14_57411537_C_T	RHOJ	chr14:57411365-57411865	L6_IT_Car3	0.07155106829272295	CC
chr17_49680800_T_A	LOC105371813	chr17:49680485-49680985	OPC	0.08410845356950758	CC
chr16_21219354_C_G	LOC105371123	chr16:21218986-21219486	L5_IT_B	0.05566302395057399	CC
chr10_17635394_A_C	HACD1	chr10:17635131-17635631	Pvalb	-0.07817781976593352	CC
chr9_121669292_C_A	PTPN3	chr9:121669042-121669542	Oligo	-0.05851574144433869	CC
chr1_16792184_C_T	MFAP2	chr1:16791826-16792326	L6_IT_Car3	0.06152220500718708	CC
chr1_63243453_G_T	ALG6	chr1:63242985-63243485	Micro-PVM	0.05773538687630975	CC
chr15_99503312_A_C	OR4F13P	chr15:99503128-99503628	Sncg	0.0534427502971484	CC
chr20_23697591_A_C	CST3	chr20:23697340-23697840	Vip	0.2950707751859234	CC
chr7_6665111_C_T	GRID2IP	chr7:6664890-6665390	L6_CT	0.2796843324812812	CC
chr4_60171456_C_G	LOC105377666	chr4:60171039-60171539	L6b	0.0627092802649516	CC
chr6_29754314_T_C	HLA-H	chr6:29754056-29754556	Endo	0.09304870015268385	CC
chr1_157664472_C_G	OR6P1	chr1:157664202-157664702	Astro	-0.051262389557605204	CC
chr2_38105643_G_T	CYP1B1-AS1	chr2:38105431-38105931	Oligo	0.17341816305226665	CC
chr3_122299458_T_G	PLA1A	chr3:122299221-122299721	L6_IT_Car3	-0.17186781610615065	CC
chr1_16792184_C_T	MFAP2	chr1:16791826-16792326	L5_IT_B	0.09501005656924866	CC
chr10_12938876_A_C	CCDC3	chr10:12938563-12939063	L5_IT_A	-0.05764572627257003	CC
chr4_60143448_G_A	LOC124900708	chr4:60143377-60143877	Endo	-0.09863937493505981	CC
chr16_2850677_C_T	ZG16B	chr16:2850414-2850914	L5_IT_B	0.19281012430568856	CC
chr1_83839779_A_C	TTLL7-IT1	chr1:83839424-83839924	L4_IT	0.05330272474719866	CC
chr8_23359273_T_A	LOC254896	chr8:23359047-23359547	L6_IT_Car3	-0.4445196504784903	CC
chr2_178197354_T_C	LOC124906098	chr2:178197193-178197693	Oligo	0.06508459047667259	CC
chr1_179171300_A_G	LOC124904463	chr1:179171010-179171510	Lamp5	-0.06368682328700093	CC
chr1_39359539_A_G	BMP8A	chr1:39359225-39359725	L6_IT	0.1348646015043986	CC
chr9_16425486_T_A	C9orf92	chr9:16425255-16425755	L6_IT	0.06777516487363666	CC
chr5_75002469_A_G	LINC01331	chr5:75002223-75002723	Vip	-0.1922662035012781	CC
chr11_5747516_A_C	OR52E5	chr11:5747312-5747812	L6_IT_Car3	-0.06572016761697652	CC
chr6_32414512_C_A	HLA-DRB1	chr6:32414448-32414948	L5_IT_B	0.09716236278433321	CC
chr12_53011379_C_T	TNS2-AS1	chr12:53011254-53011754	immune	-0.059309410337773705	CC
chr1_191922860_G_A	RGS1	chr1:191922706-191923206	L6_IT_Car3	0.13400799146614606	CC
chr10_76111732_G_A	COMTD1	chr10:76111648-76112148	L6_IT	0.08700703962130785	CC
chr1_73435150_T_C	LINC02238	chr1:73434863-73435363	Astro	-0.08435124225214308	CC
chr6_31054374_A_G	PSORS1C3	chr6:31054040-31054540	L5_IT_A	0.2776734171011892	CC
chr1_16382204_T_G	CROCCP2	chr1:16381731-16382231	Vip	0.056385295104376176	CC
chr1_208837405_G_A	CAMK1G	chr1:208837156-208837656	Astro	-0.10664022101371096	CC
chr15_78049677_C_T	FAH	chr15:78049475-78049975	L56_NP	-0.06959107595878766	CC
chr19_20561478_T_C	LOC124904660	chr19:20561015-20561515	Oligo	0.059317551932060564	CC
chr1_43136169_A_G	LOC105378685	chr1:43135973-43136473	L4_IT	0.2042883241743878	CC
chr12_9266437_A_G	LINC00987	chr12:9266167-9266667	L5_ET	-0.1418781069802355	CC
chr6_32439175_G_C	HLA-DRB1	chr6:32439064-32439564	Lamp5	0.06936349415307674	CC
chr4_8572523_C_A	CPZ	chr4:8572331-8572831	L4_IT	-0.42534514280218216	CC
chr5_127112120_C_T	ALDH7A1	chr5:127111933-127112433	Oligo	0.08178303779034124	CC
chr14_61697456_G_A	LOC105370542	chr14:61697095-61697595	L23_IT	-0.08582454038879384	CC
chr20_40656190_T_G	FAM83D	chr20:40656066-40656566	Micro-PVM	0.05844631205479267	CC
chr1_186654158_C_T	LINC01036	chr1:186653873-186654373	Pvalb	-0.05071099751182828	CC
chr6_32491598_C_T	LOC124901301	chr6:32491437-32491937	L6b	-0.08489135432028205	CC
chr1_15508696_T_C	FAM131C	chr1:15508459-15508959	L6_IT_Car3	-0.09817397137697981	CC
chr17_76482641_G_A	MYO15B	chr17:76482200-76482700	L6_IT	0.14556100083328438	CC
chr17_68911790_G_A	KPNA2	chr17:68911627-68912127	Astro	0.06008326574580636	CC
chr12_52285504_C_T	KRT83	chr12:52285223-52285723	immune	0.062065066975719715	CC
chr2_223228803_C_T	LOC105373903	chr2:223228527-223229027	OPC	0.13100270915816026	CC
chr16_92635141_C_T	FOXC2	chr16:92634872-92635372	L5_IT_A	0.1594157925393329	CC
chr11_134480816_T_C	B3GAT1	chr11:134480390-134480890	Astro	-0.05732550020035099	CC
chr9_134388205_A_G	LHX6	chr9:134387983-134388483	Vip	0.0815007533407286	CC
chr6_32492644_C_T	HLA-DQB1	chr6:32492418-32492918	Sst	-0.06768978095652312	CC
chr2_52014469_G_A	LOC124907767	chr2:52014253-52014753	L6_IT_Car3	-0.05131999474608362	CC
chr20_45683577_T_C	TOX2	chr20:45683297-45683797	Endo	-0.053084737868069	CC
chr12_54527095_C_T	PDE1B	chr12:54526883-54527383	Sst	0.0712896758439232	CC
chr1_158439304_C_T	FCER1A	chr1:158439243-158439743	L4_IT	-0.09089769739834308	CC
chr8_120199123_G_A	MAL2-AS1	chr8:120198841-120199341	Micro-PVM	0.10039067841456539	CC
chr6_32358122_C_G	HLA-DRB5	chr6:32358096-32358596	OPC	-0.1413055830786929	CC
chr6_32489995_C_T	LOC124901301	chr6:32489635-32490135	Oligo	0.101373272446867	CC
chr1_109696671_G_A	GSTM2	chr1:109696200-109696700	Sncg	-0.07749498839400903	CC
chr6_32490129_A_G	LOC124901301	chr6:32489634-32490134	L5_ET	0.06831788797211469	CC
chr3_115939022_C_T	BOC	chr3:115938793-115939293	L5_ET	0.12849864985756732	CC
chr7_67951819_C_T	RABGEF1	chr7:67951631-67952131	Oligo	-0.12137775455759225	CC
chr1_20185601_G_T	LINC01141	chr1:20185320-20185820	L6_CT	0.054119414974490354	CC
chr8_40286517_G_C	TCIM	chr8:40286227-40286727	Micro-PVM	-0.06429544495846562	CC
chr6_32439187_T_C	HLA-DRB1	chr6:32439057-32439557	Sst	0.0585547810873317	CC
chr6_32414602_A_C	HLA-DRB1	chr6:32414448-32414948	Micro-PVM	-0.05424999160988442	CC
chr13_51815800_C_A	TPTE2P3	chr13:51815541-51816041	L6_IT	-0.11931680710630843	CC
chr5_152657844_G_A	LOC105378236	chr5:152657811-152658311	Sncg	0.05337643770743128	CC
chr16_64295261_A_C	NDRG4	chr16:64295033-64295533	Oligo	0.059869108538388005	CC
chr4_148882439_G_C	SMAD1	chr4:148882052-148882552	L5_IT_B	-0.06197100146901491	CC
chr1_117028352_A_G	PTGFRN	chr1:117028081-117028581	Astro	-0.12037059859475185	CC
chr11_60232920_A_G	MS4A6E	chr11:60232745-60233245	L23_IT	-0.050289634389735216	CC
chr2_108729074_A_T	SULT1C2	chr2:108728852-108729352	Pvalb	0.06446860725719272	CC
chr5_180717271_G_T	RASGEF1C	chr5:180716979-180717479	Vip	-0.053476131527487425	CC
chr7_101854014_C_A	MOSPD3	chr7:101853773-101854273	Sncg	0.055606159528003296	CC
chr5_152995303_T_C	NMUR2	chr5:152995016-152995516	L56_NP	0.07534524812761179	CC
chr2_42060013_G_T	PKDCC	chr2:42059783-42060283	Sst	0.058704525983417355	CC
chr8_75414088_C_A	CRISPLD1	chr8:75413802-75414302	Sncg	-0.09804411715333039	CC
chr22_51087937_T_C	CPT1B	chr22:51087484-51087984	L56_NP	0.12825329668412788	CC
chr6_32491615_T_C	HLA-DQA1	chr6:32491437-32491937	L56_NP	-0.08345376682405359	CC
chr6_32489726_C_T	HLA-DQB1	chr6:32489634-32490134	L6_IT_Car3	0.4224885656495396	CC
chr1_109722387_T_C	LOC124904258	chr1:109721996-109722496	Vip	0.07401611281750009	CC
chr10_105227813_A_G	LOC105378464	chr10:105227591-105228091	Astro	0.09712039767792824	CC
chr8_20020633_G_T	LOC124901900	chr8:20020422-20020922	Micro-PVM	-0.07519726761298262	CC
chr17_3275235_C_G	OR1A1	chr17:3275041-3275541	OPC	0.24650869267118525	CC
chr4_166973455_G_T	LOC107986325	chr4:166973404-166973904	Micro-PVM	0.14203311951314834	CC
chr12_76663491_T_C	LOC105369850	chr12:76663168-76663668	OPC	-0.05413456675334061	CC
chr7_144701577_C_T	CLCN1	chr7:144701372-144701872	Micro-PVM	0.08612324200825228	CC
chr1_430173_G_A	HES4	chr1:430036-430536	L5_ET	-0.09910802491117465	CC
chr6_168803443_T_C	LOC102724220	chr6:168803092-168803592	Pvalb	-0.0688751789634161	CC
chr6_32489640_C_T	LOC124901301	chr6:32489635-32490135	L6b	-0.1367552968261676	CC
chr9_116074447_C_T	LOC105376192	chr9:116074142-116074642	Pvalb	0.1139837645772892	CC
chr22_38136756_C_T	LGALS1	chr22:38136566-38137066	Micro-PVM	-0.06210331527823598	CC
chr9_99377431_A_G	LINC02893	chr9:99376973-99377473	Sst	0.05383922030362687	CC
chr6_1444819_T_C	LOC107986555	chr6:1444562-1445062	L6_IT_Car3	-0.094797087863846	CC
chr1_384464_T_C	NOC2L	chr1:384223-384723	Pvalb	-0.054873856151266054	CC
chr6_32492738_G_C	HLA-DQB1	chr6:32492418-32492918	OPC	-0.1572063999741955	CC
chr7_537296_T_C	LOC116435278	chr7:537053-537553	L5_ET	-0.061927732507332856	CC
chr8_14300761_G_A	LOC124902058	chr8:14300371-14300871	Vip	0.06121766983050936	CC
chr12_6882656_G_C	SPSB2	chr12:6882455-6882955	L56_NP	0.3515046820136787	CC
chr8_5878053_C_T	LOC105377795	chr8:5877668-5878168	Vip	-0.25288965603328784	CC
chr20_1636000_C_T	LOC107985409	chr20:1635954-1636454	Micro-PVM	0.12612304421763287	CC
chr2_45175526_A_T	LOC105374576	chr2:45175193-45175693	Lamp5	0.08672468068566297	CC
chr9_125542848_A_G	WDR31	chr9:125542662-125543162	L5_ET	0.09015634466598055	CC
chr9_111540093_T_G	NAMA	chr9:111539947-111540447	OPC	-0.06934417310400853	CC
chr13_23788835_G_A	TPTE2P6	chr13:23788749-23789249	Endo	-0.2967218905544964	CC
chr15_86950852_C_G	RLBP1	chr15:86950566-86951066	Lamp5	-0.06128201339611472	CC
chr10_3333315_C_G	LOC105376356	chr10:3332896-3333396	L6_IT_Car3	0.05949949261778009	CC
chr19_57175633_C_A	OSCAR	chr19:57175380-57175880	L6_IT_Car3	0.06360912555001619	CC
chr10_76801097_C_G	LOC124902463	chr10:76800694-76801194	L6b	-0.06309340923864504	CC
chr2_107329823_G_C	ST6GAL2	chr2:107329551-107330051	L4_IT	-0.12253439561746937	CC
chr6_32439149_A_T	LOC124901301	chr6:32439057-32439557	Oligo	-0.057463399882992316	CC
chr16_64090417_T_C	LOC105371293	chr16:64090162-64090662	L6b	0.05503501517717613	CC
chr18_14594243_T_G	MIR8069-1	chr18:14593984-14594484	L5_IT_A	0.1146355798148897	CC
chr5_1481527_C_T	LOC124901161	chr5:1481455-1481955	L6_IT	-0.059102923793006745	CC
chr11_93253309_C_G	DEUP1	chr11:93253118-93253618	Sst_Chodl	0.07494266655384152	CC
chr12_131895408_G_T	MMP17	chr12:131895161-131895661	OPC	0.08078436759361729	CC
chr17_6896596_G_A	ALOX12	chr17:6896494-6896994	Micro-PVM	0.09360026625014051	CC
chr6_113337853_G_A	CCN6	chr6:113337619-113338119	Oligo	0.1734583148233355	CC
chr4_149527638_G_C	REELD1	chr4:149527372-149527872	Pvalb	-0.051802376595303734	CC
chr14_26220919_A_G	ARHGAP5	chr14:26220665-26221165	L5_IT_B	-0.05566967161549208	CC
chr5_56601634_G_A	DDX4	chr5:56601270-56601770	L5_ET	0.05394200064490473	CC
chr2_69802168_G_A	LOC107985770	chr2:69801955-69802455	Astro	-0.08354525322389916	CC
chr1_157664472_C_G	OR10Z1	chr1:157664198-157664698	Sst	-0.10124794642374468	CC
chr6_29754228_T_A	HLA-H	chr6:29754056-29754556	OPC	0.05498140525502038	CC
chr7_17810842_G_A	LINC02889	chr7:17810654-17811154	Micro-PVM	0.17231692761181083	CC
chr4_10640477_A_G	CLNK	chr4:10640315-10640815	Endo	0.09580287017911582	CC
chr2_1627415_A_G	LOC124905966	chr2:1626982-1627482	Sncg	-0.051538344165734884	CC
chr6_29815915_C_A	HLA-A	chr6:29815758-29816258	Oligo	0.05157334740018804	CC
chr9_147889275_A_G	LCN9	chr9:147889091-147889591	OPC	-0.08063655136757042	CC
chr6_168598252_A_C	UNC93A	chr6:168597919-168598419	Astro	-0.07686127088391892	CC
chr22_45419130_T_C	LOC124905133	chr22:45418810-45419310	L6b	-0.06233505602361533	CC
chr13_110470911_C_T	TEX29	chr13:110470710-110471210	VLMC	-0.08282661735678398	CC
chr17_64854296_G_A	PRR29	chr17:64854033-64854533	OPC	0.05955747907206366	CC
chr12_30993657_C_T	OVOS2	chr12:30993502-30994002	L6_IT	0.29703383643893577	CC
chr6_32908160_A_G	HLA-DPB1	chr6:32907718-32908218	VLMC	0.0620365925584796	CC
chr22_36662169_C_G	APOL4	chr22:36661834-36662334	Vip	0.08088582660245613	CC
chr9_82647663_T_G	KLF9	chr9:82647361-82647861	Oligo	0.22187280159644018	CC
chr2_105215412_T_G	LOC105373524	chr2:105215063-105215563	L6_IT	0.07338434372681635	CC
chr18_79654226_C_A	LOC101927897	chr18:79653987-79654487	Pvalb	0.20793688157161583	CC
chr1_21364019_G_A	ALPL	chr1:21363766-21364266	Oligo	0.12209567034833135	CC
chr6_32439327_G_A	HLA-DQB1	chr6:32439064-32439564	L4_IT	0.09206899733831975	CC
chr10_4963688_G_C	LOC124902365	chr10:4963506-4964006	L4_IT	0.07836958899127233	CC
chr6_29754421_C_T	HLA-H	chr6:29754056-29754556	Endo	0.17405102767275848	CC
chr11_34701848_C_G	LINC02707	chr11:34701571-34702071	L6_IT	-0.08554887501718156	CC
chr8_17877277_C_A	LOC107986919	chr8:17876996-17877496	Oligo	0.10891777176329054	CC
chr6_158773142_C_G	ZDHHC14	chr6:158773112-158773612	Micro-PVM	0.07205341616174898	CC
chr2_231884655_G_T	B3GNT7	chr2:231884426-231884926	L6_IT	-0.06849601944923922	CC
chr7_156583797_T_C	LOC105375592	chr7:156583554-156584054	OPC	-0.0792916738397964	CC
chr4_2401825_C_A	LOC105374352	chr4:2401570-2402070	Oligo	0.6383545735775868	CC
chr16_72202706_T_C	LOC124903698	chr16:72202507-72203007	Oligo	-0.0841383539155025	CC
chr1_153560829_A_G	IL6R	chr1:153560781-153561281	L5_IT_B	0.09566773130067752	CC
chr2_73215603_T_G	NOTO	chr2:73215181-73215681	Micro-PVM	0.12950937796893935	CC
chr12_63647164_T_C	DPY19L2	chr12:63646803-63647303	Endo	-0.13319178739433868	CC
chr11_112575059_G_T	LINC02763	chr11:112574633-112575133	L6_IT	-0.09624948631034069	CC
chr1_158439304_C_T	FCER1A	chr1:158439243-158439743	L5_IT_A	-0.16859582613571522	CC
chr10_126349460_G_C	LOC105378543	chr10:126349313-126349813	L6b	0.055138627188838996	CC
chr6_32907984_A_C	HLA-DPB1	chr6:32907718-32908218	L6_IT_Car3	-0.07898233598621118	CC
chr6_32489677_T_C	HLA-DQB1	chr6:32489634-32490134	Endo	0.07134197418807986	CC
chr11_125933060_G_T	DDX25	chr11:125933017-125933517	Vip	-0.057121890017985066	CC
chr4_184543057_A_C	LINC02500	chr4:184542824-184543324	L6_IT	0.0656881800040372	CC
chr10_114956138_G_A	ADRB1	chr10:114955895-114956395	L5_ET	0.19072852003152097	CC
chr1_24414585_G_A	NCMAP	chr1:24414556-24415056	Micro-PVM	-0.06726765338771301	CC
chr8_57870943_T_C	LOC107986888	chr8:57870674-57871174	Oligo	-0.052639895774305945	CC
chr6_32488218_C_G	HLA-DQB1-AS1	chr6:32488039-32488539	L5_IT_B	0.07469947241113373	CC
chr1_109722459_T_G	GSTM5	chr1:109721996-109722496	Micro-PVM	0.4088315529267481	CC
chr2_237806382_G_A	MLPH	chr2:237806197-237806697	Pvalb	-0.06556980954046931	CC
chr14_88596273_C_A	SERPINA2	chr14:88595982-88596482	L5_ET	0.07122072470812268	CC
chr1_430173_G_A	HES4	chr1:430036-430536	L5_IT_B	-0.10129596406931718	CC
chr15_75806810_G_A	COMMD4P1	chr15:75806586-75807086	L5_ET	0.42670120791635524	CC
chr9_141696149_G_A	LOC124900275	chr9:141695938-141696438	Oligo	-0.11482684179006641	CC
chr6_28314967_G_A	ZSCAN23	chr6:28314690-28315190	Sncg	-0.057432543702645944	CC
chr22_50826974_T_C	LOC105373096	chr22:50826651-50827151	L5_ET	0.051877086408542716	CC
chr14_100973295_C_A	IGHV3-48	chr14:100973108-100973608	Micro-PVM	0.050254990933923605	CC
chr15_75806952_C_A	COMMD4P1	chr15:75806586-75807086	Sncg	0.20427203804501604	CC
chr2_222428469_A_G	LOC105373899	chr2:222428186-222428686	L6_IT_Car3	-0.06060218244704085	CC
chr12_17465351_C_G	LINC02378	chr12:17465134-17465634	L56_NP	1.1728090743250512	CC
chr17_65789133_G_A	LRRC37A3	chr17:65788753-65789253	immune	-0.0556816482791298	CC
chr12_9266196_C_G	LINC02367	chr12:9266167-9266667	L6b	-0.07314220766519108	CC
chr19_14962768_T_C	OR7A5	chr19:14962552-14963052	L6_CT	0.2899847533667921	CC
chr6_32080273_G_A	NOTCH4	chr6:32080179-32080679	Micro-PVM	0.07961172333224642	CC
chr1_384464_T_C	NOC2L	chr1:384220-384720	Micro-PVM	-0.18227923442576888	CC
chr10_8923880_T_A	LINC02676	chr10:8923575-8924075	Pvalb	0.05023597329443641	CC
chr12_65721014_G_T	MSRB3-AS1	chr12:65720752-65721252	L6_IT	-0.05921331065321489	CC
chr2_73837624_A_G	C2orf78	chr2:73837554-73838054	Sncg	-0.054077559928523034	CC
chr6_31138234_G_C	HLA-C	chr6:31138089-31138589	L6_IT_Car3	0.2333580902904	CC
chr16_90019707_G_A	OSGIN1	chr16:90019465-90019965	L6_CT	-0.10220122247749153	CC
chr17_20844999_G_A	CCDC144NL-AS1	chr17:20844825-20845325	OPC	0.5235546359024559	CC
chr17_68978451_G_C	ARHGAP27P2	chr17:68978157-68978657	L5_ET	-0.06470410917666136	CC
chr6_32489988_C_T	LOC124901301	chr6:32489635-32490135	L5_IT_B	0.39215612611183737	CC
chr17_3420646_A_G	OR3A2	chr17:3420438-3420938	L6_IT	0.09640045626228577	CC
chr11_394411_G_A	PKP3	chr11:394110-394610	L4_IT	0.07371699929124409	CC
chr6_111787694_T_G	LOC105377939	chr6:111787624-111788124	Vip	0.09789759613368032	CC
chr13_41597714_A_C	TNFSF11	chr13:41597455-41597955	Oligo	0.10170111855773367	CC
chr10_4963688_G_C	AKR1C1	chr10:4963506-4964006	L6_CT	0.09052415708337858	CC
chr6_112249113_A_T	LOC124901377	chr6:112248698-112249198	VLMC	0.08454130292723983	CC
chr1_17838174_G_T	LOC105376809	chr1:17837750-17838250	L4_IT	0.0681705599707706	CC
chr6_1085669_C_T	LINC01622	chr6:1085418-1085918	L5_IT_B	0.05311866763335438	CC
chr6_32489988_C_T	HLA-DQB1	chr6:32489635-32490135	Oligo	0.4843690887413654	CC
chr10_3273078_G_C	LOC107987146	chr10:3272927-3273427	Lamp5	-0.07958058920032274	CC
chr22_22614820_G_A	LOC102724653	chr22:22614587-22615087	L23_IT	-0.0656193472722455	CC
chr6_29754206_C_A	HLA-H	chr6:29754078-29754578	L23_IT	0.12149978066762568	CC
chr20_1636000_C_T	SIRPB1	chr20:1635954-1636454	L6_CT	0.18843256108881867	CC
chr18_12434824_G_C	TUBB6	chr18:12434806-12435306	Pvalb	0.22024648993551033	CC
chr4_78774474_C_T	LOC100506253	chr4:78774200-78774700	L5_IT_B	-0.9281623089009616	CC
chr19_51249809_T_C	CARD8	chr19:51249806-51250306	Oligo	-0.11676304529627402	CC
chr14_58757781_G_T	PPP1R36	chr14:58757477-58757977	L6_CT	-0.13352959920101704	CC
chr6_31138234_G_C	HLA-C	chr6:31138087-31138587	Sst_Chodl	0.22591177599981105	CC
chr6_29595621_G_A	HLA-F	chr6:29595180-29595680	Sst	-0.26144413778502074	CC
chr19_20562572_C_A	ZNF826P	chr19:20562258-20562758	VLMC	-0.1157008961753343	CC
chr3_174762308_A_G	LOC105374218	chr3:174762045-174762545	Lamp5	-0.0648933493217525	CC
chr14_46276018_T_G	NID2	chr14:46275978-46276478	Astro	-0.059592347077588315	CC
chr7_157766855_T_C	RNF32-DT	chr7:157766515-157767015	VLMC	-0.14702300538018953	CC
chr2_65542222_C_T	LOC107985889	chr2:65541935-65542435	Oligo	-0.05792500654132704	CC
chr14_55487531_G_A	PRKCH-AS1	chr14:55487117-55487617	L56_NP	0.0777311154099043	CC
chr1_155814545_G_A	NES	chr1:155814347-155814847	L23_IT	-0.11069950334140977	CC
chr6_33389152_A_G	LOC107986537	chr6:33388921-33389421	Oligo	0.35038345662213066	CC
chr1_19467610_G_C	NBL1	chr1:19467371-19467871	OPC	0.06421986526441081	CC
chr6_3588995_A_G	LOC100507336	chr6:3588759-3589259	Oligo	-0.5515839221592547	CC
chr13_58332412_C_A	LOC105370221	chr13:58332119-58332619	Micro-PVM	0.08210280081368282	CC
chr6_83299118_C_A	LINC02542	chr6:83298696-83299196	Oligo	-0.050064207361966595	CC
chr6_32489882_C_T	HLA-DQB1	chr6:32489635-32490135	Sst_Chodl	-0.14429551063399582	CC
chr11_5317482_A_C	HBG2	chr11:5317227-5317727	L4_IT	0.17260393252041917	CC
chr2_132741324_G_A	ZNF285CP	chr2:132740873-132741373	L6_CT	-0.10479975607204217	CC
chr10_81005340_A_G	PLAC9	chr10:81005173-81005673	OPC	0.08889987887624429	CC
chr6_151163335_G_C	ULBP1	chr6:151162984-151163484	Micro-PVM	-0.08954652382906314	CC
chr21_44570928_A_G	FTCD	chr21:44570602-44571102	Sst_Chodl	-0.05153626625626195	CC
chr17_39920908_C_T	RDM1P5	chr17:39920610-39921110	L6_CT	-0.0614434451103536	CC
chr15_21231533_C_T	MKRN3	chr15:21231274-21231774	Oligo	0.07686558095807516	CC
chr17_36663541_C_G	RASL10B	chr17:36663282-36663782	Sncg	-0.08675541586159152	CC
chr18_30645792_C_T	LOC105372047	chr18:30645594-30646094	Oligo	0.33133296337293494	CC
chr1_430234_G_A	HES4	chr1:430036-430536	Micro-PVM	0.10440221037572073	CC
chr6_161054471_C_T	MRPL18	chr6:161054173-161054673	Oligo	0.09664485070443263	CC
chr4_4920852_T_G	CYTL1	chr4:4920496-4920996	Oligo	0.08903238749271836	CC
chr19_49241032_G_C	CCDC8	chr19:49240701-49241201	L56_NP	-0.13642750251761804	CC
chr2_10874275_G_A	LINC01954	chr2:10873984-10874484	L4_IT	0.11254645576456479	CC
chr6_35596880_C_G	CLPSL2	chr6:35596669-35597169	Sst	0.3557193096933171	CC
chr1_23392411_G_C	ID3	chr1:23392161-23392661	Micro-PVM	-0.05706973073513133	CC
chr6_32357955_A_G	HLA-DRB5	chr6:32357523-32358023	OPC	-1.1165938885469302	CC
chr6_32433423_C_T	HLA-DRB6	chr6:32433146-32433646	Micro-PVM	0.10090917749843165	CC
chr9_99262225_A_G	LINC02893	chr9:99261891-99262391	L6_IT	-0.050822564290943006	CC
chr1_39964242_A_G	PPT1	chr1:39963845-39964345	OPC	0.052413870940039686	CC
chr16_72202706_T_C	BEAN1-AS1	chr16:72202507-72203007	L6b	-0.05138182790888379	CC
chr17_68978451_G_C	ARHGAP27P2	chr17:68978157-68978657	L6_CT	-0.06670293644986192	CC
chr10_117521544_T_C	PNLIPRP2	chr10:117521418-117521918	L5_IT_A	0.06890194809883265	CC
chr22_23932552_C_A	LOC124900476	chr22:23932091-23932591	L5_ET	0.09246749406821753	CC
chr6_111787851_G_A	LOC105377940	chr6:111787624-111788124	Sst	-0.14720573936601777	CC
chr13_42242147_A_G	LOC105370178	chr13:42241747-42242247	L23_IT	-0.10323639550266872	CC
chr22_18729105_G_T	LOC105372853	chr22:18728988-18729488	Micro-PVM	0.20479157434146655	CC
chr2_53017849_C_A	LOC105369165	chr2:53017578-53018078	Oligo	-0.05032754412893148	CC
chr12_9534234_G_T	KLRF2	chr12:9534227-9534727	Pvalb	-0.11457213897508556	CC
chr7_124592274_A_G	SLC13A1	chr7:124592094-124592594	L23_IT	-0.0886666569075647	CC
chr1_109722322_T_G	LOC124904258	chr1:109722002-109722502	Vip	-0.07014547204603128	CC
chr1_191922860_G_A	LOC107985241	chr1:191922695-191923195	Pvalb	0.1078371797158546	CC
chr5_29032776_G_C	LOC124901178	chr5:29032741-29033241	L4_IT	-0.0782139307769606	CC
chr12_39095308_T_C	LINC02406	chr12:39095150-39095650	L6_IT	0.13926980638609	CC
chr10_50917780_C_T	WASHC2A	chr10:50917334-50917834	L6_IT	0.0835218193405396	CC
chr19_47770851_G_T	APOC4	chr19:47770542-47771042	L6_IT_Car3	-0.1372940681163135	CC
chr6_31212646_T_C	HLA-B	chr6:31212173-31212673	VLMC	0.09624146860981408	CC
chr11_20156449_G_T	NAV2-AS2	chr11:20156234-20156734	Sst	-0.05933208666072165	CC
chr6_32433340_C_T	LOC124901301	chr6:32433146-32433646	Micro-PVM	0.07404454875078148	CC
chr15_68586459_T_G	LINC02204	chr15:68586304-68586804	Oligo	0.11582040563951335	CC
chr16_278010_T_C	HBA2	chr16:277735-278235	L6_IT_Car3	0.10105270196390626	CC
chr1_109722204_G_T	GSTM5	chr1:109722002-109722502	Micro-PVM	-0.2976253880034747	CC
chr17_7254326_C_T	ACAP1	chr17:7254106-7254606	L5_ET	-0.07670840028202797	CC
chr1_247363174_A_G	OR2L3	chr1:247362892-247363392	Pvalb	0.06845214887629325	CC
chr4_44039511_G_A	LOC124900849	chr4:44039300-44039800	Lamp5	0.054169124846931815	CC
chr1_109696637_G_A	GSTM2	chr1:109696200-109696700	OPC	-0.11901320688068218	CC
chr14_88222570_C_T	CCDC197	chr14:88222215-88222715	L23_IT	0.06347079006230327	CC
chr5_113003023_C_T	EPB41L4A	chr5:113002715-113003215	L5_IT_B	0.05318261081264275	CC
chr9_108327766_T_C	LOC158434	chr9:108327457-108327957	Lamp5	-0.12706869498528306	CC
chr3_198668688_T_C	MIR570	chr3:198668219-198668719	L5_ET	-0.050586613102799216	CC
chr11_31243266_T_G	LOC105376611	chr11:31243023-31243523	L5_ET	-0.08328949797934371	CC
chr14_38840905_C_A	LOC105370472	chr14:38840863-38841363	L23_IT	-0.058851696327032244	CC
chr10_43353077_A_T	LINC00839	chr10:43352917-43353417	VLMC	-0.09583623988374379	CC
chr13_100004817_C_A	LINC00411	chr13:100004576-100005076	Oligo	-0.07573047630979368	CC
chr20_55947538_G_C	CYP24A1	chr20:55947399-55947899	L6_IT_Car3	0.17786047014891793	CC
chr8_135871910_T_C	LOC124902071	chr8:135871619-135872119	Oligo	0.05563582306603543	CC
chr3_193143430_T_C	CLDN1	chr3:193143178-193143678	L5_IT_B	-0.2328532304665174	CC
chr18_751369_C_G	CLUL1	chr18:751183-751683	L5_ET	-0.20047783153589105	CC
chr6_113337853_G_A	LOC107986633	chr6:113337619-113338119	Endo	0.050474671889825906	CC
chr9_116265569_T_C	SMC2-DT	chr9:116265386-116265886	Vip	0.302787323560346	CC
chr12_105046319_T_C	ALDH1L2	chr12:105046082-105046582	L4_IT	-0.07033246899369594	CC
chr17_65282033_T_C	PECAM1	chr17:65281816-65282316	L23_IT	-0.07883077860349719	CC
chr11_90054785_C_T	NAALAD2	chr11:90054522-90055022	Pvalb	0.06112822834254139	CC
chr12_132648671_C_G	LOC105370094	chr12:132648276-132648776	L6_IT_Car3	0.062367144157831955	CC
chr10_43353077_A_T	CCNYL2	chr10:43352771-43353271	Pvalb	-0.21815542661571286	CC
chr1_246439635_C_T	ZNF695	chr1:246439455-246439955	Sst	0.06448774121145373	CC
chr3_42547591_G_C	VIPR1	chr3:42547438-42547938	Micro-PVM	-0.10962793446961516	CC
chr13_42215342_A_G	EPSTI1	chr13:42215004-42215504	L5_IT_B	-0.06386525140191779	CC
chr16_62908759_C_T	PLLP	chr16:62908533-62909033	Sst	-0.0537274932791032	CC
chr11_111311643_C_T	COLCA1	chr11:111311417-111311917	Astro	-0.4594295754064044	CC
chr1_45372398_G_T	CCDC163	chr1:45372288-45372788	L5_ET	-0.18271567164115776	CC
chr2_238080894_C_G	RAB17	chr2:238080783-238081283	Micro-PVM	-0.24436027063093047	CC
chr18_27694745_A_G	LOC105372038	chr18:27694509-27695009	Astro	-0.07204372354290456	CC
chr6_32413642_T_A	HLA-DRB5	chr6:32413338-32413838	Sncg	0.0643621208833447	CC
chr6_29753543_C_G	LOC105375010	chr6:29753510-29754010	L6_IT_Car3	-0.07978266253975708	CC
chr6_32451985_A_G	HLA-DRB6	chr6:32451729-32452229	L6b	-0.056069598828516476	CC
chr19_5897580_C_G	FUT5	chr19:5897344-5897844	L56_NP	-0.08458153615580888	CC
chr3_198403522_G_C	TNK2-AS1	chr3:198403235-198403735	Astro	-0.0631754396763462	CC
chr5_34903466_G_A	LOC105374721	chr5:34903086-34903586	Pvalb	0.07241080131441557	CC
chr4_7915826_T_A	AFAP1-AS1	chr4:7915582-7916082	VLMC	0.07401636368245712	CC
chr4_142947913_A_G	LOC105377622	chr4:142947668-142948168	Sst	-0.1338941234517601	CC
chr6_32414233_G_C	HLA-DRB1	chr6:32413872-32414372	L4_IT	-0.2245775396120333	CC
chr11_34701848_C_G	LINC02707	chr11:34701571-34702071	L4_IT	-0.07081839960558112	CC
chr1_116997782_A_G	CD101	chr1:116997576-116998076	L23_IT	0.09980842991302286	CC
chr7_21705122_G_A	LOC105375183	chr7:21704822-21705322	L5_IT_A	0.0966653722884403	CC
chr5_143216269_C_T	FGF1	chr5:143215845-143216345	OPC	0.06268498857557425	CC
chr10_134351823_A_G	MTG1	chr10:134351606-134352106	L5_ET	0.054588164064586664	CC
chr19_48906822_T_C	IGFL2-AS1	chr19:48906505-48907005	L4_IT	0.10045430504887864	CC
chr2_242060918_C_A	BOK-AS1	chr2:242060587-242061087	L6_IT_Car3	-0.0661371601649301	CC
chr17_42692888_T_C	KLHL10	chr17:42692529-42693029	L5_IT_A	-0.09345032670251019	CC
chr7_154923691_C_G	LOC107986722	chr7:154923400-154923900	Sst	-0.059894044934852175	CC
chr13_18541060_C_A	ANKRD26P3	chr13:18540839-18541339	L6_IT	-0.09696224797044906	CC
chr1_109722365_C_T	GSTM5	chr1:109721996-109722496	L6b	0.6880157131418816	CC
chr8_57701271_T_C	LINC00588	chr8:57700796-57701296	Vip	0.11644128641096074	CC
chr17_48755400_T_G	SP2-DT	chr17:48755205-48755705	L56_NP	-0.06901910650614873	CC
chr1_219940462_A_G	C1orf115	chr1:219940212-219940712	immune	-0.12022353044757739	CC
chr19_48906577_C_T	IGFL2	chr19:48906505-48907005	L6_IT	0.13862452395237312	CC
chr8_23359404_G_C	LOC254896	chr8:23359046-23359546	L23_IT	0.27875179784039794	CC
chr1_247076335_T_C	OR13G1	chr1:247076132-247076632	L5_IT_A	-0.3650987327759001	CC
chr20_23715202_G_C	CST3	chr20:23715136-23715636	Astro	0.08409734936575042	CC
chr10_122783290_C_G	ATE1	chr10:122783036-122783536	L6_CT	-0.06124460330660675	CC
chr1_109722159_A_C	GSTM5	chr1:109721996-109722496	Astro	-0.38905132829191125	CC
chr4_10931009_A_G	LINC02498	chr4:10930815-10931315	Oligo	0.059544094336745346	CC
chr17_76482656_G_C	MYO15B	chr17:76482185-76482685	Astro	0.05227031884380118	CC
chr2_231501890_A_G	HTR2B	chr2:231501631-231502131	Oligo	-0.09724761077569077	CC
chr10_27851586_C_G	MKX-AS1	chr10:27851351-27851851	L6b	0.05146294962509712	CC
chr10_62267301_A_G	TMEM26	chr10:62267123-62267623	L6_IT	-0.061177217624375224	CC
chr2_197753194_G_A	ANKRD44-DT	chr2:197752854-197753354	L6_IT	-0.05294749408863986	CC
chr10_94873158_A_G	PLCE1-AS2	chr10:94872696-94873196	L6_CT	0.12595204558426865	CC
chr6_32358160_C_T	HLA-DRB6	chr6:32358096-32358596	Sncg	-0.05608509952717089	CC
chr7_32930818_G_C	DPY19L1P1	chr7:32930529-32931029	Oligo	0.07084936080473447	CC
chr13_86478196_C_A	LOC105370302	chr13:86477908-86478408	Pvalb	-0.32674837837770987	CC
chr22_42554187_C_G	PHETA2	chr22:42553950-42554450	L6_CT	0.059837597107739615	CC
chr3_137344709_G_A	KY	chr3:137344426-137344926	OPC	0.07144094383894739	CC
chr6_31137234_C_T	LOC112267902	chr6:31136789-31137289	Astro	-0.06317129620059525	CC
chr6_32489861_C_A	HLA-DQA1	chr6:32489634-32490134	Astro	-0.053314456357614226	CC
chr8_91970158_A_G	LOC105375634	chr8:91969813-91970313	L6b	-0.0513523013230035	CC
chr1_16700069_C_G	LOC105376805	chr1:16699795-16700295	L5_IT_A	-0.06574798939839077	CC
chr12_24810998_A_G	LOC124902898	chr12:24810868-24811368	L56_NP	-0.055178278921863555	CC
chr8_5329848_G_A	LOC105377794	chr8:5329666-5330166	Vip	-0.07441567768458279	CC
chr22_36657439_T_C	APOL4	chr22:36657086-36657586	L6_IT_Car3	-0.2057118411024894	CC
chr10_17807149_T_C	TMEM236	chr10:17806812-17807312	L6_IT_Car3	-0.08587479651118679	CC
chr1_246103770_T_C	LOC102724382	chr1:246103617-246104117	Oligo	0.07977971466285316	CC
chr13_96198072_G_A	OXGR1	chr13:96198027-96198527	Lamp5	-0.1660786868847577	CC
chr10_84878171_C_T	LOC105378399	chr10:84877906-84878406	L6_CT	-0.06368767396551611	CC
chr8_20082236_G_C	LOC107986920	chr8:20082022-20082522	L5_IT_A	0.22741782896129648	CC
chr22_45419130_T_C	LOC124905133	chr22:45418810-45419310	Astro	-0.0969888369100711	CC
chr4_79254710_C_A	LOC105377285	chr4:79254255-79254755	L56_NP	-0.06326028689335761	CC
chr2_45174562_C_T	LOC105374576	chr2:45174544-45175044	Vip	0.07172594929030818	CC
chr7_48843858_G_C	LOC105375272	chr7:48843690-48844190	OPC	0.08274587821580615	CC
chr8_23359342_A_G	TNFRSF10C	chr8:23359046-23359546	Oligo	0.12704082008840878	CC
chr4_90221962_C_T	C4orf36	chr4:90221492-90221992	VLMC	-0.10391130942002524	CC
chr5_10140975_T_G	LOC124900939	chr5:10140688-10141188	L23_IT	-0.23618935443440048	CC
chr5_136871867_C_T	SMIM32	chr5:136871512-136872012	L6_IT_Car3	0.21971059465647924	CC
chr3_36960273_G_A	TRANK1	chr3:36960015-36960515	L4_IT	0.08222063639458277	CC
chr6_32108767_C_T	HCG23	chr6:32108367-32108867	Vip	0.32954293860892303	CC
chr3_158812193_A_G	KCNAB1-AS2	chr3:158811955-158812455	L6_IT_Car3	-0.06402852589705543	CC
chr17_6555515_T_C	C17orf100	chr17:6555405-6555905	Pvalb	0.15607587397632816	CC
chr3_167513929_A_T	LOC107986151	chr3:167513826-167514326	L6_CT	0.09901097473404996	CC
chr10_98280385_C_G	RRP12	chr10:98280142-98280642	Pvalb	0.14075249801854817	CC
chr6_65745318_G_C	EYS	chr6:65744989-65745489	L6b	0.1330476820736326	CC
chr10_114674208_A_G	PLEKHS1	chr10:114673933-114674433	L6_IT_Car3	0.07696833016474147	CC
chr15_28895969_C_T	TRPM1	chr15:28895896-28896396	Vip	-0.2857374937211814	CC
chr10_99295303_C_T	PYROXD2	chr10:99294986-99295486	Micro-PVM	-0.052869732297102345	CC
chr5_127593606_A_G	LOC105379163	chr5:127593279-127593779	Sncg	-0.058238979600186536	CC
chr6_169583744_C_G	LOC101929420	chr6:169583685-169584185	L6_CT	0.09317853466081782	CC
chr6_32422597_T_C	HLA-DRB1	chr6:32422130-32422630	Vip	0.07096641922228208	CC
chr13_97874187_A_C	SLC15A1	chr13:97874031-97874531	L56_NP	-0.252276109673911	CC
chr4_14846624_A_G	LINC00504	chr4:14846414-14846914	immune	-0.0623956057072832	CC
chr11_5747516_A_C	OR52P1	chr11:5747312-5747812	Astro	-0.4009445564145069	CC
chr6_71577871_A_G	LOC105377848	chr6:71577680-71578180	Astro	-0.11226077151131353	CC
chr13_22116522_T_G	LINC00621	chr13:22116393-22116893	Endo	0.1101248863905242	CC
chr7_99398942_G_A	LOC124901705	chr7:99398611-99399111	L5_IT_B	0.08312268592617755	CC
chr9_109579686_G_A	LOC286359	chr9:109579376-109579876	L5_IT_A	-0.0622858407399538	CC
chr2_115586368_G_T	LOC105373574	chr2:115586069-115586569	L6b	-0.14213934642665849	CC
chr16_90423170_G_T	ATP2C2-AS1	chr16:90423035-90423535	Astro	0.1262648736373837	CC
chr19_23210415_C_G	ZNF730	chr19:23210129-23210629	L6_IT_Car3	0.5360076646430243	CC
chr9_148999716_G_C	LCN8	chr9:148999585-149000085	Sst	-0.062324458627709856	CC
chr10_50917475_A_G	WASHC2A	chr10:50917334-50917834	immune	0.056507237563141466	CC
chr12_131669171_T_C	LOC105370084	chr12:131668875-131669375	Sst	0.11621262828318901	CC
chr7_160371534_G_A	LINC00689	chr7:160371192-160371692	L5_ET	0.056264005691990526	CC
chr6_32439255_C_T	LOC124901301	chr6:32439057-32439557	L5_IT_B	0.05947409034827089	CC
chr6_27245105_C_T	ZNF204P	chr6:27244681-27245181	Sncg	0.08551356977881674	CC
chr4_185582416_C_T	TENM3	chr4:185582158-185582658	Astro	-0.06252431334278796	CC
chr6_45311339_A_G	RUNX2-AS1	chr6:45311074-45311574	OPC	-0.11853589422046351	CC
chr6_106355671_G_C	BVES-AS1	chr6:106355230-106355730	L5_IT_A	0.07762465893633763	CC
chr2_175253578_T_C	CHRNA1	chr2:175253309-175253809	Astro	-0.694476928872791	CC
chr20_66106772_T_C	SEPTIN14P20	chr20:66106376-66106876	L6_IT_Car3	0.057610563446119034	CC
chr2_73832424_G_A	C2orf78	chr2:73832085-73832585	Sst_Chodl	-0.05467943202543668	CC
chr9_96518785_T_G	LOC124902192	chr9:96518623-96519123	Astro	-0.07362616229443208	CC
chr2_43642805_G_A	PLEKHH2	chr2:43642381-43642881	L4_IT	-0.36900248073622777	CC
chr6_32488209_G_A	HLA-DQB1	chr6:32488047-32488547	Sst_Chodl	0.07651715893543942	CC
chr4_71482638_G_C	TMPRSS11F	chr4:71482311-71482811	Lamp5	0.07048775116594985	CC
chr9_149804854_A_C	PNPLA7	chr9:149804739-149805239	L4_IT	-0.08145962048001643	CC
chr6_168538706_T_C	TCP10L2	chr6:168538488-168538988	Sncg	0.08352570793943359	CC
chr6_171008408_G_C	WDR27	chr6:171008246-171008746	L23_IT	0.07269081466559513	CC
chr7_98036786_A_T	LOC105375414	chr7:98036344-98036844	L5_IT_B	0.08695905506979962	CC
chr4_188192095_T_C	SLED1	chr4:188191855-188192355	Micro-PVM	0.0686792529235527	CC
chr1_111268838_G_A	CHIAP2	chr1:111268633-111269133	Micro-PVM	0.14051499852541083	CC
chr19_13969952_G_T	MIR23AHG	chr19:13969610-13970110	L6_CT	-0.07300419126087832	CC
chr20_23495723_A_G	CST8	chr20:23495559-23496059	L6_IT	0.05851920540759803	CC
chr17_14257869_G_C	MGC12916	chr17:14257675-14258175	Micro-PVM	0.2468396824875687	CC
chr10_105227813_A_G	LOC105378464	chr10:105227602-105228102	L6_CT	-0.13612145266001052	CC
chr16_81312818_C_T	LOC105371344	chr16:81312525-81313025	L23_IT	-0.08283345843502943	CC
chr2_130861834_A_G	FAR2P2	chr2:130861446-130861946	L56_NP	-0.07786897089131095	CC
chr14_84959066_C_G	LOC105370622	chr14:84958815-84959315	Astro	0.13982155798227858	CC
chr10_84795858_C_A	LOC105378398	chr10:84795629-84796129	Sst	0.05143570666838215	CC
chr6_32489932_G_A	HLA-DQB1-AS1	chr6:32489635-32490135	Sncg	0.09532232214354158	CC
chr15_29647232_G_A	LOC124903455	chr15:29646995-29647495	L23_IT	-0.07048923203929647	CC
chr10_43352923_T_G	CCNYL2	chr10:43352771-43353271	Vip	-0.10302739538710881	CC
chr6_3955981_G_C	FAM217A	chr6:3955736-3956236	OPC	0.09757186440770838	CC
chr19_22772934_T_A	LOC101929124	chr19:22772612-22773112	Oligo	-0.059016015010528555	CC
chr6_32489988_C_T	LOC124901301	chr6:32489634-32490134	L6_IT_Car3	0.24317386154317355	CC
chr17_3446919_C_T	SPATA22	chr17:3446699-3447199	L6_CT	-0.09039304128764591	CC
chr11_64385830_A_G	LINC02723	chr11:64385670-64386170	L6b	-0.16270649287249972	CC
chr17_3551967_G_C	LOC105371493	chr17:3551767-3552267	VLMC	0.06484556153336674	CC
chr10_64730266_G_A	LOC105378333	chr10:64730021-64730521	L6_IT	-0.09044879211703494	CC
chr14_38840905_C_A	LOC105370473	chr14:38840863-38841363	L5_IT_A	-0.05416514661791538	CC
chr10_62520166_T_G	LOC124902548	chr10:62520151-62520651	Pvalb	-0.0650051506940228	CC
chr17_6676968_G_A	FBXO39	chr17:6676468-6676968	L6_IT_Car3	-0.11872059822583148	CC
chr6_32489873_G_A	HLA-DRB6	chr6:32489634-32490134	VLMC	-0.08920788389902345	CC
chr6_32422387_C_T	HLA-DRB1	chr6:32422130-32422630	Lamp5	0.3465732352083437	CC
chr20_2237916_T_G	LOC124904860	chr20:2237489-2237989	Oligo	0.07265889534788794	CC
chr9_7301239_C_T	LOC105375970	chr9:7301039-7301539	Oligo	-0.0817687066367192	CC
chr17_30075989_G_C	LOC124903967	chr17:30075705-30076205	Sncg	0.056510474316642245	CC
chr6_14592674_T_C	LOC101928354	chr6:14592279-14592779	Oligo	0.0653185412019992	CC
chr1_14691811_C_A	LOC124903853	chr1:14691313-14691813	Astro	0.06018853683812031	CC
chr7_134077870_C_A	FLJ40288	chr7:134077564-134078064	L6_IT_Car3	-0.07832894182462802	CC
chr8_6846489_G_C	DEFA11P	chr8:6846246-6846746	Sncg	-0.1779729124957088	CC
chr2_231501911_G_A	LOC112268432	chr2:231501631-231502131	L6_IT	0.054522806074344565	CC
chr6_126490620_C_T	HDDC2	chr6:126490511-126491011	L4_IT	-0.056378365918073214	CC
chr18_24700238_C_T	LINC01915	chr18:24699999-24700499	L6_IT	0.052644549663423135	CC
chr6_32492672_A_T	HLA-DQB1	chr6:32492418-32492918	Sst	-0.07751679011783619	CC
chr15_88691091_G_C	HDDC3	chr15:88690642-88691142	L4_IT	0.07038375295341837	CC
chr13_18541189_G_C	LOC124900335	chr13:18540839-18541339	L5_IT_B	-0.10174822026808705	CC
chr1_56273713_T_C	LOC124904187	chr1:56273316-56273816	Sncg	-0.05397333263908566	CC
chr6_29624479_G_A	HLA-F-AS1	chr6:29624455-29624955	Endo	0.06422375981110062	CC
chr6_29580570_C_T	HLA-F	chr6:29580333-29580833	Sst	0.1732995437610425	CC
chr4_7915826_T_A	AFAP1	chr4:7915582-7916082	Vip	-0.058132797095485245	CC
chr10_134215045_T_A	FUOM	chr10:134214711-134215211	Vip	-0.0843076908740521	CC
chr14_78482267_A_G	LOC105370603	chr14:78481828-78482328	L5_IT_B	0.4339671599877004	CC
chr13_18540464_G_C	ANKRD26P3	chr13:18540218-18540718	L6_IT_Car3	0.10310615223586339	CC
chr2_71254925_T_C	PAIP2B	chr2:71254693-71255193	Endo	-0.050615327258891174	CC
chr6_18299237_T_C	LOC124901271	chr6:18298981-18299481	L6_IT	0.06773718921507665	CC
chr10_105227813_A_G	ITPRIP-AS1	chr10:105227591-105228091	L56_NP	-0.05903304022864175	CC
chr6_32490036_G_A	HLA-DQB1-AS1	chr6:32489635-32490135	Pvalb	0.18106123006262143	CC
chr6_126935370_T_G	LOC124901396	chr6:126935276-126935776	Oligo	-0.14513743107242227	CC
chr8_19930620_C_T	LOC107986920	chr8:19930346-19930846	L6b	-0.062228162231550144	CC
chr6_32439448_T_C	LOC124901301	chr6:32439057-32439557	Micro-PVM	-0.20062756193578846	CC
chr16_4826562_C_T	SMIM22	chr16:4826447-4826947	L23_IT	0.050098449434380576	CC
chr2_113662331_A_C	PAX8-AS1	chr2:113661835-113662335	L6_IT_Car3	-0.07103401288932787	CC
chr11_130464373_C_T	ADAMTS8	chr11:130464141-130464641	OPC	-0.10157051395261796	CC
chr10_114674056_C_A	PLEKHS1	chr10:114673933-114674433	L23_IT	-0.3379689966620383	CC
chr9_125823481_C_T	LOC105376222	chr9:125823215-125823715	OPC	0.08462761335468905	CC
chr2_79724294_C_T	CTNNA2	chr2:79724037-79724537	immune	-0.10928302218740438	CC
chr8_104253038_C_T	BAALC-AS2	chr8:104252789-104253289	L6_CT	0.19540350511431992	CC
chr5_152995303_T_C	NMUR2	chr5:152994997-152995497	OPC	0.07327617982226897	CC
chr5_146518685_A_G	SH3RF2	chr5:146518454-146518954	VLMC	-0.06584331067966831	CC
chr10_134351823_A_G	SCART1	chr10:134351606-134352106	L5_ET	0.0854248645335618	CC
chr6_170302177_A_T	LOC105378145	chr6:170301994-170302494	L5_ET	-0.07237657438975287	CC
chr8_14300761_G_A	LOC124902058	chr8:14300388-14300888	L5_IT_A	0.06553718134543107	CC
chr8_57525447_G_T	LINC01606	chr8:57525257-57525757	Sncg	0.22395537308439284	CC
chr22_37626619_C_T	IL2RB	chr22:37626383-37626883	Sst	-0.08086438400717944	CC
chr17_68911790_G_A	KPNA2	chr17:68911627-68912127	Oligo	0.06074385983860964	CC
chr12_30948395_T_A	DDX11-AS1	chr12:30948071-30948571	Micro-PVM	-0.09047882484740732	CC
chr17_64711569_A_G	SMARCD2	chr17:64711310-64711810	Oligo	-0.06870543400187223	CC
chr4_41188327_C_T	APBB2	chr4:41188138-41188638	Micro-PVM	0.06355081596591639	CC
chr6_32489638_T_G	HLA-DRB6	chr6:32489635-32490135	Astro	0.09368789478585349	CC
chr8_104253038_C_T	BAALC	chr8:104252771-104253271	Micro-PVM	0.0713918678740546	CC
chr17_74843646_C_A	LINC02092	chr17:74843387-74843887	L6_IT	0.0526715745445272	CC
chr21_12324708_T_C	ANKRD20A11P	chr21:12324628-12325128	Sst	0.09069482431338916	CC
chr14_18153708_G_C	LOC105370411	chr14:18153293-18153793	Pvalb	0.07514425946441872	CC
chr2_17950756_C_T	KCNS3	chr2:17950431-17950931	L56_NP	0.07262565272714117	CC
chr9_2509244_T_C	LOC105375956	chr9:2509039-2509539	Sncg	0.0507657168876392	CC
chr1_3140538_A_G	TPRG1L	chr1:3140279-3140779	Micro-PVM	-0.06683363797162656	CC
chr5_128602007_A_G	SLC12A2	chr5:128601971-128602471	Vip	0.0560097277539775	CC
chr3_58228313_C_A	LOC124909485	chr3:58228053-58228553	L6_IT	0.07721324939685026	CC
chr6_120120928_C_G	MCM9	chr6:120120685-120121185	L5_IT_B	0.1620480449993842	CC
chr12_63647164_T_C	DPY19L2	chr12:63646803-63647303	Sncg	-0.10124187286324648	CC
chr19_54510733_C_A	SIGLEC10-AS1	chr19:54510495-54510995	L5_IT_A	-0.05690098747047179	CC
chr14_15220775_G_A	NDRG2	chr14:15220511-15221011	Micro-PVM	-0.09691581573413366	CC
chr10_115214764_T_C	LOC105378494	chr10:115214508-115215008	L6_IT	-0.06138503999249245	CC
chr6_32440276_G_A	HLA-DQB1	chr6:32439800-32440300	L4_IT	0.050583177715099126	CC
chr8_81804756_C_T	FABP4	chr8:81804519-81805019	Astro	-0.07780775752405233	CC
chr12_119583622_G_A	LOC105370027	chr12:119583326-119583826	L6b	0.1015169088791481	CC
chr6_29754450_A_C	HLA-H	chr6:29754078-29754578	VLMC	0.060261835174832745	CC
chr12_30991719_G_C	LOC124902912	chr12:30991577-30992077	L6_IT_Car3	-0.05197684676162306	CC
chr14_70558513_G_C	LOC105370575	chr14:70558170-70558670	L5_IT_B	-0.07147982947000209	CC
chr6_18457136_G_T	MIR548A1HG	chr6:18456814-18457314	OPC	0.11258046794021315	CC
chr9_38405469_A_G	LOC107987065	chr9:38405214-38405714	Oligo	0.05935464384979561	CC
chr12_10547057_T_A	STYK1	chr12:10547035-10547535	L6_CT	-0.07203872154186186	CC
chr15_85364247_A_C	LOC102724465	chr15:85363995-85364495	Astro	-0.061951093827883774	CC
chr6_32439184_T_G	HLA-DQA1	chr6:32439064-32439564	Oligo	0.06148112699218755	CC
chr6_32358229_C_T	HLA-DRB5	chr6:32358096-32358596	L5_IT_B	-0.08872929068562119	CC
chr6_32439389_G_T	HLA-DQB1	chr6:32439064-32439564	L5_IT_B	-0.5176091651803141	CC
chr6_170302177_A_T	LOC105378145	chr6:170301833-170302333	Sncg	-0.07720732422250176	CC
chr4_142239251_T_C	LOC105377448	chr4:142239004-142239504	Endo	-0.10393086947588404	CC
chr13_37858544_C_A	LINC00366	chr13:37858328-37858828	L6b	-0.07139289109664926	CC
chr17_48755400_T_G	SP2-DT	chr17:48755205-48755705	L6_IT	-0.06592956623057411	CC
chr7_135473647_A_G	LRGUK	chr7:135473295-135473795	Astro	-0.0615968811493488	CC
chr6_32312758_G_C	HLA-DRA	chr6:32312708-32313208	L56_NP	0.13945586138033672	CC
chr6_32490021_T_C	HLA-DQA1	chr6:32489635-32490135	L4_IT	-0.3306852290862792	CC
chr13_104818658_C_T	DAOA-AS1	chr13:104818320-104818820	Lamp5	-0.06520294495664825	CC
chr1_109696604_G_C	GSTM5	chr1:109696200-109696700	L5_IT_A	-0.05452733573093349	CC
chr6_33389152_A_G	LOC124901305	chr6:33388989-33389489	Astro	0.09125052761345653	CC
chr2_238080976_G_A	RAB17	chr2:238080783-238081283	Vip	-0.08049897574126597	CC
chr19_56740756_T_C	LOC107985342	chr19:56740633-56741133	OPC	-0.3356305394636978	CC
chr22_19311589_G_A	PRODH	chr22:19311425-19311925	Oligo	0.13812339844724875	CC
chr6_32489921_C_A	HLA-DQB1-AS1	chr6:32489634-32490134	Oligo	-0.05740547051519218	CC
chr11_108505942_G_A	POGLUT3	chr11:108505671-108506171	Sncg	0.06812654331427748	CC
chr6_32489781_T_C	HLA-DRB1	chr6:32489635-32490135	L6_CT	0.09614642487481717	CC
chr20_36866044_T_C	PROCR	chr20:36865712-36866212	Pvalb	0.051409188570231024	CC
chr6_32489639_G_T	LOC124901301	chr6:32489635-32490135	Oligo	0.09554728684088332	CC
chr21_44570928_A_G	FTCD	chr21:44570602-44571102	Oligo	-0.18274391261692724	CC
chr1_109696432_G_C	GSTM2	chr1:109696200-109696700	immune	-0.08100854127386636	CC
chr6_32492698_A_C	LOC124901301	chr6:32492401-32492901	Oligo	0.055159852094937456	CC
chr13_76553102_T_G	LOC105370271	chr13:76552850-76553350	L23_IT	0.05039694858313615	CC
chr1_149397599_G_A	LOC124904414	chr1:149397344-149397844	L6_IT	0.13789062446342726	CC
chr1_93599904_T_C	LOC102723480	chr1:93599654-93600154	Astro	-0.05694323252669031	CC
chr14_70962267_A_G	LOC105370577	chr14:70962020-70962520	L56_NP	0.061021896294905176	CC
chr5_178701896_C_G	NHP2	chr5:178701601-178702101	L6b	-0.06234411925349903	CC
chr9_109393416_G_T	CCDC180	chr9:109393234-109393734	OPC	-0.06172428307557354	CC
chr2_88028103_A_C	LOC105374852	chr2:88028092-88028592	OPC	-0.13212246462589583	CC
chr6_32413765_C_G	HLA-DRB1	chr6:32413679-32414179	L6_IT_Car3	0.19013878844176446	CC
chr17_69345055_T_C	WIPI1	chr17:69344931-69345431	L5_IT_A	0.1411693714699922	CC
chr18_14594338_T_G	LOC107987359	chr18:14593984-14594484	L4_IT	0.1513969233118848	CC
chr2_201933325_A_C	LOC124906113	chr2:201933229-201933729	Micro-PVM	0.08158784811722519	CC
chr2_89006506_A_G	LOC124907854	chr2:89006428-89006928	Astro	0.067542002932786	CC
chr19_48906577_C_T	IGFL2	chr19:48906505-48907005	L4_IT	0.13361569668878026	CC
chr8_29925829_T_C	LOC107986935	chr8:29925597-29926097	L23_IT	-0.053861372231043037	CC
chr6_32492681_C_T	HLA-DQA1	chr6:32492418-32492918	Sncg	-0.06909107887123422	CC
chr19_20416070_A_G	ZNF826P	chr19:20415813-20416313	L56_NP	-0.09371561520283844	CC
chr11_6982621_G_T	OR2AG2	chr11:6982362-6982862	L5_IT_B	0.10249664906503142	CC
chr20_40520783_T_C	SLC32A1	chr20:40520519-40521019	immune	-0.05516133028709569	CC
chr3_14218350_A_G	LOC105376958	chr3:14218031-14218531	Sst	0.08988674002706776	CC
chr2_42798037_C_T	OXER1	chr2:42797544-42798044	L6b	-0.07479701418959595	CC
chr17_3275235_C_G	OR1A1	chr17:3275052-3275552	Pvalb	0.2848740042440987	CC
chr22_45419130_T_C	LOC124905133	chr22:45418827-45419327	Pvalb	-0.09013575262495133	CC
chr20_65059575_T_A	NKAIN4	chr20:65059330-65059830	L6b	-0.053794860770828734	CC
chr6_32358234_G_A	HLA-DRB5	chr6:32358096-32358596	VLMC	-0.06859847511485961	CC
chr1_109722098_T_G	GSTM5	chr1:109721996-109722496	Sst_Chodl	0.0896184170271927	CC
chr11_93253309_C_G	LOC124902734	chr11:93253118-93253618	L5_IT_B	0.08926224537993388	CC
chr13_53244939_T_C	LINC00558	chr13:53244686-53245186	L6_IT	-0.050758568738610954	CC
chr7_126314348_T_C	LOC101928254	chr7:126314229-126314729	Sncg	-0.12316109509618745	CC
chr14_98847235_G_T	LOC124903395	chr14:98846778-98847278	L6_IT	-0.08116731348040318	CC
chr2_238072546_A_C	RAB17-DT	chr2:238072254-238072754	Oligo	-0.09583476255022827	CC
chr11_20156449_G_T	LOC107984418	chr11:20156234-20156734	Astro	0.06822760083641732	CC
chr12_10547057_T_A	LOC105369657	chr12:10547035-10547535	L6b	0.05082943003205376	CC
chr1_247363004_T_C	OR2AJ1	chr1:247362892-247363392	Micro-PVM	0.06011575126572133	CC
chr3_60187995_A_C	LOC105377113	chr3:60187844-60188344	VLMC	0.05658650861233161	CC
chr5_150853859_C_G	LOC105378225	chr5:150853522-150854022	Sncg	0.09345454703329126	CC
chr6_27737111_G_A	H1-5	chr6:27736991-27737491	L6_IT_Car3	-0.08814927900504677	CC
chr16_20340575_T_C	ACSM2A	chr16:20340276-20340776	Micro-PVM	-0.2315644001212087	CC
chr2_132117145_G_C	POTEKP	chr2:132116901-132117401	Pvalb	-0.05018974229546025	CC
chr6_32433291_A_G	HLA-DRB1	chr6:32433146-32433646	L56_NP	0.06532682762745479	CC
chr6_45311339_A_G	LOC124901324	chr6:45311098-45311598	L4_IT	0.07660732290488736	CC
chr2_88181599_T_G	THNSL2	chr2:88181320-88181820	VLMC	0.41344361450097855	CC
chr10_45174222_C_T	LINC02881	chr10:45174139-45174639	L5_IT_B	-0.5287782752224812	CC
chr6_32487627_C_T	LOC124901301	chr6:32487405-32487905	L6b	-0.06051295187810202	CC
chr12_125992442_G_A	LINC02359	chr12:125992071-125992571	L5_IT_B	-0.07019874464595821	CC
chr12_94984482_C_T	LOC105369915	chr12:94984178-94984678	Pvalb	0.10408879146053884	CC
chr4_43983687_G_A	LINC02475	chr4:43983475-43983975	Micro-PVM	-0.08101514005155264	CC
chr2_171192019_G_A	GAD1	chr2:171191535-171192035	VLMC	-0.0945529196296695	CC
chr5_1303326_A_G	SLC6A3	chr5:1303133-1303633	Vip	0.0687710568970421	CC
chr1_3282771_A_C	CCDC27	chr1:3282539-3283039	Sst	-0.054459547670000275	CC
chr13_47346378_T_C	MED4-AS1	chr13:47346171-47346671	OPC	0.09106212890458387	CC
chr6_32489640_C_T	HLA-DQB1	chr6:32489635-32490135	L6b	-0.16910355305900193	CC
chr12_63647134_C_A	DPY19L2	chr12:63646803-63647303	Endo	-0.071086937384647	CC
chr14_61644776_G_C	LOC105370542	chr14:61644463-61644963	L5_IT_B	0.053464946233892086	CC
chr6_29753543_C_G	LOC105375010	chr6:29753385-29753885	Micro-PVM	-0.10252766180259743	CC
chr19_21707708_C_G	LOC124904670	chr19:21707563-21708063	L5_ET	-0.0928763114790847	CC
chr7_152583560_G_A	WDR86-AS1	chr7:152583279-152583779	Sst	0.12154968322041615	CC
chr5_179027977_G_A	COL23A1	chr5:179027717-179028217	Endo	0.14797731294917638	CC
chr10_97138657_G_A	BLNK	chr10:97138428-97138928	Sst_Chodl	-0.0542440639452908	CC
chr13_42241988_C_T	DNAJC15	chr13:42241747-42242247	Pvalb	0.06326113012640633	CC
chr14_86936351_A_C	LGMN	chr14:86936031-86936531	L5_IT_B	-0.08452545176969828	CC
chr6_33567497_G_C	LOC124901304	chr6:33567212-33567712	L6_IT_Car3	-0.08629564112985788	CC
chr7_74944029_C_A	CLDN3	chr7:74943735-74944235	Pvalb	0.18514714011671707	CC
chr6_160682268_G_C	LINC02529	chr6:160681885-160682385	L4_IT	-0.059850665109398626	CC
chr9_125542848_A_G	WDR31	chr9:125542662-125543162	Pvalb	0.13244265819569367	CC
chr11_5747516_A_C	TRIM6	chr11:5747312-5747812	OPC	0.054874272178546235	CC
chr11_1408126_T_C	LOC124902606	chr11:1407990-1408490	L4_IT	0.07551539507719562	CC
chr7_152074243_C_T	LOC105375567	chr7:152073795-152074295	L6b	-0.05225448107070907	CC
chr1_152191544_T_A	SPRR2A	chr1:152191444-152191944	L6_IT	0.07053950144390342	CC
chr10_126944310_A_G	DHX32	chr10:126944087-126944587	immune	0.07069729317275986	CC
chr6_2859884_C_T	LINC01011	chr6:2859423-2859923	Lamp5	0.08845531378665328	CC
chr3_193143430_T_C	CLDN16	chr3:193143178-193143678	Vip	-0.08491376957478103	CC
chr7_6665111_C_T	GRID2IP	chr7:6665099-6665599	Sncg	0.23944716879258454	CC
chr3_122299508_G_T	ADPRH	chr3:122299221-122299721	L5_IT_A	-0.28866303931975335	CC
chr11_452601_T_C	SIGIRR	chr11:452154-452654	L5_IT_B	0.1513758056847614	CC
chr10_28766559_G_A	BAMBI	chr10:28766210-28766710	L6_IT_Car3	0.17887687046704803	CC
chr5_136605155_C_A	LOC105379189	chr5:136604881-136605381	Micro-PVM	0.1229175061095078	CC
chr2_101922764_C_A	RFX8	chr2:101922556-101923056	Micro-PVM	0.18333699244317536	CC
chr3_11804072_C_A	TAMM41	chr3:11803946-11804446	L23_IT	0.085136585141111	CC
chr2_238590191_A_G	KLHL30	chr2:238589779-238590279	L6_CT	-0.08110120637790441	CC
chr4_43983941_C_G	LINC02475	chr4:43983470-43983970	Vip	0.06612826829366414	CC
chr2_38122317_G_A	LOC102723739	chr2:38122080-38122580	Vip	-0.050236042983689444	CC
chr8_82429670_A_C	LOC105375930	chr8:82429562-82430062	L6_IT	-0.07470424189561964	CC
chr12_116489640_G_T	LOC105370008	chr12:116489440-116489940	L6_CT	0.09481102131228636	CC
chr6_32489235_G_A	HLA-DQB1	chr6:32488880-32489380	L56_NP	0.055830785320806875	CC
chr5_156845787_A_T	SGCD	chr5:156845663-156846163	Astro	-0.07257745631562429	CC
chr6_32489731_G_A	HLA-DQB1-AS1	chr6:32489634-32490134	Lamp5	-0.12691047224514773	CC
chr6_32489682_T_A	LOC124901301	chr6:32489635-32490135	L6b	0.062428821506518295	CC
chr2_132117145_G_C	LINC01087	chr2:132116901-132117401	L4_IT	-0.15536609612321817	CC
chr10_43954532_G_A	RET	chr10:43954353-43954853	L6_CT	-0.15924986277629127	CC
chr6_32490030_A_G	HLA-DQB1	chr6:32489635-32490135	Lamp5	-0.11626574395495304	CC
chr18_48199417_T_C	LOC105372101	chr18:48198992-48199492	OPC	0.052942686666177075	CC
chr6_32489167_T_C	HLA-DQB1	chr6:32488880-32489380	L6_IT_Car3	0.0999162085087062	CC
chr6_32489731_G_A	HLA-DRB6	chr6:32489635-32490135	L56_NP	-0.09392651898818416	CC
chr18_5399722_G_A	LINC01892	chr18:5399416-5399916	L23_IT	-0.06104909241815548	CC
chr10_94870835_G_A	PLCE1	chr10:94870779-94871279	OPC	-0.06217278440446883	CC
chr8_143906482_G_A	LOC124902032	chr8:143906458-143906958	Lamp5	-0.11091609683414383	CC
chr12_131669171_T_C	LINC02415	chr12:131668875-131669375	VLMC	0.07626414957529826	CC
chr6_32489689_C_G	HLA-DQB1	chr6:32489635-32490135	L6b	-0.10350145401674027	CC
chr1_20305534_G_T	CAMK2N1	chr1:20305275-20305775	Vip	-0.08081830367779297	CC
chr13_75946548_G_C	KCTD12	chr13:75946054-75946554	Endo	-0.0680460275692365	CC
chr17_19697207_C_T	ALDH3A1	chr17:19696991-19697491	L6_IT	-1.1709310571188594	CC
chr11_107763858_T_C	SLN	chr11:107763625-107764125	Astro	0.13772786072486287	CC
chr6_29807042_A_G	HLA-A	chr6:29806997-29807497	L23_IT	-0.11335848015263572	CC
chr13_24176863_T_C	LOC107987187	chr13:24176484-24176984	Oligo	0.07000102570272304	CC
chr7_144124814_G_C	PRSS2	chr7:144124356-144124856	Astro	-0.06695603284902396	CC
chr21_44841380_T_C	DIP2A	chr21:44841109-44841609	Astro	-0.08026841811242313	CC
chr9_126427016_G_A	COL27A1	chr9:126426774-126427274	OPC	-0.09147043816963851	CC
chr1_152755042_C_A	S100A13	chr1:152754773-152755273	L6_IT	-0.052645410306039864	CC
chr6_32313080_T_C	BTNL2	chr6:32312694-32313194	L6_CT	-0.056303842620875955	CC
chr15_33362954_G_A	LOC124903464	chr15:33362750-33363250	Vip	-0.10070325664239288	CC
chr6_26251386_A_T	BTN2A2	chr6:26251206-26251706	Astro	0.05082924151033019	CC
chr1_70856977_C_T	PTGER3	chr1:70856605-70857105	Vip	-0.0507951774715103	CC
chr14_16100586_G_A	TRAV8-5	chr14:16100166-16100666	L6b	-0.17044690018472175	CC
chr7_1263822_G_C	ZFAND2A-DT	chr7:1263338-1263838	Sncg	0.051074169064126984	CC
chr1_15503789_T_A	FAM131C	chr1:15503301-15503801	Oligo	-0.15180668028767474	CC
chr14_18154213_A_G	LOC105370411	chr14:18153781-18154281	L6_IT	0.06791810507801976	CC
chr1_200765471_G_T	LOC124904484	chr1:200765292-200765792	Oligo	0.05973167622979325	CC
chr6_40929524_G_T	LOC105375055	chr6:40929334-40929834	L23_IT	0.05512672500964344	CC
chr6_10754676_G_C	LOC101928191	chr6:10754430-10754930	immune	0.07517366882619947	CC
chr1_247787919_G_C	OR2T1	chr1:247787606-247788106	Astro	-0.1031225116417569	CC
chr19_55941911_G_A	ZNF28	chr19:55941850-55942350	L23_IT	0.06784595966944629	CC
chr7_31829467_A_C	PPP1R17	chr7:31829101-31829601	Oligo	0.1373926440596085	CC
chr6_32488177_T_G	HLA-DQB1	chr6:32488039-32488539	L5_IT_B	0.1508684279078807	CC
chr14_70558513_G_C	LOC105370575	chr14:70558300-70558800	Sst	-0.07818122658054794	CC
chr7_45931242_T_A	LOC112267918	chr7:45931124-45931624	L5_ET	-0.07368555175888458	CC
chr4_91304280_C_T	SPP1	chr4:91303964-91304464	Oligo	-0.5216650121782536	CC
chr3_34778401_A_G	LOC124909365	chr3:34778098-34778598	Vip	0.14622707752805386	CC
chr1_109307764_G_T	MYBPHL	chr1:109307460-109307960	L5_IT_A	0.10160804047037253	CC
chr1_20079356_C_A	VWA5B1	chr1:20079240-20079740	Vip	-0.052826351013868234	CC
chr5_43010149_T_C	CCDC152	chr5:43010003-43010503	L23_IT	-0.49919574991071336	CC
chr18_14594194_C_A	MIR8069-1	chr18:14593972-14594472	Vip	-0.07214688733922592	CC
chr1_39360151_G_A	BMP8A	chr1:39360032-39360532	Vip	0.0873206163234137	CC
chr9_22461109_G_T	DMRTA1	chr9:22460939-22461439	Lamp5	0.0876829932741865	CC
chr6_31316299_C_T	MICB	chr6:31315976-31316476	Lamp5	0.06230187621853345	CC
chr5_127593606_A_G	C5orf63	chr5:127593296-127593796	L6b	-0.09620927005077728	CC
chr6_31138423_T_C	HLA-C	chr6:31138087-31138587	Vip	-0.1351956659902438	CC
chr5_72260173_C_A	CARTPT	chr5:72259956-72260456	Micro-PVM	0.06735156706926393	CC
chr3_134105619_C_A	NUDT16-DT	chr3:134105429-134105929	L23_IT	0.08819936783850402	CC
chr6_32489823_C_G	HLA-DRB6	chr6:32489634-32490134	Vip	0.15848937118020512	CC
chr1_115837481_C_A	CASQ2	chr1:115837249-115837749	L6b	-0.15414015647532509	CC
chr10_74812166_C_A	PLAU	chr10:74811928-74812428	Sncg	0.23515657287605007	CC
chr6_32108767_C_T	HCG23	chr6:32108367-32108867	L4_IT	0.3846293398925855	CC
chr22_33668232_C_T	LOC124905106	chr22:33668046-33668546	L5_IT_A	0.10088800699547695	CC
chr6_31212324_G_A	HLA-B	chr6:31212173-31212673	Sst	0.051247315139705485	CC
chr1_109722196_G_A	GSTM5	chr1:109722002-109722502	L6_IT_Car3	-0.49803532794839045	CC
chr1_384464_T_C	NOC2L	chr1:384220-384720	L56_NP	-0.062490320757283335	CC
chr14_38840905_C_A	LOC105370473	chr14:38840888-38841388	L6_IT	-0.0526977729061362	CC
chr19_48906577_C_T	IGFL2	chr19:48906505-48907005	L6_IT_Car3	0.11304434303978006	CC
chr19_21707762_G_C	LOC124904670	chr19:21707570-21708070	Astro	-0.1032787459324842	CC
chr11_123771108_T_C	OR8D4	chr11:123770768-123771268	Astro	0.08318274328097086	CC
chr10_134560466_G_C	LOC105378575	chr10:134560202-134560702	Pvalb	-0.06406200636104309	CC
chr5_8667788_G_A	LOC105374647	chr5:8667591-8668091	Astro	0.25590075745208196	CC
chr14_98448643_C_G	TDRD9	chr14:98448293-98448793	Astro	0.0662895940431687	CC
chr6_32358377_G_C	HLA-DRB6	chr6:32358096-32358596	Astro	-0.11431192081252206	CC
chr2_119724611_A_G	LOC107985941	chr2:119724383-119724883	Pvalb	0.12955819304539773	CC
chr15_32240197_T_C	GOLGA8A	chr15:32240048-32240548	Oligo	0.2835633469588874	CC
chr12_10547057_T_A	LOC105369657	chr12:10547035-10547535	L5_IT_B	0.05281867328916867	CC
chr2_204062928_C_T	RAPH1	chr2:204062688-204063188	VLMC	-0.1052925466360568	CC
chr4_154732997_T_C	FHIP1A-DT	chr4:154732611-154733111	L5_ET	0.05793152597398743	CC
chr8_145112186_G_A	PLEC	chr8:145111901-145112401	Sst_Chodl	-0.08677238114915209	CC
chr6_32490129_A_G	LOC124901301	chr6:32489635-32490135	Oligo	0.05041508484182744	CC
chr21_42637426_A_T	LINC01678	chr21:42637373-42637873	L6_IT	-0.0687966726965552	CC
chr6_32422292_A_G	HLA-DRB6	chr6:32422135-32422635	Lamp5	0.25573757679106635	CC
chr15_55102776_C_T	LINC01413	chr15:55102490-55102990	L5_IT_A	0.0945049912678535	CC
chr12_10547057_T_A	LOC105369658	chr12:10547035-10547535	Sncg	0.07181676905569478	CC
chr8_96300054_A_G	LINC01298	chr8:96299606-96300106	Astro	0.05119922478631178	CC
chr12_26705268_A_G	ITPR2	chr12:26705054-26705554	L23_IT	-0.1096994298984395	CC
chr8_143906685_C_T	SLURP2	chr8:143906458-143906958	L6_IT_Car3	-0.0513369307492999	CC
chr6_135725437_C_T	CT69	chr6:135725146-135725646	L4_IT	-0.06225215450016197	CC
chr5_127593371_A_G	C5orf63	chr5:127593296-127593796	L4_IT	-0.12342182272355018	CC
chr15_63954849_G_A	MEGF11	chr15:63954479-63954979	Sncg	-0.06032578854770776	CC
chr7_66446049_A_G	LOC105375334	chr7:66445669-66446169	L23_IT	0.05155874584249709	CC
chr6_31259451_C_G	MICA	chr6:31259156-31259656	L6_CT	0.14939327351008025	CC
chr11_134756421_G_A	LINC02714	chr11:134756174-134756674	L6_IT	-0.05167760593514803	CC
chr1_84094511_A_G	UOX	chr1:84094271-84094771	L5_IT_B	0.053368408078600105	CC
chr12_9534234_G_T	CLEC2D	chr12:9534206-9534706	Micro-PVM	-0.09816700386300425	CC
chr5_127593371_A_G	C5orf63	chr5:127593279-127593779	Vip	-0.11365190592639429	CC
chr9_127784861_G_A	LOC105376232	chr9:127784592-127785092	L4_IT	-0.05297829335409743	CC
chr8_120199123_G_A	LOC101927513	chr8:120198844-120199344	L6b	0.29627573082837744	CC
chr8_13218470_A_G	LOC124901889	chr8:13218215-13218715	Sst	-0.08096577560405827	CC
chr6_32422347_G_T	HLA-DRB1	chr6:32422135-32422635	L5_IT_B	-0.07000991671936063	CC
chr7_156583797_T_C	LOC105375594	chr7:156583563-156584063	Sncg	-0.08518607736354689	CC
chr1_109722299_A_T	GSTM5	chr1:109721996-109722496	Astro	0.17085225140665816	CC
chr6_32489989_C_A	LOC124901301	chr6:32489634-32490134	L23_IT	0.44659537200242294	CC
chr15_78015860_C_T	FAH	chr15:78015708-78016208	Astro	0.05414954669412886	CC
chr5_15763757_C_A	LOC107986343	chr5:15763558-15764058	L6_IT	0.0980032224334293	CC
chr6_32938145_T_G	HLA-DPB2	chr6:32937854-32938354	Astro	-0.9233769395939699	CC
chr1_248057741_G_A	LOC105373279	chr1:248057493-248057993	Pvalb	0.1705495449783525	CC
chr1_39359539_A_G	BMP8A	chr1:39359225-39359725	Oligo	0.06546105476830455	CC
chr5_75002469_A_G	LINC01331	chr5:75002223-75002723	L6b	-0.12642230998302217	CC
chr17_3420646_A_G	ASPA	chr17:3420450-3420950	OPC	-0.1163443523961476	CC
chr3_152544181_G_A	ANKUB1	chr3:152543908-152544408	L6_CT	-0.2828386967778491	CC
chr1_39359539_A_G	BMP8A	chr1:39359237-39359737	Vip	0.11822113090941677	CC
chr6_32358160_C_T	HLA-DRB5	chr6:32358096-32358596	Vip	0.26409662994577054	CC
chr9_109393416_G_T	LOC105376166	chr9:109393234-109393734	L5_ET	0.1138794314581677	CC
chr6_32470986_T_G	HLA-DQA1	chr6:32470846-32471346	immune	0.1357567531361925	CC
chr2_69029725_G_C	LOC124906019	chr2:69029469-69029969	Vip	-0.10078852642036118	CC
chr6_32487540_A_G	LOC124901301	chr6:32487405-32487905	Sst	-0.12737434359322863	CC
chr1_31055568_C_T	NKAIN1	chr1:31055328-31055828	OPC	-0.06503326275073107	CC
chr6_2859884_C_T	LINC01011	chr6:2859423-2859923	Sst	0.08200071369251383	CC
chr14_28271328_G_A	LOC102724945	chr14:28271118-28271618	Micro-PVM	-0.2547481907422178	CC
chr6_31347256_C_A	MICB-DT	chr6:31346804-31347304	Pvalb	0.12241346028112421	CC
chr6_28091023_G_C	TOB2P1	chr6:28090543-28091043	Sst	0.27322395598288085	CC
chr22_19311505_C_T	FAM230D	chr22:19311425-19311925	L5_IT_B	-0.07020570904061785	CC
chr7_144103652_T_C	PRSS1	chr7:144103353-144103853	L5_IT_A	0.0592357015208369	CC
chr6_32451985_A_G	LOC124901301	chr6:32451729-32452229	Micro-PVM	-0.062191397935967174	CC
chr10_72451298_T_C	CDH23	chr10:72451152-72451652	Astro	-0.08987233411678375	CC
chr1_152769307_G_A	S100A14	chr1:152769206-152769706	Astro	0.06783310845675405	CC
chr8_19948449_T_G	LOC124901899	chr8:19948204-19948704	L23_IT	-0.054046774464187486	CC
chr18_14594139_A_C	LOC105372003	chr18:14593984-14594484	Sncg	0.2781682639156915	CC
chr6_30800840_T_C	LOC124901299	chr6:30800612-30801112	Micro-PVM	-0.31813292724140263	CC
chr9_125542866_G_A	RNF183	chr9:125542662-125543162	L23_IT	0.17287352951450874	CC
chr13_47346378_T_C	MED4-AS1	chr13:47346171-47346671	L5_IT_B	0.07935178976596813	CC
chr6_28225793_C_T	ZSCAN31	chr6:28225633-28226133	Sst_Chodl	-0.10770784564291302	CC
chr20_16626094_C_G	LOC124904875	chr20:16625865-16626365	Astro	-0.12055785437491373	CC
chr6_168789783_A_C	TCP10L3	chr6:168789542-168790042	VLMC	-0.10807756821322922	CC
chr22_19311505_C_T	LOC122455341	chr22:19311437-19311937	Pvalb	-0.12576591621189692	CC
chr15_28896209_C_T	TRPM1	chr15:28895896-28896396	Lamp5	-0.09905895258440545	CC
chr1_84733897_C_T	LPAR3	chr1:84733659-84734159	Lamp5	-0.05988473945417505	CC
chr3_36960273_G_A	TRANK1	chr3:36960015-36960515	L6b	0.08326892338025615	CC
chr6_32489731_G_A	HLA-DQB1	chr6:32489634-32490134	L6b	-0.38270079654063593	CC
chr12_9098176_T_C	A2MP1	chr12:9097890-9098390	L6_IT_Car3	-0.07798037701854321	CC
chr10_63356083_A_G	LOC124902436	chr10:63356068-63356568	L23_IT	0.05091236164955859	CC
chr16_86409451_T_C	DYNLRB2-AS1	chr16:86409257-86409757	L56_NP	0.10178802303982604	CC
chr16_87273599_A_G	PKD1L2	chr16:87273375-87273875	L6b	0.05856525137173296	CC
chr5_135778346_G_A	PITX1-AS1	chr5:135778073-135778573	L6_IT_Car3	-0.07138152181989321	CC
chr9_22461154_C_G	DMRTA1	chr9:22460963-22461463	Oligo	-0.1028761493906396	CC
chr15_81574809_G_A	ADAMTSL3	chr15:81574564-81575064	L5_ET	-0.0795528496444291	CC
chr1_109722209_G_C	GSTM5	chr1:109721996-109722496	Endo	0.05979475421369718	CC
chr1_62174498_C_T	KANK4	chr1:62174378-62174878	Astro	0.05842970729581687	CC
chr4_7075385_T_G	LINC02447	chr4:7075093-7075593	L6_IT	-0.05254399082076411	CC
chr20_3713033_A_G	GFRA4	chr20:3712932-3713432	Oligo	0.08652525583080317	CC
chr7_55415466_A_G	ELDR	chr7:55415320-55415820	L6_CT	-0.18210941068327902	CC
chr18_12110481_C_G	LOC101927511	chr18:12110410-12110910	Endo	0.10838638668419259	CC
chr5_144114381_G_A	LOC105378208	chr5:144114154-144114654	L4_IT	0.06092374981789117	CC
chr10_105227813_A_G	LOC105378464	chr10:105227591-105228091	L6_IT_Car3	-0.11532827807297785	CC
chr1_15454235_C_G	HSPB7	chr1:15454096-15454596	L6b	-0.0943399954349391	CC
chr14_98448690_T_C	LINC02691	chr14:98448423-98448923	L6b	-0.12464543423433838	CC
chr13_23788675_C_T	TPTE2P6	chr13:23788409-23788909	L5_ET	0.2877077712652252	CC
chr8_17764050_G_T	SLC7A2	chr8:17763997-17764497	L5_IT_A	0.1356682705712693	CC
chr6_32902138_G_A	HLA-DPB1	chr6:32902045-32902545	L4_IT	-0.08362214136629831	CC
chr2_107044206_C_G	RGPD3	chr2:107043924-107044424	L5_IT_A	0.14397227103066612	CC
chr21_40943322_A_G	LOC107987299	chr21:40943159-40943659	L6_IT	-0.06972095902470343	CC
chr16_85855074_C_G	LINC01228	chr16:85854892-85855392	Oligo	0.10864312610648863	CC
chr19_54510733_C_A	VSIG10L	chr19:54510494-54510994	Astro	-0.052544511012349915	CC
chr12_16514290_C_T	LOC105369677	chr12:16513926-16514426	Oligo	-0.0725657699340676	CC
chr8_144727771_A_G	MROH6	chr8:144727521-144728021	VLMC	-0.0829321303296775	CC
chr6_32489968_G_C	HLA-DQA1	chr6:32489635-32490135	L5_IT_A	-0.20992910899431694	CC
chr6_29792954_A_C	HCG4B	chr6:29792816-29793316	Astro	-0.07733898763348268	CC
chr7_55415501_C_A	ELDR	chr7:55415324-55415824	L5_IT_A	0.06366625063872755	CC
chr5_149892664_C_G	GRPEL2	chr5:149892501-149893001	Astro	0.06748342948831088	CC
chr9_133112871_G_A	LOC124902261	chr9:133112627-133113127	L6_CT	-0.09065933248103164	CC
chr9_145011516_T_C	DDX31	chr9:145011251-145011751	Pvalb	0.050235505363550814	CC
chr2_10874438_G_T	LINC01954	chr2:10873989-10874489	L6_IT_Car3	-0.07692045459910579	CC
chr4_31971884_A_G	LOC105377651	chr4:31971502-31972002	Vip	0.060699588420684014	CC
chr18_75751324_T_C	LOC105372202	chr18:75751054-75751554	Micro-PVM	-0.08309466780231178	CC
chr16_94719875_T_C	CYBA	chr16:94719688-94720188	L6_IT_Car3	0.11901761500593988	CC
chr6_32422207_A_G	HLA-DQA1	chr6:32422135-32422635	immune	-0.06702088709267306	CC
chr15_86557854_C_G	LOC105370960	chr15:86557667-86558167	Micro-PVM	-0.0626844468707688	CC
chr11_45137164_T_C	LINC02685	chr11:45136849-45137349	OPC	0.06728517089827701	CC
chr1_84414760_G_A	LOC105378819	chr1:84414523-84415023	Oligo	0.0993227915938042	CC
chr7_8380972_C_T	ICA1-AS1	chr7:8380514-8381014	L5_ET	0.21141120944605962	CC
chr1_179123246_G_C	FAM163A	chr1:179122955-179123455	Oligo	0.05505284781232511	CC
chr1_89400479_A_G	LRRC8B	chr1:89400003-89400503	immune	-0.14706420066613823	CC
chr22_25908800_A_G	LOC124905093	chr22:25908303-25908803	Lamp5	-0.06950097256487009	CC
chr10_86075085_G_A	LOC107984249	chr10:86074807-86075307	L23_IT	-0.08361176078122678	CC
chr7_155230187_T_C	LOC107986722	chr7:155230046-155230546	L6b	0.06779628043919228	CC
chr1_15497716_T_A	CLCNKB	chr1:15497383-15497883	Oligo	-0.10584091417450026	CC
chr3_194760001_G_C	LOC105374277	chr3:194759748-194760248	Lamp5	0.0534053197790092	CC
chr17_46279346_G_A	ARHGAP27	chr17:46279300-46279800	L6_CT	0.1420298480090736	CC
chr4_168692232_A_C	LOC105377519	chr4:168691923-168692423	Lamp5	0.07697630469539796	CC
chr10_1019868_C_T	IDI2-AS1	chr10:1019549-1020049	Astro	0.20700290370069752	CC
chr5_129056730_T_C	LOC105379167	chr5:129056393-129056893	L4_IT	0.05697331940497041	CC
chr21_33622727_C_A	LOC100506403	chr21:33622531-33623031	Lamp5	-0.050745156260175506	CC
chr2_739302_G_T	LOC105373480	chr2:738951-739451	L6_CT	-0.13998883243773363	CC
chr4_158829931_C_G	LOC105377505	chr4:158829677-158830177	L5_IT_B	-0.07270930973168088	CC
chr6_31347256_C_A	MICB-DT	chr6:31346804-31347304	L23_IT	0.12425953064739481	CC
chr15_48572367_G_A	SPPL2A	chr15:48572307-48572807	Astro	-0.08107357413412508	CC
chr6_29595621_G_A	HLA-F	chr6:29595180-29595680	Pvalb	-0.27083228632829925	CC
chr7_56770599_A_G	LOC101928401	chr7:56770298-56770798	L6b	-0.10688327132774544	CC
chr7_30300669_G_C	MTURN	chr7:30300312-30300812	Sst_Chodl	0.08326789673313328	CC
chr2_10874356_C_G	LOC124905973	chr2:10873989-10874489	L5_IT_B	0.07719116411496518	CC
chr1_94690597_T_C	SLC44A3	chr1:94690330-94690830	VLMC	-0.06603683309860742	CC
chr3_158092802_A_G	STRIT1	chr3:158092328-158092828	L23_IT	-0.07089609253156759	CC
chr22_19519408_A_T	ESS2	chr22:19519056-19519556	Sst_Chodl	-0.05239108084110233	CC
chr3_44548770_G_A	ZNF445	chr3:44548480-44548980	Sncg	0.06641028497808854	CC
chr13_27051271_T_G	LOC124903139	chr13:27050980-27051480	L23_IT	0.08039532069268485	CC
chr6_31137786_T_G	HLA-C	chr6:31137363-31137863	Pvalb	0.1535057344345141	CC
chr6_32489881_C_G	HLA-DQB1-AS1	chr6:32489635-32490135	L4_IT	0.09452736035598913	CC
chr15_94894744_C_T	LOC105371006	chr15:94894447-94894947	L6_IT	-0.05181312791418602	CC
chr6_29792943_A_G	HLA-A	chr6:29792816-29793316	L4_IT	-0.06656346942578928	CC
chr5_124799775_A_G	LOC101927397	chr5:124799525-124800025	Astro	0.07526208581720795	CC
chr6_29664066_C_T	HLA-V	chr6:29663768-29664268	Pvalb	-0.0768062136522798	CC
chr18_64983563_A_G	LOC107985178	chr18:64983520-64984020	Sncg	0.06134513041132461	CC
chr18_63681891_T_C	SERPINB5	chr18:63681678-63682178	OPC	0.06082893100647513	CC
chr16_90323694_G_A	KCNG4	chr16:90323633-90324133	Sst	0.09252959279965234	CC
chr2_17832055_G_A	LOC105373449	chr2:17831853-17832353	Lamp5	-0.17284859967727684	CC
chr6_32488286_C_T	HLA-DQB1-AS1	chr6:32488047-32488547	L23_IT	-0.056468442490493764	CC
chr4_152585887_T_A	LINC02355	chr4:152585675-152586175	Lamp5	0.05639536357404573	CC
chr18_10600029_G_C	APCDD1	chr18:10599781-10600281	Oligo	-0.1087900877317054	CC
chr13_23106229_T_C	ANKRD20A19P	chr13:23106020-23106520	L23_IT	0.0679059944638567	CC
chr12_132240882_G_T	LINC02361	chr12:132240783-132241283	OPC	0.126869027775383	CC
chr15_91232010_C_T	LOC124900612	chr15:91231819-91232319	L5_IT_A	-0.053114938928300326	CC
chr12_95994556_A_G	LTA4H	chr12:95994265-95994765	Astro	-0.07503674823537843	CC
chr10_132796163_C_T	LOC105378566	chr10:132796012-132796512	Vip	0.05287660171101616	CC
chr6_32312698_C_T	BTNL2	chr6:32312694-32313194	Pvalb	-0.07011611517649197	CC
chr7_8603424_T_C	NXPH1	chr7:8603218-8603718	L56_NP	-0.06039571053239712	CC
chr12_9098064_A_C	A2M-AS1	chr12:9097890-9098390	L5_IT_A	0.0780361582595237	CC
chr8_1802817_C_T	KBTBD11	chr8:1802469-1802969	Astro	-0.12444893510509303	CC
chr6_29753528_T_C	HLA-H	chr6:29753510-29754010	Vip	-0.17981887543858832	CC
chr11_82838113_C_T	PRCP	chr11:82837779-82838279	Micro-PVM	-0.14173770261408158	CC
chr14_18256780_G_A	LINC00596	chr14:18256544-18257044	Vip	-0.08063320706527577	CC
chr13_75555739_G_T	LOC105370263	chr13:75555484-75555984	Lamp5	-0.06536850086911805	CC
chr21_12324923_G_C	ANKRD20A11P	chr21:12324628-12325128	Pvalb	0.05273114093986209	CC
chr1_109696617_G_A	GSTM2	chr1:109696200-109696700	Oligo	-0.07277727597992723	CC
chr2_241405979_T_C	CROCC2	chr2:241405922-241406422	L6_CT	-0.06828086027392999	CC
chr18_14594139_A_C	LOC105372003	chr18:14593972-14594472	L4_IT	0.26824056272641705	CC
chr7_144486278_G_A	LOC105375544	chr7:144485942-144486442	L56_NP	-0.06823429574567363	CC
chr2_70898649_C_T	LINC01143	chr2:70898640-70899140	L23_IT	0.08314023128890113	CC
chr13_45286070_G_A	CPB2-AS1	chr13:45285940-45286440	L23_IT	-0.05533444145819111	CC
chr3_42508462_G_A	LYZL4	chr3:42508215-42508715	Oligo	0.19562948765814614	CC
chr5_121158972_G_T	PRR16	chr5:121158701-121159201	Micro-PVM	0.07647866046402463	CC
chr4_92388456_G_A	LOC105377327	chr4:92388297-92388797	L6_IT	0.11284126888125279	CC
chr18_53583753_C_T	LINC01917	chr18:53583482-53583982	Astro	0.052167320579344256	CC
chr4_71666199_T_C	TMPRSS11BNL	chr4:71665935-71666435	L5_IT_A	-0.10284535935037997	CC
chr6_32492685_G_A	HLA-DQB1-AS1	chr6:32492401-32492901	L5_IT_A	-0.06231226320026284	CC
chr17_65283504_G_A	PECAM1	chr17:65283298-65283798	Endo	-0.05218328826888419	CC
chr16_2694769_A_G	LOC124903627	chr16:2694622-2695122	Lamp5	-0.06623100199495902	CC
chr1_247378023_T_C	OR14A16	chr1:247377842-247378342	OPC	0.061717246588946395	CC
chr16_74507807_A_G	CDH1	chr16:74507597-74508097	Astro	-0.05127087645103501	CC
chr4_142947913_A_G	LOC105377451	chr4:142947653-142948153	L6_CT	-0.07047378282727124	CC
chr10_30573569_G_A	MAP3K8	chr10:30573527-30574027	L5_IT_B	0.050853872374641895	CC
chr6_32489861_C_A	HLA-DQB1	chr6:32489635-32490135	OPC	-0.5117446775728167	CC
chr4_25932578_A_G	LOC124900689	chr4:25932466-25932966	L6_IT	-0.09808013014022876	CC
chr6_56794497_A_G	BEND6	chr6:56794106-56794606	L6_CT	0.08455692472844589	CC
chr9_150415603_G_T	TUBBP5	chr9:150415473-150415973	Oligo	-0.07831230175705883	CC
chr5_129056730_T_C	LOC105379168	chr5:129056393-129056893	OPC	0.05071466409686565	CC
chr2_65542222_C_T	LOC105369167	chr2:65541904-65542404	L56_NP	0.18986581741602881	CC
chr9_125542848_A_G	BSPRY	chr9:125542662-125543162	Vip	0.05159887139453723	CC
chr22_27793090_C_T	LOC102724900	chr22:27792766-27793266	Micro-PVM	-0.441518668476343	CC
chr9_136421589_A_G	LOC107987037	chr9:136421433-136421933	Oligo	0.13003755245543047	CC
chr15_76848710_T_G	LOC100129540	chr15:76848331-76848831	OPC	0.16236149596766936	CC
chr6_33567497_G_C	ITPR3-AS1	chr6:33567212-33567712	L23_IT	-0.1534795644182685	CC
chr13_47159688_C_T	LINC00562	chr13:47159442-47159942	Lamp5	0.06583029787835226	CC
chr1_94668574_G_A	SLC44A3	chr1:94668078-94668578	L5_ET	-0.056559153184750244	CC
chr6_29828842_G_A	LOC124901298	chr6:29828673-29829173	OPC	0.07835733261872324	CC
chr5_6883692_T_G	LINC02196	chr5:6883475-6883975	Astro	0.0841650312690998	CC
chr3_143853574_T_G	SPSB4	chr3:143853248-143853748	L4_IT	0.07216673373696114	CC
chr2_238388818_A_G	UBE2F	chr2:238388582-238389082	immune	0.05028245829165856	CC
chr6_111787929_A_C	LOC105377939	chr6:111787624-111788124	L6_IT	-0.12211151905093143	CC
chr6_32904245_A_C	HLA-DOA	chr6:32903986-32904486	Sst	-0.08144928943074392	CC
chr12_9534234_G_T	LINC02367	chr12:9534206-9534706	Oligo	-0.07077062745154361	CC
chr15_22161288_G_A	PWRN3	chr15:22160826-22161326	L6_IT	-0.07578194759400869	CC
chr10_5977911_G_A	LOC107984200	chr10:5977476-5977976	Sst	-0.0733915164487553	CC
chr12_9534234_G_T	LINC02367	chr12:9534227-9534727	Astro	-0.05003275626236192	CC
chr12_94984482_C_T	LOC105369915	chr12:94984172-94984672	Sst	0.10446782678237909	CC
chr4_177460361_T_C	LOC105377543	chr4:177460133-177460633	Pvalb	0.07751909103644294	CC
chr22_36699826_G_A	APOL2	chr22:36699507-36700007	OPC	-0.13484070891337652	CC
chr2_238396197_C_A	LOC105373960	chr2:238395827-238396327	L5_IT_A	0.06086076555587461	CC
chr2_29024955_T_C	TOGARAM2	chr2:29024633-29025133	Sncg	0.16097132745696108	CC
chr13_113387255_T_C	CFAP97D2	chr13:113387243-113387743	Vip	0.08816819212061766	CC
chr17_6555565_G_A	MIR4520-2	chr17:6555319-6555819	L23_IT	-0.08472931247221283	CC
chr4_60143450_C_A	LOC124900708	chr4:60143377-60143877	OPC	-0.43764860819188023	CC
chr21_34455734_C_T	LOC101928269	chr21:34455465-34455965	Vip	-0.053801018844420234	CC
chr1_206586367_T_C	CD55	chr1:206586017-206586517	L5_ET	-0.06318375680675636	CC
chr2_739575_G_T	LOC105373480	chr2:739465-739965	Lamp5	-0.05394874087611434	CC
chr1_54846051_T_C	TMEM61	chr1:54845762-54846262	L5_ET	0.05832699549691922	CC
chr15_93322331_A_G	LOC105370995	chr15:93321978-93322478	L23_IT	-0.17627894832143554	CC
chr6_32907988_T_A	HLA-DPB1	chr6:32907713-32908213	Sst	-0.22992155371614142	CC
chr11_93253332_T_C	DEUP1	chr11:93253124-93253624	Pvalb	0.05927767018390995	CC
chr2_132117145_G_C	POTEKP	chr2:132116884-132117384	L23_IT	-0.05494318079087446	CC
chr15_75855882_C_A	LOC91450	chr15:75855475-75855975	L6_IT_Car3	0.0600950382428177	CC
chr3_115939022_C_T	LOC124909409	chr3:115938793-115939293	Lamp5	0.05267830105212923	CC
chr19_47735835_C_A	APOE	chr19:47735802-47736302	L6_IT	-0.06973681159900202	CC
chr15_64388694_G_A	LINC01169	chr15:64388408-64388908	Pvalb	-0.10400159117364538	CC
chr17_6555639_A_G	C17orf100	chr17:6555319-6555819	L6_IT_Car3	0.05508991911687211	CC
chr9_83270665_T_C	TRPM3	chr9:83270332-83270832	L5_IT_A	0.05507550032145048	CC
chr11_8340690_T_C	LMO1	chr11:8340447-8340947	Micro-PVM	-0.0797172468074967	CC
chr8_81804906_G_A	LOC101927118	chr8:81804519-81805019	Oligo	-0.10614616929773657	CC
chr1_109722459_T_G	GSTM5	chr1:109721996-109722496	Sst_Chodl	0.09571287793496491	CC
chr2_77003160_T_A	LRRTM4-AS1	chr2:77002734-77003234	Pvalb	-0.05026732581405291	CC
chr4_125254391_C_G	LOC102724158	chr4:125254156-125254656	L56_NP	-0.12575229956834555	CC
chr7_156583797_T_C	LOC105375592	chr7:156583563-156584063	Oligo	-0.18755837662298624	CC
chr1_336965_T_C	LOC284600	chr1:336638-337138	Oligo	0.05227444298239847	CC
chr4_10640633_T_C	LOC105374481	chr4:10640315-10640815	L6b	-0.1472712290016065	CC
chr18_14594283_G_T	LOC105372003	chr18:14593972-14594472	L6_CT	-0.12454524459981187	CC
chr18_12110240_G_A	LOC101927511	chr18:12109833-12110333	L5_ET	0.2882434681733228	CC
chr7_131677360_G_A	CPA2	chr7:131677096-131677596	Astro	0.08054137221491153	CC
chr2_21022918_G_T	LOC124905593	chr2:21022600-21023100	Astro	0.05656505255327193	CC
chr19_48906822_T_C	IGFL2-AS1	chr19:48906505-48907005	Sncg	0.09727756266379206	CC
chr12_9266437_A_G	LOC101928030	chr12:9266167-9266667	Pvalb	-0.10889586738358625	CC
chr3_14218180_T_G	LOC105376958	chr3:14218031-14218531	Oligo	-0.050799981528407034	CC
chr7_132642071_T_C	MKLN1-AS	chr7:132641761-132642261	Oligo	0.07491198833428925	CC
chr16_4826650_A_G	SMIM22	chr16:4826445-4826945	L6_IT	0.11440908401506356	CC
chr1_152755042_C_A	S100A16	chr1:152754773-152755273	L23_IT	0.08606605229097486	CC
chr12_9829712_G_C	KLRF1	chr12:9829353-9829853	L6b	0.052487106067972356	CC
chr6_32313080_T_C	BTNL2	chr6:32312708-32313208	L5_IT_B	-0.05828120143026094	CC
chr3_128945771_T_G	LOC107986124	chr3:128945335-128945835	Pvalb	0.06857625774576803	CC
chr3_161446528_A_T	LXN	chr3:161446356-161446856	L5_IT_B	0.15617188056245368	CC
chr4_20378014_G_T	SLIT2	chr4:20377740-20378240	Astro	-0.05025050574100831	CC
chr6_32492724_T_C	HLA-DQB1-AS1	chr6:32492418-32492918	Lamp5	0.11376174766210978	CC
chr15_77338455_T_C	LOC105370919	chr15:77338177-77338677	Vip	0.07545994233006059	CC
chr5_127112120_C_T	ALDH7A1	chr5:127111915-127112415	L56_NP	0.5092531497974733	CC
chr8_104253038_C_T	BAALC-AS2	chr8:104252789-104253289	L5_ET	0.1893509883362512	CC
chr7_6783399_G_A	SPDYE20P	chr7:6782905-6783405	L5_IT_B	-0.050610352342525644	CC
chr5_40407358_G_T	LINC00603	chr5:40407089-40407589	L23_IT	0.05881003104456628	CC
chr4_188192095_T_C	LINC01093	chr4:188191837-188192337	Micro-PVM	0.07130081583402959	CC
chr16_77890507_G_A	HPR	chr16:77890128-77890628	L4_IT	0.053918803507125634	CC
chr9_126873200_T_G	TEX48	chr9:126873079-126873579	L5_IT_B	-0.0813091352100681	CC
chr15_87667542_C_G	ARPIN	chr15:87667235-87667735	L6_IT	-0.07593651062388229	CC
chr12_8439672_A_T	CLEC6A	chr12:8439661-8440161	Astro	-0.16760668726623384	CC
chr6_29754720_A_G	HLA-H	chr6:29754626-29755126	Lamp5	0.050523222063462825	CC
chr7_144124814_G_C	PRSS2	chr7:144124356-144124856	OPC	-0.050973811710442796	CC
chr5_135965472_G_A	NEUROG1	chr5:135965279-135965779	Lamp5	0.09014332382375967	CC
chr1_39359539_A_G	LOC124904101	chr1:39359237-39359737	Astro	0.09153305183019622	CC
chr21_40498042_G_A	UMODL1-AS1	chr21:40497826-40498326	L4_IT	0.3742592981410091	CC
chr4_177460361_T_C	LOC105377543	chr4:177460144-177460644	L56_NP	0.06622752241498109	CC
chr18_24694880_G_A	LINC01915	chr18:24694629-24695129	L6_CT	-0.09163702579945276	CC
chr6_32490074_A_G	HLA-DRB6	chr6:32489635-32490135	Vip	-0.174196642413468	CC
chr5_127593606_A_G	LOC105379163	chr5:127593279-127593779	L4_IT	-0.052799455492032354	CC
chr1_210628397_C_G	LOC107985259	chr1:210628125-210628625	L5_IT_B	0.06625595745904245	CC
chr16_83740485_C_A	LOC105376775	chr16:83740147-83740647	L4_IT	0.10865004957616797	CC
chr18_29370988_C_T	LOC124904343	chr18:29370921-29371421	L6_CT	0.06270678811375752	CC
chr5_56060878_C_A	CCNO	chr5:56060746-56061246	Sst	-0.22250548708615003	CC
chr18_751307_T_G	CLUL1	chr18:751235-751735	L6_CT	-0.36209275106041705	CC
chr1_152504530_A_G	S100A8	chr1:152504270-152504770	VLMC	0.053553014886547956	CC
chr6_32489677_T_C	HLA-DQA1	chr6:32489635-32490135	L5_IT_A	0.09020734145753817	CC
chr19_40493967_C_T	ZNF781	chr19:40493854-40494354	L23_IT	0.1071634027420103	CC
chr13_42242214_C_G	LINC00400	chr13:42241746-42242246	L5_IT_A	0.06600425190274883	CC
chr22_36657439_T_C	APOL4	chr22:36657086-36657586	L23_IT	-0.2718089703712474	CC
chr6_32489658_A_G	HLA-DQB1	chr6:32489634-32490134	Sncg	-0.14622903670858367	CC
chr8_29808229_C_T	LINC02948	chr8:29807752-29808252	Micro-PVM	-0.0570387163897208	CC
chr7_99398942_G_A	LOC124901706	chr7:99398611-99399111	L6b	0.05032094289158273	CC
chr4_59993688_T_C	ARL9	chr4:59993426-59993926	L6_IT	-0.2026692861260404	CC
chr16_62479771_G_C	MT1G	chr16:62479520-62480020	Sst_Chodl	-0.09039122407789568	CC
chr6_44124072_C_T	NFKBIE	chr6:44123850-44124350	Sst	-0.06155119668039699	CC
chr9_106723992_T_C	PCAT7	chr9:106723621-106724121	L4_IT	-0.18370159070313274	CC
chr15_60298491_A_G	LOC105370855	chr15:60298288-60298788	Astro	0.05681786229511765	CC
chr14_15009966_G_A	RNASE1	chr14:15009736-15010236	L6_IT_Car3	0.06059632778968904	CC
chr6_32439389_G_T	LOC124901301	chr6:32439064-32439564	Sncg	-0.07293116405967148	CC
chr10_27384970_C_T	ODAD2P1	chr10:27384716-27385216	L5_IT_B	0.05130258492888906	CC
chr6_31256560_T_C	MICA-AS1	chr6:31256323-31256823	L5_ET	0.21544288054349714	CC
chr20_3112171_T_C	AVP	chr20:3111785-3112285	Sncg	0.0765350196689516	CC
chr7_3231937_G_A	LOC105375130	chr7:3231650-3232150	Micro-PVM	-0.5564464633982613	CC
chr1_247083962_C_G	OR14K1	chr1:247083681-247084181	Astro	-0.09827502764168505	CC
chr6_32433350_T_A	LOC124901301	chr6:32433146-32433646	Oligo	-0.1294174417421976	CC
chr19_20416070_A_G	LOC105372317	chr19:20415809-20416309	Micro-PVM	-0.0590722532978325	CC
chr21_30676202_A_G	MRAP	chr21:30675809-30676309	Astro	-0.1010711636500723	CC
chr6_31297902_C_T	LTA	chr6:31297627-31298127	L6_CT	0.07025462051009956	CC
chr3_21002988_G_C	LOC107986068	chr3:21002926-21003426	L5_ET	0.06429975525821074	CC
chr6_32439353_T_C	HLA-DRB1	chr6:32439064-32439564	Pvalb	-0.08568447818598202	CC
chr11_5747797_A_G	OR52N2	chr11:5747345-5747845	Lamp5	-0.0518364358193959	CC
chr20_2589311_A_T	TMC2	chr20:2589290-2589790	L5_ET	0.08497608752090713	CC
chr15_33362954_G_A	LOC124903464	chr15:33362750-33363250	L56_NP	-0.11446726964320231	CC
chr1_247363174_A_G	OR2AJ1	chr1:247362892-247363392	L6_IT	-0.050895093270984404	CC
chr14_18153354_C_A	DHRS4-AS1	chr14:18153293-18153793	VLMC	-0.053317309650177336	CC
chr8_23192962_G_A	LOC124901906	chr8:23192940-23193440	L6_IT	-0.060074309924009306	CC
chr9_109392797_C_T	LOC105376166	chr9:109392576-109393076	Lamp5	-0.3349645839174853	CC
chr10_45176829_T_A	LOC124902544	chr10:45176621-45177121	L23_IT	-0.05490040350077052	CC
chr6_18456975_C_G	LOC124901271	chr6:18456702-18457202	L4_IT	-0.06090724195305541	CC
chr3_46313742_G_A	CCR3	chr3:46313319-46313819	L23_IT	-0.07023766041532475	CC
chr1_92728718_G_A	DIPK1A	chr1:92728639-92729139	L6_IT	0.08043003316182862	CC
chr10_89903992_G_T	LOC105378418	chr10:89903742-89904242	Sst	-0.06974482406094751	CC
chr5_159981339_G_C	LOC105377684	chr5:159981163-159981663	L6_CT	0.05050414286584015	CC
chr6_32933814_T_C	HLA-DPB2	chr6:32933472-32933972	Vip	-0.05957148071210039	CC
chr6_29555893_G_A	ZFP57	chr6:29555509-29556009	L5_IT_B	-0.1962637956280715	CC
chr17_46279346_G_A	ARHGAP27	chr17:46279300-46279800	L6_IT_Car3	0.1430245869248834	CC
chr6_170038801_G_A	LOC105378143	chr6:170038427-170038927	L6_IT	-0.11060185674088796	CC
chr6_31297902_C_T	HCP5	chr6:31297627-31298127	Vip	-0.1326765064575497	CC
chr8_74421164_T_C	LY96	chr8:74420941-74421441	Vip	-0.05084019377385118	CC
chr9_134437499_T_C	RBM18	chr9:134437173-134437673	VLMC	-0.056000684355329344	CC
chr4_79415297_C_A	ART3	chr4:79415059-79415559	L56_NP	-0.20623365826065232	CC
chr10_46255884_T_G	ALOX5	chr10:46255672-46256172	L6_IT_Car3	-0.3736340803747229	CC
chr12_4867004_T_C	KCNA1	chr12:4866543-4867043	L6_CT	-0.1429402214919957	CC
chr10_1978047_C_T	LINC00700	chr10:1977861-1978361	L6b	0.10750971385197694	CC
chr6_32489019_A_G	HLA-DQB1	chr6:32488880-32489380	L4_IT	-0.2511357399754717	CC
chr1_109696617_G_A	GSTM2	chr1:109696204-109696704	immune	-0.07336740102074568	CC
chr1_166321405_C_G	ILDR2	chr1:166321081-166321581	L23_IT	-0.05033708465030706	CC
chr8_773832_G_A	DLGAP2	chr8:773590-774090	Endo	-0.05336134963034311	CC
chr19_58260214_C_T	DNAAF3	chr19:58260027-58260527	L5_ET	0.2998020081115458	CC
chr1_180309701_G_A	KIAA1614-AS1	chr1:180309363-180309863	Lamp5	0.16822099189541007	CC
chr6_29664354_C_G	HLA-V	chr6:29664277-29664777	Sst	0.13644389692491954	CC
chr10_47115771_A_G	LOC124902418	chr10:47115603-47116103	L56_NP	0.2106685414148437	CC
chr19_38004349_G_A	FFAR1	chr19:38004060-38004560	L5_IT_A	-0.05477208146967927	CC
chr17_74792693_C_T	LOC107985081	chr17:74792655-74793155	L6b	0.050685333101691654	CC
chr6_32489879_T_G	HLA-DRB6	chr6:32489634-32490134	Micro-PVM	-0.06283756571252219	CC
chr6_32489801_C_T	HLA-DRB6	chr6:32489634-32490134	Sst	-0.14892054471401917	CC
chr6_32631853_T_C	HLA-DOB	chr6:32631554-32632054	L6_IT	-0.05164210829639071	CC
chr16_90872648_A_C	CRISPLD2	chr16:90872462-90872962	Pvalb	-0.07882347159035241	CC
chr19_51741403_T_C	IZUMO1	chr19:51741182-51741682	Vip	-0.10098520511322917	CC
chr6_32489861_C_A	HLA-DRB1	chr6:32489634-32490134	L23_IT	-0.07870625636063977	CC
chr8_18339637_T_G	ASAH1	chr8:18339348-18339848	L6_IT	0.07269133948904205	CC
chr6_32358270_G_C	HLA-DQA1	chr6:32358096-32358596	Oligo	-0.06415928304137353	CC
chr12_30193739_A_G	LOC105369718	chr12:30193458-30193958	L6_CT	-0.07020879463466545	CC
chr18_50281910_C_T	LOC124904299	chr18:50281846-50282346	Astro	-0.06471732018848186	CC
chr12_131895522_C_T	LOC124903058	chr12:131895161-131895661	Lamp5	-0.08159614757799627	CC
chr6_29801506_G_A	HLA-A	chr6:29801029-29801529	Lamp5	-0.05233737128803284	CC
chr1_20400369_G_A	FAM43B	chr1:20400092-20400592	L6_IT	-0.13025631995771292	CC
chr7_32930818_G_C	MIR550A2	chr7:32930529-32931029	Oligo	0.1706182646261647	CC
chr11_131800195_C_T	NTM	chr11:131799944-131800444	Oligo	0.09618794985227197	CC
chr6_32489639_G_T	HLA-DQA1	chr6:32489635-32490135	L5_IT_B	0.09804879018616397	CC
chr2_42095024_G_C	EML4-AS1	chr2:42094778-42095278	Sncg	0.06383080973865507	CC
chr6_32358270_G_C	HLA-DRB5	chr6:32358096-32358596	Lamp5	-0.05251827386089758	CC
chr6_32482737_G_A	HLA-DQB1	chr6:32482610-32483110	L5_IT_A	0.08358752816032577	CC
chr18_14594241_A_C	MIR8069-1	chr18:14593972-14594472	L4_IT	0.05610956886897184	CC
chr4_149692324_T_C	SLC10A7	chr4:149692296-149692796	Oligo	0.09019936052993849	CC
chr7_68443475_A_G	SPDYE21	chr7:68443226-68443726	Lamp5	-0.11421624217384796	CC
chr12_52838905_G_A	KRT4	chr12:52838586-52839086	Astro	-0.2682036102082277	CC
chr10_26976408_G_A	FAM238C	chr10:26976098-26976598	L6_IT_Car3	0.07029068307270236	CC
chr4_31877730_C_G	LINC02506	chr4:31877430-31877930	L23_IT	0.061509282941393906	CC
chr1_191922860_G_A	RGS1	chr1:191922695-191923195	L6_CT	0.13788567853715783	CC
chr18_54561104_G_T	C18orf54	chr18:54560726-54561226	L5_IT_B	0.12150405568399947	CC
chr14_18154038_T_G	LOC124903290	chr14:18153808-18154308	L6_IT_Car3	-0.06919378511199659	CC
chr19_56740756_T_C	LOC107985346	chr19:56740626-56741126	Pvalb	-0.05367563594545488	CC
chr10_15098668_A_C	ACBD7	chr10:15098351-15098851	L56_NP	0.11582289752416308	CC
chr20_23043647_G_T	SSTR4	chr20:23043462-23043962	OPC	-0.07140489758635926	CC
chr1_160176289_C_A	TSTD1	chr1:160176254-160176754	Astro	-0.1245765120719522	CC
chr6_32488974_G_A	HLA-DQA1	chr6:32488921-32489421	L4_IT	0.13586030027725737	CC
chr6_32108531_C_T	BTNL2	chr6:32108367-32108867	OPC	-0.05542205396225697	CC
chr16_94332392_T_A	LOC107984862	chr16:94332116-94332616	L56_NP	0.0629173550544394	CC
chr1_246893997_C_T	NLRP3	chr1:246893726-246894226	Pvalb	-0.07689926744312725	CC
chr10_46987479_T_C	AGAP7P	chr10:46987239-46987739	Oligo	-0.06434799249022394	CC
chr14_98909165_C_T	LOC124903396	chr14:98908865-98909365	Micro-PVM	-0.11816954434900673	CC
chr1_5015522_T_C	LOC107984911	chr1:5015223-5015723	L5_ET	-0.1361419614544892	CC
chr17_74198158_C_T	CDC42EP4	chr17:74197935-74198435	Micro-PVM	0.16309277097223696	CC
chr13_18540406_C_G	ANKRD26P3	chr13:18540218-18540718	Sncg	0.24990327638536236	CC
chr6_32312758_G_C	BTNL2	chr6:32312708-32313208	L5_ET	0.10324569252017479	CC
chr6_29754319_G_C	HLA-H	chr6:29754078-29754578	Sst	0.09929869730843777	CC
chr10_126944310_A_G	FANK1-AS1	chr10:126944087-126944587	Astro	0.05564697446256406	CC
chr2_47350627_G_C	EPCAM-DT	chr2:47350489-47350989	L6_CT	0.06116859022093024	CC
chr2_168813079_C_T	LOC105373734	chr2:168812795-168813295	Oligo	0.06705690339147274	CC
chr9_17708384_G_A	SH3GL2	chr9:17708209-17708709	Oligo	-0.07511052741014268	CC
chr5_1010514_C_T	SLC12A7	chr5:1010214-1010714	immune	-0.14302465082758853	CC
chr1_38324019_G_C	LOC107984943	chr1:38323812-38324312	Oligo	-0.08329462418730316	CC
chr2_135223244_G_A	ACMSD	chr2:135222915-135223415	L5_IT_A	0.10965835753627395	CC
chr19_7768134_A_T	CLEC4GP1	chr19:7767930-7768430	L5_IT_A	0.13390024830763636	CC
chr7_66727280_T_C	LOC101929322	chr7:66726999-66727499	L4_IT	-0.06257840431736028	CC
chr1_16699867_C_T	LOC105376805	chr1:16699856-16700356	L23_IT	-0.09783222382698575	CC
chr12_9098064_A_C	LINC00987	chr12:9097890-9098390	L5_IT_B	-0.0945576982857741	CC
chr6_39121414_G_A	KCNK5	chr6:39121401-39121901	L6_IT	-0.05335967852117829	CC
chr12_54527095_C_T	PPP1R1A	chr12:54526880-54527380	immune	0.05376695264297959	CC
chr9_22461109_G_T	DMRTA1	chr9:22460963-22461463	Astro	0.1670381462357584	CC
chr19_10071833_C_T	ANGPTL6	chr19:10071708-10072208	L5_IT_A	-0.10768842009028123	CC
chr12_6191419_A_G	CD9	chr12:6191355-6191855	L23_IT	-0.07909552246408147	CC
chr8_23359342_A_G	TNFRSF10C	chr8:23359046-23359546	L5_IT_B	0.25028889119608744	CC
chr9_148475003_A_G	LHX3	chr9:148474873-148475373	Lamp5	-0.06280186997339232	CC
chr1_39359539_A_G	OXCT2P1	chr1:39359225-39359725	L6_IT	0.10832300882718338	CC
chr4_187066123_C_T	LOC105377581	chr4:187065666-187066166	Oligo	-0.0917130335569405	CC
chr6_18299237_T_C	MIR548A1HG	chr6:18298997-18299497	L23_IT	0.05307022444889675	CC
chr4_60309597_T_A	SPINK2	chr4:60309334-60309834	L6_IT	0.08200817696497165	CC
chr6_31137399_G_A	HLA-C	chr6:31137363-31137863	L6_IT	0.051480485801404186	CC
chr19_20416070_A_G	ZNF486	chr19:20415813-20416313	L6_CT	0.05200737474829964	CC
chr17_3275235_C_G	OR3A1	chr17:3275052-3275552	L6b	0.5275706945358642	CC
chr11_86072444_A_G	PICALM	chr11:86072182-86072682	Astro	0.06529512999126652	CC
chr11_124115291_A_G	LOC105369545	chr11:124115010-124115510	Sncg	-0.06533944312269435	CC
chr11_102718895_C_T	MMP8	chr11:102718634-102719134	L6_IT_Car3	-0.07281121127162932	CC
chr20_64441328_A_G	LOC124904949	chr20:64440851-64441351	Vip	-0.1372692614975053	CC
chr6_32488898_G_A	HLA-DQB1	chr6:32488880-32489380	L5_IT_B	0.17899835063012492	CC
chr3_29754722_G_A	RBMS3-AS2	chr3:29754310-29754810	L6b	0.06078341328836423	CC
chr6_32357947_G_A	BTNL2	chr6:32357523-32358023	Oligo	-0.0662885833368243	CC
chr1_247363004_T_C	OR2L8	chr1:247362950-247363450	Micro-PVM	0.06030224144982288	CC
chr17_16592391_T_C	CCDC144A	chr17:16592164-16592664	VLMC	1.2863176985852964	CC
chr17_3275235_C_G	OR3A1	chr17:3275052-3275552	L56_NP	0.4635037935205155	CC
chr18_60852717_C_G	LOC105372156	chr18:60852664-60853164	L6_IT	-0.07695891050441883	CC
chr17_3275212_T_C	OR3A2	chr17:3275052-3275552	L6_CT	0.41705596753914076	CC
chr2_42060013_G_T	LINC01913	chr2:42059783-42060283	Sncg	0.05083208615541235	CC
chr10_45251647_T_C	CXCL12	chr10:45251224-45251724	L23_IT	0.13880096373080342	CC
chr5_56060878_C_A	MCIDAS	chr5:56060746-56061246	L6_IT	-0.23369052065032125	CC
chr18_54561136_C_T	C18orf54	chr18:54560726-54561226	L56_NP	0.13996626859205552	CC
chr1_94668574_G_A	SLC44A3	chr1:94668076-94668576	L5_IT_A	-0.0577563662123568	CC
chr8_117487265_T_C	LOC124902005	chr8:117486976-117487476	OPC	0.10565416007840422	CC
chr12_69628656_T_C	LOC105369823	chr12:69628456-69628956	OPC	-0.08425359994792103	CC
chr5_140867177_C_G	HBEGF	chr5:140866947-140867447	Astro	-0.05359802872863462	CC
chr18_41804909_A_G	KC6	chr18:41804820-41805320	L56_NP	0.05045804382622787	CC
chr16_72202799_A_G	BEAN1-AS1	chr16:72202518-72203018	Astro	0.06960290489844834	CC
chr4_147281600_A_G	LOC105377460	chr4:147281512-147282012	OPC	0.050595552291099466	CC
chr6_32482894_G_A	HLA-DQB1	chr6:32482610-32483110	Astro	0.23344421624152822	CC
chr22_33244223_A_G	LOC124905103	chr22:33244178-33244678	Astro	0.06749773157246874	CC
chr5_6883692_T_G	LOC105374642	chr5:6883475-6883975	Sst	0.0800544013367217	CC
chr6_31043559_G_A	POU5F1	chr6:31043342-31043842	L6_IT	-0.05504014453928585	CC
chr6_32488238_G_A	LOC124901301	chr6:32488047-32488547	L23_IT	-0.053623692756546326	CC
chr1_247076335_T_C	OR2C3	chr1:247076132-247076632	L6_IT	-0.052751645589743656	CC
chr6_160415317_T_C	FNDC1	chr6:160414880-160415380	Astro	-0.10779154530316148	CC
chr1_175236918_G_A	LOC124904458	chr1:175236741-175237241	L6_IT	-0.056338751604750215	CC
chr14_16469729_A_T	LOC124903284	chr14:16469709-16470209	L5_IT_B	-0.061634266462070375	CC
chr22_17934813_C_T	CECR3	chr22:17934615-17935115	Astro	-0.050859567805962236	CC
chr10_87538658_T_C	OPN4	chr10:87538455-87538955	Sncg	-0.3369982799618041	CC
chr8_72440590_C_T	MSC	chr8:72440204-72440704	Astro	0.05468075023512631	CC
chr6_32490056_G_T	HLA-DRB6	chr6:32489635-32490135	L6_IT_Car3	-0.061493402102767325	CC
chr6_32490129_A_G	LOC124901301	chr6:32489634-32490134	Lamp5	0.07910469585544	CC
chr3_134105586_G_A	NUDT16L2P	chr3:134105429-134105929	L56_NP	0.17508337663250506	CC
chr11_7635354_T_A	CYB5R2	chr11:7635187-7635687	OPC	0.11579736563182319	CC
chr4_60143611_G_A	LOC105377666	chr4:60143377-60143877	OPC	0.0815768753190369	CC
chr11_133877665_T_G	LINC02743	chr11:133877395-133877895	Micro-PVM	-0.056013825199994205	CC
chr2_177110763_G_A	LINC01116	chr2:177110539-177111039	Sst_Chodl	0.241496191062063	CC
chr10_79421514_G_A	LOC107984245	chr10:79421318-79421818	Lamp5	0.16129355082499375	CC
chr6_32489959_C_G	HLA-DRB6	chr6:32489634-32490134	Pvalb	-0.07956890164108943	CC
chr2_228346581_G_A	LOC105373918	chr2:228346352-228346852	L23_IT	0.06914670406714585	CC
chr9_106723992_T_C	LOC124902218	chr9:106723621-106724121	L6_CT	-0.3493494917657749	CC
chr6_33568076_C_T	IP6K3	chr6:33567895-33568395	Astro	-0.07972354821047567	CC
chr1_109722228_G_C	GSTM5	chr1:109721996-109722496	L6_IT_Car3	0.2703239736615204	CC
chr6_32489019_A_G	HLA-DQA1	chr6:32488880-32489380	Lamp5	-0.06571062475114964	CC
chr17_51310872_C_G	ACSF2	chr17:51310555-51311055	Sncg	-0.050485721282232277	CC
chr18_64983563_A_G	LOC107985178	chr18:64983520-64984020	L5_ET	0.05936949221255805	CC
chr3_135069895_G_C	ACP3	chr3:135069472-135069972	Micro-PVM	0.06430188856979324	CC
chr22_45765162_A_C	UPK3A	chr22:45764764-45765264	OPC	0.064163322167059	CC
chr6_160415317_T_C	LOC112267968	chr6:160414880-160415380	Astro	-0.08027762790324111	CC
chr7_99448557_A_G	BHLHA15	chr7:99448157-99448657	Oligo	0.061550632108125836	CC
chr4_91192719_C_T	MEPE	chr4:91192280-91192780	Vip	-0.08941278310995227	CC
chr11_111134395_T_C	LINC02550	chr11:111134104-111134604	L23_IT	-0.09008799986016225	CC
chr8_23359342_A_G	TNFRSF10C	chr8:23359047-23359547	L5_ET	0.21894398029446638	CC
chr6_32489640_C_T	HLA-DQB1-AS1	chr6:32489635-32490135	L6b	-0.06016942249776558	CC
chr10_44211701_C_T	LOC105378271	chr10:44211691-44212191	L6_CT	-0.0815433731937798	CC
chr6_32488460_G_A	HLA-DQB1	chr6:32488047-32488547	L6_IT	0.18957382710352277	CC
chr8_2481829_C_T	LINC03021	chr8:2481468-2481968	L6_IT_Car3	-0.13398217078428232	CC
chr9_120076410_A_G	LOC124902243	chr9:120076211-120076711	Oligo	-0.16680504159834575	CC
chr6_29577460_T_C	HLA-F	chr6:29577238-29577738	OPC	-0.06786928178325269	CC
chr12_46918930_T_C	AMIGO2	chr12:46918682-46919182	L6_IT	-0.056732586227316695	CC
chr15_38073891_T_A	PHGR1	chr15:38073646-38074146	Sncg	0.10505855919461649	CC
chr6_26824768_C_T	GUSBP2	chr6:26824462-26824962	L6_CT	-0.1839094126460088	CC
chr18_47513626_G_A	LOC105372098	chr18:47513368-47513868	L6b	-0.07188353683685555	CC
chr9_106723930_G_T	LOC124902218	chr9:106723598-106724098	L6b	-0.3378603811833987	CC
chr16_62412358_G_T	LOC124903695	chr16:62412195-62412695	Vip	0.061641336280785275	CC
chr4_2401825_C_A	CFAP99	chr4:2401570-2402070	L6b	0.05153092579544971	CC
chr6_32908153_C_T	HLA-DPB1	chr6:32907718-32908218	Lamp5	0.05864763233077852	CC
chr17_50921564_G_C	LOC124904024	chr17:50921187-50921687	Sncg	0.06069867539502338	CC
chr20_46419485_C_G	ADA	chr20:46419228-46419728	OPC	0.12302325132384162	CC
chr4_142231002_C_A	LOC105377448	chr4:142230801-142231301	Oligo	0.05801637888628797	CC
chr2_101133381_T_C	LOC107985814	chr2:101133199-101133699	L5_ET	0.1015423529795183	CC
chr10_50917818_A_G	FAM21EP	chr10:50917793-50918293	Sst	0.07014888721560197	CC
chr10_7535106_G_A	LOC105376390	chr10:7534791-7535291	Astro	0.18437553451911382	CC
chr2_232935360_G_A	ECEL1	chr2:232935119-232935619	L5_IT_B	0.06551322765458334	CC
chr2_132117145_G_C	LINC01087	chr2:132116884-132117384	Vip	-0.1495535442647773	CC
chr8_5878053_C_T	LOC105377797	chr8:5877668-5878168	Lamp5	-0.5210621670980924	CC
chr1_109722318_C_T	GSTM5	chr1:109722002-109722502	L5_ET	-0.17279179672712086	CC
chr6_136070920_T_C	ALDH8A1	chr6:136070634-136071134	L4_IT	-0.08511355273314258	CC
chr12_119583622_G_A	CCDC60	chr12:119583326-119583826	L4_IT	0.05735494077932568	CC
chr6_32488388_C_T	HLA-DQB1	chr6:32488047-32488547	Oligo	-0.08279441454073577	CC
chr6_32414232_C_G	HLA-DRB1	chr6:32413872-32414372	OPC	-0.07836742149023035	CC
chr11_11242291_G_A	LINC02752	chr11:11242060-11242560	OPC	-0.06713756796082837	CC
chr7_144559450_T_G	LOC124901764	chr7:144559370-144559870	VLMC	-0.1284640945617791	CC
chr20_30288407_G_A	LOC112268265	chr20:30288150-30288650	Vip	0.13707879205768148	CC
chr2_128798892_C_G	LOC105373611	chr2:128798628-128799128	Micro-PVM	0.05769830396450093	CC
chr4_4920765_C_T	LOC101928306	chr4:4920496-4920996	Astro	0.13555000068631262	CC
chr22_19311589_G_A	PRODH	chr22:19311437-19311937	Micro-PVM	0.08809168422616054	CC
chr15_21299932_G_A	LOC124903576	chr15:21299806-21300306	L23_IT	-0.05060899528050289	CC
chr1_31069862_C_T	NKAIN1	chr1:31069572-31070072	Oligo	-0.11362477825344808	CC
chr10_80852145_T_A	SFTPD	chr10:80851998-80852498	Sst_Chodl	-0.10290309659936225	CC
chr3_130834882_T_C	RUVBL1	chr3:130834589-130835089	OPC	0.06926162968975191	CC
chr16_24311134_G_T	LINC02194	chr16:24310929-24311429	Lamp5	-0.11162943191177765	CC
chr11_5742938_G_A	TRIM5	chr11:5742730-5743230	Sncg	-0.17140890185968427	CC
chr19_21725426_C_A	LOC105372323	chr19:21724934-21725434	L5_ET	-0.11839810687037211	CC
chr1_109696637_G_A	GSTM2	chr1:109696200-109696700	Lamp5	-0.19129205473339894	CC
chr6_31297902_C_T	LOC100287329	chr6:31297627-31298127	L5_ET	0.05672358718677062	CC
chr14_71747381_A_G	ISM2	chr14:71746888-71747388	Astro	0.08346223642126471	CC
chr15_22161124_G_T	PWRN3	chr15:22160798-22161298	VLMC	-0.054827977514283144	CC
chr3_193048271_T_C	CLDN1	chr3:193048070-193048570	VLMC	-0.05107132035143391	CC
chr5_179796609_C_T	LOC124900195	chr5:179796313-179796813	Micro-PVM	0.07900672233066319	CC
chr10_66433655_A_G	LOC105378339	chr10:66433464-66433964	L5_IT_A	0.06960431753535268	CC
chr16_61263361_T_C	CAPNS2	chr16:61263156-61263656	Oligo	0.05144640917663912	CC
chr6_111787929_A_C	LOC105377939	chr6:111787618-111788118	L6_IT	-0.12211151905093143	CC
chr9_148999829_G_T	LOC107987143	chr9:148999549-149000049	Oligo	-0.06613287029704007	CC
chr1_226636776_G_A	LOC105373122	chr1:226636484-226636984	Pvalb	0.08921875461145046	CC
chr21_39814901_A_C	MX1	chr21:39814626-39815126	Astro	0.052317700414207025	CC
chr13_22082583_G_A	LINC00621	chr13:22082301-22082801	L5_ET	-0.06095314244659367	CC
chr12_9266196_C_G	LINC02367	chr12:9266167-9266667	Astro	-0.06166993140264143	CC
chr1_57198392_G_A	LOC105378747	chr1:57198142-57198642	L56_NP	0.09170904883769637	CC
chr17_64308105_A_G	CYB561	chr17:64307961-64308461	VLMC	0.14571228841890882	CC
chr21_12324923_G_C	LOC110091776	chr21:12324628-12325128	L6_IT	0.06118955243959423	CC
chr11_31243266_T_G	DCDC1	chr11:31243023-31243523	OPC	-0.1416893545006701	CC
chr1_191922860_G_A	LOC105371664	chr1:191922706-191923206	L6_CT	0.0684770768698515	CC
chr5_43010017_A_G	CCDC152	chr5:43010003-43010503	Endo	0.12159316721781266	CC
chr18_751636_C_T	CLUL1	chr18:751235-751735	L56_NP	0.1463446106200461	CC
chr9_126478211_C_T	COL27A1	chr9:126478067-126478567	immune	-0.0738033144305148	CC
chr6_32886720_T_C	HLA-DPA1	chr6:32886484-32886984	VLMC	-0.05482057399168072	CC
chr3_99722775_G_A	LOC107986103	chr3:99722506-99723006	Sncg	-0.057363222614968734	CC
chr6_32410729_C_A	HLA-DRB1	chr6:32410484-32410984	L5_IT_A	0.06544781848667114	CC
chr6_114490073_G_A	LINC02518	chr6:114489840-114490340	Sncg	-0.10700825634642719	CC
chr6_29754384_T_C	HLA-H	chr6:29754056-29754556	Micro-PVM	0.058287123125105644	CC
chr20_46813823_G_A	KCNS1	chr20:46813792-46814292	Pvalb	-0.05179583677638533	CC
chr6_29408809_G_A	LOC124901486	chr6:29408574-29409074	L23_IT	-0.07827854351489494	CC
chr3_191169960_G_A	LPP	chr3:191169758-191170258	L6b	0.07009229089097069	CC
chr14_99781472_G_C	LOC105370698	chr14:99781331-99781831	L6b	-0.08205435633195535	CC
chr18_76495808_A_G	LOC124904339	chr18:76495459-76495959	Micro-PVM	0.06362220071040281	CC
chr11_73171024_T_C	LOC105369381	chr11:73170741-73171241	L6b	0.1313120136368573	CC
chr6_32439353_T_C	LOC102725019	chr6:32439064-32439564	L23_IT	-0.06702484296492472	CC
chr17_20844999_G_A	LOC339260	chr17:20844825-20845325	Sst	0.053732387483034216	CC
chr9_109392797_C_T	LOC105376166	chr9:109392576-109393076	L23_IT	-0.39409236398904035	CC
chr21_37145570_C_T	LINC00114	chr21:37145264-37145764	Lamp5	0.21963083912429182	CC
chr4_298817_G_A	ZNF732	chr4:298620-299120	VLMC	-0.16602288375597696	CC
chr14_45476599_G_A	LINC00640	chr14:45476255-45476755	L56_NP	0.08417088880458223	CC
chr13_25265840_G_A	SHISA2	chr13:25265664-25266164	Micro-PVM	0.06901846423037838	CC
chr13_51954437_C_T	PCDH8	chr13:51954177-51954677	OPC	0.054595480094928206	CC
chr6_32414512_C_A	HLA-DRB1	chr6:32414448-32414948	L6_IT	0.0950927761022955	CC
chr1_109307764_G_T	MYBPHL	chr1:109307447-109307947	L5_IT_A	0.10160804047037253	CC
chr12_52166155_G_A	LINC00592	chr12:52166008-52166508	Pvalb	-0.057315645357292944	CC
chr3_115015051_A_T	SLC9C1	chr3:115014987-115015487	Micro-PVM	-0.0555555498065754	CC
chr1_99534056_C_G	FRRS1	chr1:99533767-99534267	Oligo	0.051220786141845664	CC
chr16_90260773_C_G	LOC654780	chr16:90260465-90260965	OPC	0.12320275227687638	CC
chr2_233547563_T_C	INPP5D	chr2:233547385-233547885	L5_IT_B	-0.06346388163972883	CC
chr7_66727280_T_C	LOC101929322	chr7:66726999-66727499	L6b	-0.0636683049590605	CC
chr1_88907657_C_T	GBP1	chr1:88907404-88907904	Micro-PVM	-0.16714384283426842	CC
chr9_149450933_G_A	NDOR1	chr9:149450843-149451343	L5_IT_A	-0.058706988412305705	CC
chr6_3588268_T_C	LOC124901243	chr6:3588192-3588692	Sst	0.08096236905618825	CC
chr11_124444214_G_A	OR8B8	chr11:124443963-124444463	L56_NP	-0.05065603525919926	CC
chr10_85123629_C_T	LRIT2	chr10:85123162-85123662	OPC	-0.10480408610633951	CC
chr7_34802045_G_A	NPSR1	chr7:34801838-34802338	Vip	-0.06038117896597317	CC
chr2_231415986_C_T	GPR55	chr2:231415662-231416162	Micro-PVM	0.08659687617162604	CC
chr15_28895969_C_T	TRPM1	chr15:28895896-28896396	OPC	-0.518491595393102	CC
chr4_115588030_T_C	TIFA	chr4:115587815-115588315	Oligo	0.06509663662293708	CC
chr10_50917475_A_G	WASHC2A	chr10:50917334-50917834	Lamp5	0.061106647458247565	CC
chr7_99398942_G_A	LOC124901705	chr7:99398611-99399111	L56_NP	0.07533813332481243	CC
chr2_43642834_C_T	PLEKHH2	chr2:43642390-43642890	L23_IT	-0.0667352557399905	CC
chr11_64883951_C_T	MIR194-2HG	chr11:64883726-64884226	Astro	-0.12164453130950736	CC
chr14_98909165_C_T	C14orf180	chr14:98908865-98909365	Micro-PVM	-0.05692508284295483	CC
chr6_32492710_T_C	HLA-DQB1-AS1	chr6:32492418-32492918	L5_IT_A	-0.06333914757060533	CC
chr22_51089395_G_C	CPT1B	chr22:51089216-51089716	Lamp5	-0.052793570019691316	CC
chr6_31174031_G_A	LINC02571	chr6:31174023-31174523	L5_IT_B	-0.06422158225627617	CC
chr17_14207177_C_T	HS3ST3B1	chr17:14206750-14207250	L23_IT	0.10300244801522318	CC
chr11_1408126_T_C	LINC02689	chr11:1407990-1408490	L56_NP	0.07039700000692672	CC
chr1_212194578_C_G	VASH2	chr1:212194226-212194726	L5_IT_B	0.194870261381916	CC
chr1_27208350_G_T	MAP3K6	chr1:27207999-27208499	OPC	0.11313936991089868	CC
chr4_81400585_G_A	FRAS1	chr4:81400318-81400818	Micro-PVM	0.05702023268234324	CC
chr17_33030285_G_A	LOC102724625	chr17:33029943-33030443	Pvalb	0.05985194746541622	CC
chr11_5997302_A_G	LOC112268071	chr11:5996933-5997433	Sncg	0.07592850402821227	CC
chr6_32488104_G_A	LOC102725019	chr6:32488047-32488547	L23_IT	0.050221144951031915	CC
chr5_178103710_G_C	F12	chr5:178103488-178103988	L4_IT	0.05183710591058244	CC
chr6_32439388_T_C	HLA-DQB1	chr6:32439064-32439564	Oligo	-0.2686352449044751	CC
chr19_20416070_A_G	LOC124904663	chr19:20415809-20416309	L5_IT_A	-0.07419299749782038	CC
chr10_47163532_T_C	ANTXRL	chr10:47163294-47163794	Oligo	0.05692730681886893	CC
chr7_144559046_A_G	LOC124901764	chr7:144558795-144559295	L6b	-0.05164908752366992	CC
chr6_32489638_T_G	LOC124901301	chr6:32489634-32490134	Oligo	0.10177612466422037	CC
chr7_41636723_T_C	LOC107986787	chr7:41636255-41636755	Micro-PVM	0.06426490378135852	CC
chr11_67644118_C_G	ACY3	chr11:67643849-67644349	L6_CT	-0.367614153958304	CC
chr16_21219354_C_G	SNX29P1	chr16:21218986-21219486	L6_IT	0.07760439068040093	CC
chr21_44626918_G_C	MCM3AP-AS1	chr21:44626624-44627124	Astro	0.05131931331543349	CC
chr21_39814901_A_C	MX1	chr21:39814626-39815126	Sst_Chodl	0.14101217980079284	CC
chr14_18153708_G_C	DHRS4-AS1	chr14:18153293-18153793	Sst	0.0711471113429134	CC
chr2_231385497_T_A	GCSIR	chr2:231385259-231385759	Vip	0.06528595630983158	CC
chr5_147846285_A_G	STK32A	chr5:147846061-147846561	Oligo	0.05165793938470209	CC
chr1_56273713_T_C	LOC124904187	chr1:56273316-56273816	Vip	-0.05821905220878598	CC
chr1_200295647_G_A	LOC101929305	chr1:200295425-200295925	L5_IT_A	0.0924715683244095	CC
chr2_238721535_C_A	TARDBPP3	chr2:238721174-238721674	L5_IT_B	-0.08503604267660236	CC
chr9_125034631_T_C	SLC46A2	chr9:125034369-125034869	Sncg	0.0551945358060113	CC
chr9_125062002_G_A	SLC46A2	chr9:125061516-125062016	L6_IT_Car3	0.1253014283276217	CC
chr1_30609681_C_T	LAPTM5	chr1:30609583-30610083	Micro-PVM	0.06403487731384772	CC
chr19_21707742_T_C	LOC124904670	chr19:21707563-21708063	L6_IT	0.11708540043382598	CC
chr6_32492710_T_C	LOC124901301	chr6:32492401-32492901	Micro-PVM	-0.059463811100963326	CC
chr6_32489982_C_T	HLA-DRB6	chr6:32489634-32490134	immune	-0.06009645808737618	CC
chr15_82570776_G_A	SLC28A1	chr15:82570528-82571028	L6_IT_Car3	-0.05872914432829779	CC
chr12_9829712_G_C	LINC02470	chr12:9829353-9829853	L6_IT_Car3	2.106826134401987	CC
chr5_163914712_T_G	LOC105377700	chr5:163914448-163914948	Astro	0.05015719680489639	CC
chr13_24238396_A_T	LOC105370119	chr13:24238220-24238720	L6_IT	0.06714865981650986	CC
chr6_29754228_T_A	HLA-H	chr6:29754078-29754578	OPC	0.05498140525502038	CC
chr19_7768134_A_T	LOC124904628	chr19:7767930-7768430	Lamp5	0.05612464245380977	CC
chr5_17802955_A_C	LINC02223	chr5:17802589-17803089	L5_IT_B	0.15838746533450987	CC
chr2_242310462_T_C	NEU4	chr2:242310448-242310948	L4_IT	0.11652303384786489	CC
chr20_1165685_T_C	LOC124904855	chr20:1165298-1165798	Sncg	-0.07852963576224825	CC
chr14_18154130_G_A	DHRS4	chr14:18153808-18154308	Vip	0.1079258192985666	CC
chr6_164773721_C_T	DKFZp451B082	chr6:164773668-164774168	Pvalb	0.07367746658081087	CC
chr4_60190259_C_T	CHAER1	chr4:60190111-60190611	Lamp5	-0.061812707258766864	CC
chr16_90241516_C_T	DNAAF1	chr16:90241285-90241785	L6_IT	-0.09665469016462058	CC
chr7_139496575_C_T	LOC107986749	chr7:139496348-139496848	L4_IT	-0.18775337048850904	CC
chr13_40605418_C_T	RGCC	chr13:40605277-40605777	L6_CT	0.06767819005757936	CC
chr15_39296685_G_A	ITPKA	chr15:39296413-39296913	L6_IT_Car3	-0.07156506391696027	CC
chr10_100890251_C_T	LOC124902490	chr10:100889974-100890474	L5_IT_A	-0.10057055398250236	CC
chr13_42242147_A_G	LOC105370179	chr13:42241747-42242247	L23_IT	-0.0894482757169337	CC
chr3_87003569_T_G	VGLL3	chr3:87003329-87003829	Oligo	-0.08077983139023992	CC
chr3_1244032_A_G	LOC105376923	chr3:1243812-1244312	Micro-PVM	-0.055427600269535304	CC
chr22_43178567_A_G	SERHL	chr22:43178528-43179028	L56_NP	0.07819265152969557	CC
chr8_19579239_C_A	SH2D4A	chr8:19579067-19579567	VLMC	-0.06474616415658074	CC
chr6_32492658_A_G	LOC124901301	chr6:32492418-32492918	L6_IT_Car3	-0.08253659107695654	CC
chr7_3217973_T_A	LOC124901574	chr7:3217857-3218357	Micro-PVM	-0.09445531300716614	CC
chr1_117028352_A_G	CD101	chr1:117028051-117028551	Oligo	-0.13793594625600392	CC
chr4_10643887_C_A	LINC02498	chr4:10643877-10644377	L5_IT_B	0.17611237010110958	CC
chr9_149485011_A_G	STPG3	chr9:149484822-149485322	Micro-PVM	-0.052168772911842076	CC
chr1_144724689_A_G	PDZK1	chr1:144724501-144725001	Sncg	-0.12389251651920574	CC
chr6_136070920_T_C	HBS1L	chr6:136070646-136071146	Astro	-0.05661024112449908	CC
chr2_231483602_T_C	SPATA3	chr2:231483484-231483984	OPC	0.07162881678529587	CC
chr18_27694863_T_A	LOC107985126	chr18:27694506-27695006	Oligo	0.10604603887728103	CC
chr4_48140453_C_T	TXK	chr4:48140153-48140653	L23_IT	0.19818499351291052	CC
chr8_142152871_C_T	LOC124902030	chr8:142152532-142153032	Pvalb	-0.05696573294694285	CC
chr8_57525590_G_T	LOC101929488	chr8:57525257-57525757	L56_NP	-0.10110446491264047	CC
chr7_45376652_A_G	RAMP3	chr7:45376189-45376689	L6b	-0.053910391497532295	CC
chr18_14594139_A_C	LOC105372003	chr18:14593984-14594484	Pvalb	0.3059486140477321	CC
chr9_125575800_A_C	WDR31	chr9:125575552-125576052	VLMC	-0.22270675503472748	CC
chr6_32488284_C_A	HLA-DQB1	chr6:32488047-32488547	L5_IT_B	0.1567262539583476	CC
chr4_149527424_A_G	REELD1	chr4:149527372-149527872	L23_IT	0.05508967123695019	CC
chr6_31297902_C_T	LTA	chr6:31297627-31298127	Vip	0.06861235771467644	CC
chr8_143906685_C_T	SLURP2	chr8:143906458-143906958	L56_NP	-0.055002251869708196	CC
chr9_109393297_T_C	LOC112268050	chr9:109393234-109393734	Sncg	-0.19453438640644727	CC
chr18_14594194_C_A	LOC105372003	chr18:14593984-14594484	L23_IT	-0.2546065478192281	CC
chr12_505966_A_T	B4GALNT3	chr12:505645-506145	VLMC	-0.08711771803740342	CC
chr3_134647978_A_C	LOC105374113	chr3:134647626-134648126	Sst	0.11536879364716413	CC
chr6_32414090_A_T	HLA-DRB1	chr6:32413679-32414179	Vip	0.10229557613185403	CC
chr2_38122317_G_A	CYP1B1-AS1	chr2:38122080-38122580	immune	-0.09233351521046651	CC
chr7_22686340_A_G	STEAP1B	chr7:22686080-22686580	Oligo	0.051583775581068636	CC
chr6_32422292_A_G	HLA-DRB1	chr6:32422135-32422635	Sst	0.31147875994383334	CC
chr4_10643887_C_A	LOC105374480	chr4:10643877-10644377	Lamp5	0.08575024450293878	CC
chr16_277868_T_C	PDIA2	chr16:277735-278235	L5_IT_A	0.0634614870624235	CC
chr15_97717179_A_G	LOC105371022	chr15:97716993-97717493	L5_IT_A	-0.05013694870666008	CC
chr6_29754562_C_G	HLA-H	chr6:29754078-29754578	Vip	0.20123902347832523	CC
chr11_124115291_A_G	LOC105369545	chr11:124115010-124115510	Vip	-0.0809219623375701	CC
chr6_171775793_C_G	LOC124901476	chr6:171775647-171776147	Pvalb	0.06791236936744793	CC
chr6_161637207_T_C	SLC22A3	chr6:161636760-161637260	OPC	-0.052079928836729295	CC
chr15_26565796_G_A	PDCD6IPP2	chr15:26565558-26566058	L6_IT_Car3	0.07641637493381115	CC
chr1_201425599_A_T	PTPRVP	chr1:201425569-201426069	L56_NP	0.05737143543108569	CC
chr9_99993932_T_G	LOC112267903	chr9:99993704-99994204	Sncg	0.0719504654393539	CC
chr13_70300330_T_C	LINC00348	chr13:70300014-70300514	Lamp5	0.06470665666831632	CC
chr12_9347424_G_A	KLRB1	chr12:9347421-9347921	L5_ET	-0.051131733128202406	CC
chr15_96855019_A_T	SYNM-AS1	chr15:96854633-96855133	L6_IT	0.12241347719391804	CC
chr17_82903308_G_A	DCXR	chr17:82902872-82903372	Micro-PVM	-0.07221585192811375	CC
chr10_105227813_A_G	GSTO2	chr10:105227602-105228102	L6_IT_Car3	-0.06156726861988915	CC
chr11_34638444_C_T	LINC02707	chr11:34638333-34638833	Sst	0.16566066750124797	CC
chr2_41029618_T_C	LOC105374497	chr2:41029360-41029860	VLMC	-0.07215686323082782	CC
chr6_32487694_G_A	HLA-DQB1	chr6:32487420-32487920	L23_IT	0.07093540042839308	CC
chr7_5262138_G_A	ZNF890P	chr7:5262107-5262607	Astro	-0.08430248217393199	CC
chr19_5815860_G_A	NRTN	chr19:5815487-5815987	Astro	-0.06618980438802513	CC
chr10_14198981_G_T	LOC124902378	chr10:14198535-14199035	Sst	-0.09238692295375017	CC
chr9_150415807_A_G	FAM157B	chr9:150415473-150415973	L6b	-0.09983979091625006	CC
chr2_159213964_C_G	DAPL1	chr2:159213730-159214230	L6_CT	-0.16430517130077193	CC
chr11_3687625_G_A	ART5	chr11:3687336-3687836	L6_IT	0.1819369700103315	CC
chr1_152626127_G_A	S100A9	chr1:152625950-152626450	L5_IT_B	-0.07463006830538355	CC
chr2_9187252_A_G	ASAP2	chr2:9187073-9187573	L6b	-0.07294126502226383	CC
chr15_26565796_G_A	PDCD6IPP2	chr15:26565558-26566058	L5_IT_B	0.073108237459655	CC
chr16_85851421_C_A	LINC01229	chr16:85851293-85851793	L6_CT	0.07611397757764671	CC
chr10_7118317_C_T	LOC105376387	chr10:7117989-7118489	Endo	-0.10326724105291518	CC
chr16_83495363_G_A	LOC105376775	chr16:83495330-83495830	L6_IT	0.05091436493379575	CC
chr9_32360184_C_A	LOC107987059	chr9:32359942-32360442	Lamp5	0.06112123962519389	CC
chr14_90654271_C_T	LOC124903276	chr14:90653992-90654492	Astro	0.11012505378027004	CC
chr2_149764051_G_A	LOC105373679	chr2:149763817-149764317	L5_ET	0.050952159302672606	CC
chr18_47513626_G_A	LOC105372098	chr18:47513368-47513868	L6_IT	-0.07029408988141306	CC
chr13_110616114_A_G	LOC107984618	chr13:110615793-110616293	Pvalb	0.05419297521157418	CC
chr11_116177089_A_G	LOC107984393	chr11:116176810-116177310	Pvalb	-0.6683513324757522	CC
chr3_72780720_T_C	LOC105377161	chr3:72780537-72781037	Lamp5	0.17100539598712405	CC
chr13_35932483_C_T	LOC102723490	chr13:35932228-35932728	Oligo	0.05394893093076547	CC
chr2_86723176_T_C	LOC124907853	chr2:86722917-86723417	L4_IT	0.1728425106113307	CC
chr10_126944310_A_G	FANK1	chr10:126944087-126944587	Vip	0.13884498692737246	CC
chr17_75863855_G_T	HID1	chr17:75863686-75864186	L6_IT_Car3	-0.11506548009650075	CC
chr12_63647164_T_C	DPY19L2	chr12:63646827-63647327	Vip	-0.10609303355822419	CC
chr6_32489781_T_C	HLA-DQB1-AS1	chr6:32489634-32490134	L4_IT	0.12446842952950532	CC
chr12_130972472_T_C	ADGRD1	chr12:130972346-130972846	Oligo	0.15745014748293773	CC
chr6_41020346_C_G	LOC105375055	chr6:41020091-41020591	Lamp5	-0.06256453424101882	CC
chr6_32492685_G_A	HLA-DQB1-AS1	chr6:32492401-32492901	Pvalb	-0.05480340939054329	CC
chr6_32439187_T_C	HLA-DRB1	chr6:32439064-32439564	L5_IT_A	0.05418241855066963	CC
chr6_29754340_G_T	HLA-H	chr6:29754078-29754578	Sst_Chodl	0.053023782920214924	CC
chr5_159973152_T_A	LOC105377685	chr5:159972927-159973427	L6b	-0.0989881547608693	CC
chr11_35282482_G_A	CD44	chr11:35282102-35282602	L23_IT	-0.06742077432018867	CC
chr19_5897580_C_G	FUT3	chr19:5897342-5897842	L5_ET	-0.12816875763806568	CC
chr7_158083527_A_G	LOC102723795	chr7:158083090-158083590	Micro-PVM	-0.09482140395830685	CC
chr2_26992056_A_G	LOC124905979	chr2:26991826-26992326	Pvalb	-0.12490820658744006	CC
chr1_160749813_G_C	FCGR2C	chr1:160749578-160750078	immune	-0.06494312413198156	CC
chr1_5015522_T_C	LOC107984911	chr1:5015232-5015732	L6_IT	-0.1490484607303615	CC
chr1_15490015_G_A	CLCNKB	chr1:15489710-15490210	Vip	0.050916081007580605	CC
chr16_90019707_G_A	OSGIN1	chr16:90019469-90019969	L56_NP	-0.09295899350172876	CC
chr10_69025389_G_A	LOC124902443	chr10:69025151-69025651	L6b	0.0690243845145706	CC
chr18_75751255_C_T	LOC105372202	chr18:75751054-75751554	L6b	-0.052020863550190866	CC
chr19_8321294_A_C	KANK3	chr19:8320946-8321446	L5_IT_B	0.08509137803988587	CC
chr12_9266423_A_G	LOC105369649	chr12:9266167-9266667	L4_IT	-0.05124538465659367	CC
chr2_151815756_A_G	NMI	chr2:151815408-151815908	immune	0.06037682323507476	CC
chr11_35376474_A_C	CD44-AS1	chr11:35376154-35376654	Vip	-0.07546668435450776	CC
chr2_109632213_C_G	SH3RF3-AS1	chr2:109632204-109632704	Astro	0.06372990167635173	CC
chr19_16068410_C_G	CYP4F2	chr19:16068372-16068872	Lamp5	0.05133174848643329	CC
chr16_62479771_G_C	MT1G	chr16:62479492-62479992	Astro	-0.2553748049426847	CC
chr18_12940610_C_T	LINC01882	chr18:12940164-12940664	Lamp5	0.19231290437148685	CC
chr6_160339646_G_A	LOC124901449	chr6:160339432-160339932	L6b	0.0834061492809024	CC
chr17_52232496_G_A	LINC02073	chr17:52232235-52232735	L6_IT	-0.06443381573754703	CC
chr6_32935933_T_C	LOC105375021	chr6:32935711-32936211	Oligo	-0.06991350026455967	CC
chr16_24311134_G_T	PRKCB	chr16:24310924-24311424	Sst	-0.13338986478484038	CC
chr15_22161197_G_A	PWRN3	chr15:22160798-22161298	L6_IT_Car3	-0.24508878000125156	CC
chr1_109702052_G_T	GSTM2	chr1:109701801-109702301	L5_IT_B	0.059874925724473727	CC
chr6_29792943_A_G	HLA-H	chr6:29792816-29793316	VLMC	-0.09472999258040238	CC
chr19_46620238_A_G	LYPD5	chr19:46619839-46620339	Vip	0.10926927084257265	CC
chr16_72202706_T_C	LOC105371318	chr16:72202507-72203007	Astro	-0.050236369413747095	CC
chr6_32489802_G_A	HLA-DRB6	chr6:32489635-32490135	L5_IT_A	-0.08345334849439867	CC
chr20_23728376_T_C	LOC105372574	chr20:23727894-23728394	Sncg	0.10913719813735501	CC
chr6_10754653_C_G	ELOVL2	chr6:10754430-10754930	Micro-PVM	0.05875281517827258	CC
chr6_29809525_G_C	HLA-A	chr6:29809369-29809869	Sst_Chodl	0.0821745702297152	CC
chr4_147281516_G_A	GYPB	chr4:147281512-147282012	Micro-PVM	-0.05396934958826094	CC
chr6_30846937_G_A	MUC21	chr6:30846730-30847230	Micro-PVM	-0.10021326917422124	CC
chr18_56200939_G_T	LOC107985164	chr18:56200829-56201329	Lamp5	0.21345547560654055	CC
chr1_247283897_C_T	OR11L1	chr1:247283685-247284185	Pvalb	-0.13544492582429696	CC
chr6_32488048_C_T	HLA-DQB1	chr6:32488047-32488547	Lamp5	0.10186347085640968	CC
chr10_62267301_A_G	TMEM26	chr10:62266981-62267481	L23_IT	-0.06130433912999145	CC
chr18_10303681_A_T	LOC105371989	chr18:10303371-10303871	L6_IT	0.08911889509953985	CC
chr11_19850891_T_C	NAV2	chr11:19850780-19851280	immune	-0.07416411573703563	CC
chr19_57175633_C_A	OSCAR	chr19:57175380-57175880	L23_IT	0.06521215270760372	CC
chr1_109722422_G_A	GSTM5	chr1:109722002-109722502	Astro	0.17993399054531345	CC
chr3_151394730_G_T	AGTR1	chr3:151394243-151394743	Astro	0.09542965494755506	CC
chr5_127593371_A_G	C5orf63	chr5:127593279-127593779	Pvalb	-0.12169451944468435	CC
chr15_91074854_G_T	LOC124900612	chr15:91074361-91074861	L6_IT_Car3	0.08842569914535714	CC
chr20_3112171_T_C	AVP	chr20:3111785-3112285	L23_IT	0.08249589162496296	CC
chr22_36661864_A_C	APOL4	chr22:36661834-36662334	L56_NP	-1.0374073917693094	CC
chr6_132022464_G_A	LOC105378003	chr6:132022108-132022608	L5_IT_B	0.1465428684078658	CC
chr6_29792519_A_T	HCG4B	chr6:29792160-29792660	L4_IT	-0.05936509654831612	CC
chr6_32489882_C_T	LOC124901301	chr6:32489634-32490134	L6_IT_Car3	-0.0743038180801564	CC
chr6_32358160_C_T	HLA-DQA1	chr6:32358095-32358595	L6_CT	-0.06758865481956011	CC
chr1_109696454_T_A	GSTM5	chr1:109696204-109696704	L5_IT_B	0.09717607141072548	CC
chr7_138663732_T_C	LOC105375527	chr7:138663481-138663981	Oligo	0.23692466688795033	CC
chr1_233667718_C_T	LOC105373206	chr1:233667327-233667827	Astro	0.09350567864245818	CC
chr6_32357822_A_G	HLA-DRB5	chr6:32357486-32357986	Astro	-0.18653878217821962	CC
chr6_32488464_T_A	HLA-DQA1	chr6:32488047-32488547	L6b	0.0684806375770477	CC
chr12_105292936_T_C	C12orf75	chr12:105292689-105293189	Oligo	-0.08343232645673027	CC
chr12_7474501_C_T	LOC124902870	chr12:7474202-7474702	Pvalb	-0.07825944881269842	CC
chr8_144707692_C_G	GSDMD	chr8:144707480-144707980	Sncg	0.2799687806564366	CC
chr4_9492061_C_A	DEFB131A	chr4:9491665-9492165	L6b	-0.08997169620540868	CC
chr16_81312818_C_T	CTRB2	chr16:81312525-81313025	Astro	-0.05887094097481205	CC
chr12_1494689_C_A	LOC107984507	chr12:1494419-1494919	L23_IT	-0.05641767027977629	CC
chr6_32489290_T_A	LOC124901301	chr6:32488921-32489421	Micro-PVM	0.05047418917617641	CC
chr17_3275235_C_G	OR3A2	chr17:3275052-3275552	Sncg	0.5410884533435762	CC
chr9_139983895_T_G	LOC107987132	chr9:139983707-139984207	L23_IT	-0.05650564056995755	CC
chr6_10754653_C_G	SYCP2L	chr6:10754430-10754930	L6_IT_Car3	0.0503661047944064	CC
chr9_134604058_C_T	OR1N2	chr9:134603653-134604153	L6_IT	0.07111349672682743	CC
chr15_55102776_C_T	LINC01413	chr15:55102466-55102966	L5_IT_A	0.0945049912678535	CC
chr9_119554867_G_A	LINC01509	chr9:119554834-119555334	Sst	0.07206900101519764	CC
chr15_83727379_C_T	LINC01584	chr15:83727004-83727504	Pvalb	-0.09585053773969321	CC
chr1_111265034_T_A	CHI3L2	chr1:111264658-111265158	Micro-PVM	0.058400819898126066	CC
chr12_65104515_T_G	WIF1	chr12:65104233-65104733	VLMC	-0.0871634290701917	CC
chr12_93573142_C_T	SOCS2	chr12:93572796-93573296	L5_IT_B	-0.05652053347735553	CC
chr19_4518896_C_G	PLIN5	chr19:4518706-4519206	immune	-0.05199200107720958	CC
chr6_32492710_T_C	HLA-DQB1	chr6:32492418-32492918	Vip	-0.12259017746895573	CC
chr6_32492685_G_A	HLA-DQB1	chr6:32492418-32492918	Sncg	-0.18464961527591317	CC
chr7_26817717_T_C	LOC101928077	chr7:26817480-26817980	L23_IT	-0.08018277307767718	CC
chr11_5997179_C_G	OR52E4	chr11:5996933-5997433	L5_IT_A	0.0765688638942037	CC
chr4_187534297_A_C	LOC124900825	chr4:187533977-187534477	L23_IT	-0.06419344501862367	CC
chr6_32489689_C_G	LOC124901301	chr6:32489635-32490135	L6_CT	0.0791267597865859	CC
chr8_23192962_G_A	LOC107986926	chr8:23192940-23193440	L5_IT_B	-0.06583785922483543	CC
chr6_32487683_G_A	LOC124901301	chr6:32487420-32487920	Pvalb	0.06621062148187651	CC
chr22_31571073_C_T	LOC105372995	chr22:31570967-31571467	Pvalb	0.059142669454282704	CC
chr17_57708470_T_G	LOC124904037	chr17:57708269-57708769	Oligo	0.09517640295128693	CC
chr20_2590444_G_A	TMC2	chr20:2590102-2590602	L6b	0.06303783254764372	CC
chr18_5336117_A_G	AKAIN1	chr18:5335832-5336332	L5_IT_B	-0.05760859268488083	CC
chr6_3588268_T_C	LOC100507336	chr6:3588192-3588692	Pvalb	0.08431608043948202	CC
chr10_70508667_C_T	LINC02651	chr10:70508325-70508825	L23_IT	0.06270103618632161	CC
chr6_168597111_A_G	HPAT5	chr6:168596850-168597350	L6_CT	0.06473843043239036	CC
chr8_23023176_G_T	LOC105379325	chr8:23022938-23023438	Astro	-0.12864552348462954	CC
chr11_76714346_C_T	TSKU	chr11:76714184-76714684	Vip	-0.12603612105060247	CC
chr1_155814545_G_A	NES	chr1:155814366-155814866	L4_IT	-0.08283166516787821	CC
chr6_168879700_G_T	LOC124901462	chr6:168879386-168879886	VLMC	-0.05569358910194544	CC
chr10_45176829_T_A	LINC02881	chr10:45176624-45177124	L6_CT	-0.10388839236973402	CC
chr3_189456292_A_C	FETUB	chr3:189456244-189456744	L6_IT_Car3	-0.20938405283809325	CC
chr5_158190463_A_G	LOC105377676	chr5:158190240-158190740	L6b	0.062373332261325576	CC
chr6_32492644_C_T	HLA-DQB1	chr6:32492418-32492918	L23_IT	-0.07210327105208858	CC
chr14_18153708_G_C	LOC105370411	chr14:18153293-18153793	Astro	0.07575525556377904	CC
chr6_32490128_C_T	HLA-DQB1	chr6:32489634-32490134	Oligo	0.14085691345082818	CC
chr5_97579913_T_A	LIX1	chr5:97579459-97579959	L6b	-0.053687119414898454	CC
chr20_40520783_T_C	SLC32A1	chr20:40520519-40521019	L6_IT	-0.10847968359138882	CC
chr4_125254391_C_G	TRPC3	chr4:125254156-125254656	Lamp5	-0.10673439180725808	CC
chr11_34387858_A_T	ABTB2	chr11:34387744-34388244	L4_IT	0.05678635326533765	CC
chr6_121057877_A_C	LOC124901390	chr6:121057770-121058270	Pvalb	0.14215926780060073	CC
chr8_5358083_C_T	LOC105377794	chr8:5358051-5358551	L6_IT	-0.11490331027252676	CC
chr10_26473569_C_T	APBB1IP	chr10:26473323-26473823	L6_IT	-0.06303017183122606	CC
chr1_231009774_A_T	LOC105373170	chr1:231009557-231010057	Oligo	-0.0821592915580922	CC
chr7_145531988_T_G	LOC124901817	chr7:145531747-145532247	Oligo	0.18624040986965262	CC
chr9_33541985_C_G	ANKRD18B	chr9:33541838-33542338	L56_NP	0.06962044833507441	CC
chr8_60705343_G_A	CA8	chr8:60705252-60705752	L6_IT_Car3	-0.10683104219243322	CC
chr7_31826847_T_C	PPP1R17	chr7:31826552-31827052	L6b	0.2127963197137568	CC
chr6_32489677_T_C	HLA-DQB1-AS1	chr6:32489635-32490135	L6b	0.059768230838607384	CC
chr22_19550727_G_A	LINC01311	chr22:19550552-19551052	L6_IT	0.05602766146558835	CC
chr8_66011980_C_T	LINC01299	chr8:66011686-66012186	L6_IT	0.07452902031020514	CC
chr5_40533619_C_G	LINC00604	chr5:40533420-40533920	Micro-PVM	0.05138271977813025	CC
chr7_157766855_T_C	LOC124901792	chr7:157766514-157767014	OPC	-0.2668858727157781	CC
chr6_32489968_G_C	HLA-DQB1	chr6:32489634-32490134	Pvalb	-0.5272061692131995	CC
chr2_33681243_A_T	LOC124905986	chr2:33680948-33681448	L4_IT	0.06335187570780931	CC
chr16_20371121_C_T	ACSM5	chr16:20370839-20371339	L6_IT_Car3	0.1651193902759691	CC
chr7_44304910_A_G	MYL7	chr7:44304535-44305035	L56_NP	0.0520044082480986	CC
chr7_3231937_G_A	LOC105375130	chr7:3231650-3232150	Lamp5	-0.4750698665836648	CC
chr6_2615003_C_T	LOC124901240	chr6:2614993-2615493	Oligo	-0.12791514421244043	CC
chr18_12110481_C_G	LOC101927511	chr18:12110410-12110910	Vip	0.4755109868426324	CC
chr4_172723327_C_G	LOC105377529	chr4:172722920-172723420	OPC	-0.05460412835832962	CC
chr12_9266437_A_G	PZP	chr12:9266167-9266667	Pvalb	-0.05128286703626905	CC
chr22_19668405_C_G	CLTCL1	chr22:19668230-19668730	L23_IT	0.1420351507582005	CC
chr9_148912710_C_T	AGPAT2	chr9:148912532-148913032	L5_ET	0.05070912832588892	CC
chr4_111321105_C_T	LOC107986299	chr4:111320850-111321350	Sst	-0.07511647887804429	CC
chr2_68379373_C_G	PLEK	chr2:68379165-68379665	Micro-PVM	0.1188047231145859	CC
chr6_26195950_G_C	LOC101928743	chr6:26195662-26196162	Sst	0.05059445871344126	CC
chr18_36886290_C_T	FHOD3	chr18:36886087-36886587	Oligo	0.050825100189813455	CC
chr12_95994556_A_G	LTA4H	chr12:95994265-95994765	Oligo	-0.09016488632786235	CC
chr10_3272609_C_T	LOC105376356	chr10:3272236-3272736	L5_IT_B	-0.10734571146293526	CC
chr2_32930847_C_A	LINC00486	chr2:32930668-32931168	Astro	-0.05627159123973158	CC
chr14_75638264_T_C	STON2	chr14:75638216-75638716	Pvalb	-0.10808436541746502	CC
chr19_48906822_T_C	LOC105372424	chr19:48906505-48907005	OPC	0.08930945037838445	CC
chr6_89759097_T_C	LOC105377884	chr6:89758856-89759356	L6_IT	0.05372984494970634	CC
chr3_137119586_C_T	AMOTL2	chr3:137119511-137120011	L6_CT	0.0795347662306094	CC
chr1_104115766_A_G	LOC105378879	chr1:104115276-104115776	L6_IT	0.06517396001230003	CC
chr1_211712746_C_T	LINC02771	chr1:211712563-211713063	Astro	-0.12285310431911611	CC
chr19_52385470_T_C	KASH5	chr19:52385289-52385789	L56_NP	0.1284915691428412	CC
chr1_220838148_T_C	LOC107985462	chr1:220837950-220838450	Oligo	-0.0907561822420706	CC
chr2_65542222_C_T	LOC105369167	chr2:65541904-65542404	Micro-PVM	0.05112780476436374	CC
chr7_145531988_T_G	OR2A14	chr7:145531747-145532247	Astro	0.07080043806467762	CC
chr6_32840530_T_C	HLA-DOA	chr6:32840157-32840657	OPC	0.06126616546528396	CC
chr3_58023066_T_A	FLNB	chr3:58022901-58023401	immune	0.058300034187668714	CC
chr6_29754421_C_T	HLA-H	chr6:29754056-29754556	Oligo	0.25801155509183626	CC
chr6_32439148_G_T	HLA-DQB1	chr6:32439064-32439564	Astro	-0.08332096005336531	CC
chr3_40092239_A_G	LOC124909367	chr3:40091960-40092460	L23_IT	-0.061444709859800994	CC
chr2_73837624_A_G	C2orf78	chr2:73837620-73838120	L56_NP	-0.050724473176857465	CC
chr2_178087955_C_T	LOC124906098	chr2:178087649-178088149	OPC	0.19087072881852363	CC
chr6_32488077_T_A	LOC124901301	chr6:32488047-32488547	L4_IT	0.057177061849117417	CC
chr20_63334631_T_C	CDH4	chr20:63334471-63334971	L6_IT	-0.06324343423204049	CC
chr8_57701271_T_C	LOC101929488	chr8:57700796-57701296	L6_IT_Car3	0.06927270189890467	CC
chr9_136243661_C_G	LHX2-AS1	chr9:136243522-136244022	Vip	0.08498834822419932	CC
chr11_116852645_G_A	APOA1	chr11:116852588-116853088	L6_IT	-0.13177912166840589	CC
chr6_32439326_T_C	HLA-DRB5	chr6:32439057-32439557	Sncg	0.05553111611748163	CC
chr1_248057741_G_A	OR2G6	chr1:248057493-248057993	Vip	0.1642093133330378	CC
chr6_32489715_C_G	HLA-DRB1	chr6:32489634-32490134	L5_ET	-0.05801896545929974	CC
chr14_18153708_G_C	DHRS4-AS1	chr14:18153293-18153793	L6_CT	0.0705562973961289	CC
chr9_106723930_G_T	LOC107987100	chr9:106723598-106724098	Vip	-0.23225939150117192	CC
chr2_38105643_G_T	LOC107985871	chr2:38105359-38105859	Sst	0.07479890286385871	CC
chr18_77317928_G_T	LOC124904328	chr18:77317699-77318199	Pvalb	0.05339875649184744	CC
chr6_39064195_G_C	KCNK5	chr6:39063914-39064414	Lamp5	-0.06249381605682647	CC
chr2_95380638_T_G	TEKT4	chr2:95380633-95381133	Astro	-0.11585707870548112	CC
chr1_203032835_T_C	LAX1	chr1:203032593-203033093	Micro-PVM	0.08781402911241143	CC
chr10_43954532_G_A	RET	chr10:43954353-43954853	VLMC	-0.22040881282546754	CC
chr4_7915826_T_A	LOC124900656	chr4:7915568-7916068	immune	0.07620813144889643	CC
chr16_85851854_A_G	LINC01228	chr16:85851439-85851939	Lamp5	-0.14841486139138826	CC
chr19_58549069_C_A	ISOC2	chr19:58548741-58549241	L5_IT_A	-0.1717545635587765	CC
chr11_5747516_A_C	OR52N1	chr11:5747312-5747812	L5_IT_B	-0.0813101270642349	CC
chr6_31053843_G_A	PSORS1C3	chr6:31053497-31053997	Vip	0.10223606391387818	CC
chr6_32488070_C_T	HLA-DQB1	chr6:32488047-32488547	L23_IT	-0.1535944512430687	CC
chr6_32350583_G_A	HLA-DRB5	chr6:32350445-32350945	L6_IT	-0.055673775249549085	CC
chr12_67870621_T_G	LINC01479	chr12:67870314-67870814	L6_CT	-0.07334675228930632	CC
chr2_70911544_A_G	VAX2	chr2:70911347-70911847	Oligo	0.4522756191607069	CC
chr17_3446919_C_T	OR3A3	chr17:3446699-3447199	L6_CT	-0.05975134513740876	CC
chr12_52285504_C_T	KRT83	chr12:52285218-52285718	L23_IT	0.133209762498673	CC
chr1_160176289_C_A	TSTD1	chr1:160176254-160176754	Sst_Chodl	-0.11581594379665239	CC
chr6_32358143_C_G	HLA-DRB5	chr6:32358096-32358596	immune	-0.07195085746872687	CC
chr4_79415297_C_A	ART3	chr4:79415060-79415560	L56_NP	-0.20623365826065232	CC
chr1_5015522_T_C	LOC105376686	chr1:5015232-5015732	Oligo	-0.11737619067020233	CC
chr1_27208350_G_T	WDTC1-DT	chr1:27207999-27208499	L5_IT_B	0.0927892281921765	CC
chr20_25857720_G_A	FAM182B	chr20:25857583-25858083	OPC	-0.11312329078809835	CC
chr7_99517124_A_G	LOC124901705	chr7:99516912-99517412	Micro-PVM	0.06288784242564205	CC
chr12_131668938_G_A	LOC101929974	chr12:131668887-131669387	VLMC	0.09606310988813915	CC
chr12_131669171_T_C	LOC101929974	chr12:131668887-131669387	Vip	0.05717113984233979	CC
chr1_89371852_G_T	LOC124904216	chr1:89371602-89372102	Astro	0.08430403292138422	CC
chr8_6846489_G_C	LOC124901875	chr8:6846257-6846757	Astro	0.05082553687507696	CC
chr12_64862764_T_A	LINC02231	chr12:64862476-64862976	L6_CT	0.10867188694278163	CC
chr18_31352861_A_G	DSC3	chr18:31352584-31353084	L23_IT	-0.09748481124826025	CC
chr6_32488315_C_A	LOC124901301	chr6:32488047-32488547	Pvalb	-0.1308194785476129	CC
chr9_17030719_T_C	LOC124902126	chr9:17030528-17031028	Oligo	-0.05995186209621528	CC
chr1_109696547_A_G	GSTM2	chr1:109696204-109696704	OPC	0.10238191894944215	CC
chr18_24694755_G_A	LOC105372026	chr18:24694592-24695092	Micro-PVM	-0.0688035307567012	CC
chr1_90626173_C_T	BARHL2	chr1:90625931-90626431	Astro	0.15416942555694835	CC
chr6_32490036_G_A	HLA-DQA1	chr6:32489634-32490134	Lamp5	0.23994897557588324	CC
chr9_148475003_A_G	LHX3	chr9:148474669-148475169	L4_IT	-0.06036675296309735	CC
chr16_91765217_T_C	LOC124903740	chr16:91765036-91765536	Sncg	0.09918984686729115	CC
chr19_55941911_G_A	ZNF600	chr19:55941830-55942330	L56_NP	0.07782161859775183	CC
chr6_32439327_G_A	HLA-DQB1	chr6:32439057-32439557	Sncg	0.08054886817916174	CC
chr20_1003591_C_T	RSPO4	chr20:1003325-1003825	L6_CT	-0.16620946427358696	CC
chr1_83839779_A_C	LOC124904205	chr1:83839424-83839924	Micro-PVM	-0.07240195650528469	CC
chr3_115939022_C_T	LOC124909409	chr3:115938793-115939293	L5_ET	0.08096763211241864	CC
chr14_57363315_T_C	RHOJ	chr14:57363085-57363585	L5_IT_B	-0.08156740871343438	CC
chr1_109722393_A_G	EPS8L3	chr1:109722002-109722502	OPC	-0.08409034429715234	CC
chr6_32422347_G_T	HLA-DRB6	chr6:32422130-32422630	OPC	-0.09803611108507182	CC
chr9_27291625_T_C	LINC00032	chr9:27291357-27291857	Sst_Chodl	-0.05510052506037044	CC
chr11_664647_T_C	CDHR5	chr11:664423-664923	L6_IT_Car3	-0.08048771412905675	CC
chr1_222905191_A_G	CAPN2	chr1:222904957-222905457	immune	0.05679303155884963	CC
chr6_32487634_C_A	HLA-DRB1	chr6:32487405-32487905	Oligo	-0.07552086286795934	CC
chr17_69345055_T_C	FAM20A	chr17:69344931-69345431	L56_NP	0.08055442072370411	CC
chr1_10858600_T_C	LOC105376737	chr1:10858400-10858900	Micro-PVM	0.05528887002538263	CC
chr19_5897580_C_G	FUT6	chr19:5897342-5897842	Oligo	-0.2835882260534279	CC
chr7_125669048_T_C	LOC101928211	chr7:125668670-125669170	L5_IT_B	0.06422393446245422	CC
chr5_144103719_C_A	LOC105378209	chr5:144103482-144103982	Oligo	0.1371822765000239	CC
chr18_14034180_A_G	MC2R	chr18:14033706-14034206	L23_IT	-0.053692924477583226	CC
chr13_98709594_T_G	LINC00449	chr13:98709251-98709751	Lamp5	0.06389004098738482	CC
chr3_188145042_A_G	MAP3K13	chr3:188144802-188145302	Endo	-0.05411665401775778	CC
chr21_30887250_A_G	EVA1C	chr21:30887147-30887647	L6_IT	0.20781148327197485	CC
chr21_39705598_G_C	FAM3B	chr21:39705465-39705965	Pvalb	-0.2592956779906128	CC
chr3_132852848_A_G	LOC124909432	chr3:132852554-132853054	L23_IT	-0.06278866058947141	CC
chr6_127528585_T_C	CENPW	chr6:127528392-127528892	immune	-0.06258667064949419	CC
chr6_141157933_G_A	LINC02941	chr6:141157562-141158062	Vip	0.053529213974053746	CC
chr6_29753994_C_A	HLA-H	chr6:29753510-29754010	OPC	0.20288625514984737	CC
chr10_43744290_A_G	LOC283028	chr10:43744039-43744539	Sst	0.1106447817525078	CC
chr6_29595408_T_A	HLA-F	chr6:29595180-29595680	L4_IT	0.08885688294483796	CC
chr6_31053799_C_T	PSORS1C3	chr6:31053497-31053997	Micro-PVM	-0.19789159231591302	CC
chr1_109722188_C_G	LOC124904258	chr1:109721996-109722496	L23_IT	0.09146447998257834	CC
chr5_178791592_C_G	LOC112267937	chr5:178791506-178792006	Micro-PVM	0.07059754152456543	CC
chr1_228789919_C_T	ABCB10	chr1:228789719-228790219	L5_ET	-0.0576625730398348	CC
chr17_41845363_C_G	LOC107985072	chr17:41845061-41845561	Sncg	-0.0580702935792039	CC
chr6_32433309_A_C	HLA-DRB6	chr6:32433146-32433646	Vip	0.10677191222712379	CC
chr9_121029797_C_T	ACTL7B	chr9:121029562-121030062	Astro	-0.06869129839995958	CC
chr9_33406895_C_T	AQP3	chr9:33406669-33407169	OPC	0.06902726858564412	CC
chr19_2696881_A_G	DIRAS1	chr19:2696425-2696925	L6_IT_Car3	-0.1295359287484832	CC
chr12_114627019_A_C	TBX3	chr12:114626766-114627266	L6_CT	0.06181478380592109	CC
chr13_23788835_G_A	LOC107984610	chr13:23788749-23789249	L4_IT	-0.11395009381548937	CC
chr2_242060924_A_T	BOK	chr2:242060598-242061098	Micro-PVM	-0.06576296032458284	CC
chr18_77609035_G_A	LOC107985171	chr18:77608760-77609260	Astro	-0.09996320671724845	CC
chr7_55415794_C_T	ELDR	chr7:55415320-55415820	Sst	0.1439076906193275	CC
chr15_22211670_A_C	LOC105370726	chr15:22211665-22212165	Pvalb	-0.052372791868203095	CC
chr1_247378038_G_A	OR2AJ1	chr1:247378013-247378513	L5_IT_A	-0.06487816383840439	CC
chr12_131183391_G_A	LINC01257	chr12:131183064-131183564	Sst	-0.05148934481124989	CC
chr11_15288838_G_C	INSC	chr11:15288641-15289141	L23_IT	0.09994119514413224	CC
chr9_109393297_T_C	ANKRD18CP	chr9:109393234-109393734	VLMC	-0.05147728695750464	CC
chr2_151815756_A_G	TNFAIP6	chr2:151815408-151815908	Sst_Chodl	0.24434125155110875	CC
chr6_32358173_C_T	HLA-DRB5	chr6:32358095-32358595	Endo	-0.07543455651540576	CC
chr6_75751976_G_T	LOC105377858	chr6:75751716-75752216	OPC	0.05469839859804271	CC
chr2_132473561_A_T	LOC124908048	chr2:132473508-132474008	L6_CT	0.06558060438756996	CC
chr6_114490073_G_A	LOC107986637	chr6:114489840-114490340	Lamp5	0.058316089167855356	CC
chr10_3333315_C_G	LOC107987146	chr10:3332896-3333396	L4_IT	0.08132852592914386	CC
chr10_87823422_C_A	SNCG	chr10:87823077-87823577	Sncg	0.08933846815411517	CC
chr6_32358393_A_C	HLA-DRB5	chr6:32358095-32358595	L5_IT_A	0.16362641213360618	CC
chr18_70675211_A_T	LOC105376872	chr18:70674904-70675404	L23_IT	0.053134724383612664	CC
chr10_119485663_C_T	LOC105378507	chr10:119485454-119485954	L5_IT_B	0.10876838326374161	CC
chr6_32439388_T_C	HLA-DQA2	chr6:32439057-32439557	L5_IT_B	-0.15042433021962132	CC
chr21_44566832_A_T	LOC124905045	chr21:44566468-44566968	L6b	-0.05632315529578591	CC
chr6_170302177_A_T	LOC105378145	chr6:170301994-170302494	OPC	-0.05868865531115519	CC
chr13_20515768_T_C	LOC101928764	chr13:20515582-20516082	L6_IT	-0.0792487401724351	CC
chr9_22819823_T_C	LOC124902132	chr9:22819646-22820146	L23_IT	-0.12709565587450955	CC
chr6_27961190_G_C	ZSCAN12P1	chr6:27960893-27961393	Micro-PVM	-0.05045461798198625	CC
chr10_67795363_C_T	LOC101927584	chr10:67795106-67795606	VLMC	-0.06441389681532961	CC
chr19_411779_C_G	SHC2	chr19:411550-412050	VLMC	0.06583992704551456	CC
chr12_131020757_G_C	ADGRD1-AS1	chr12:131020416-131020916	Micro-PVM	0.06163666053827899	CC
chr4_24997130_G_A	LOC102723675	chr4:24996854-24997354	Astro	-0.06689547426357656	CC
chr6_29806474_G_C	HLA-A	chr6:29806120-29806620	Lamp5	-0.10794818384726135	CC
chr1_107173153_G_C	PRMT6	chr1:107172912-107173412	L5_IT_A	-0.05328883033790621	CC
chr4_177460361_T_C	LOC107986204	chr4:177460133-177460633	Lamp5	0.08105773568463981	CC
chr19_37650936_C_A	LOC124904701	chr19:37650736-37651236	L4_IT	-0.06208786267707911	CC
chr11_64433156_G_A	LINC02724	chr11:64432922-64433422	Sst	0.09633098748725466	CC
chr14_18153708_G_C	LINC00596	chr14:18153293-18153793	L5_IT_A	0.07030488961758152	CC
chr17_42692888_T_C	KLHL10	chr17:42692529-42693029	Vip	-0.10586750982657911	CC
chr9_103024104_A_G	SYK	chr9:103023877-103024377	Oligo	0.05262184688849203	CC
chr4_4989069_G_A	LOC107986256	chr4:4988891-4989391	Pvalb	-0.052967203079734126	CC
chr12_9347424_G_A	DDX12P	chr12:9347230-9347730	Astro	-0.06051371988199694	CC
chr10_28700305_T_C	BAMBI	chr10:28699974-28700474	L4_IT	0.23249664850761675	CC
chr18_77298132_A_G	LOC124904329	chr18:77297826-77298326	L4_IT	0.06392912711687693	CC
chr7_133830075_A_T	FLJ40288	chr7:133829949-133830449	Pvalb	-0.07269487408152298	CC
chr6_43215591_G_A	LOC105375065	chr6:43215360-43215860	L6_IT	-0.055149371618820275	CC
chr2_46546990_C_T	ATP6V1E2	chr2:46546754-46547254	Lamp5	0.19883531504033414	CC
chr6_29806569_G_T	HLA-A	chr6:29806137-29806637	L56_NP	0.06221808427127051	CC
chr2_108729074_A_T	SULT1C3	chr2:108728852-108729352	OPC	0.0888357136712945	CC
chr12_9534284_G_C	LOC105369728	chr12:9534206-9534706	Astro	-0.2527529081315465	CC
chr6_2673931_C_T	SERPINB1	chr6:2673686-2674186	Oligo	0.2100551305822016	CC
chr5_81445722_T_C	RASGRF2-AS1	chr5:81445539-81446039	Lamp5	-0.05419872836828965	CC
chr8_1802817_C_T	KBTBD11-OT1	chr8:1802522-1803022	Astro	-0.06413885657761309	CC
chr11_2991841_A_G	SLC22A18AS	chr11:2991775-2992275	Oligo	-0.09116249101475837	CC
chr1_44592695_C_T	LOC105378690	chr1:44592565-44593065	L23_IT	0.08438365330484388	CC
chr11_116853054_T_G	APOA1	chr11:116852588-116853088	VLMC	-0.27734011153919935	CC
chr19_43701224_C_A	CYP2G1P	chr19:43701024-43701524	Lamp5	-0.061397821008710274	CC
chr3_114456845_T_G	LOC107984087	chr3:114456680-114457180	L6_CT	0.07105081020345061	CC
chr3_64207058_G_T	LINC00994	chr3:64206696-64207196	L6b	-0.14416212015948737	CC
chr1_247363004_T_C	OR2L13	chr1:247362892-247363392	L4_IT	-0.05928623509437081	CC
chr1_247363004_T_C	OR2L3	chr1:247362950-247363450	OPC	0.0643868894278734	CC
chr6_30128279_G_C	HLA-L	chr6:30128004-30128504	Vip	0.05037958553575983	CC
chr6_28314884_G_T	ZSCAN23	chr6:28314690-28315190	L6_IT_Car3	-0.15020535573593818	CC
chr19_49241032_G_C	CCDC8	chr19:49240701-49241201	Sncg	-0.15515454466342904	CC
chr6_32488974_G_A	LOC124901301	chr6:32488921-32489421	Sncg	0.12799976423466486	CC
chr7_10091050_G_A	LOC105375147	chr7:10090908-10091408	L23_IT	0.4726976062032353	CC
chr18_12940610_C_T	LINC01882	chr18:12940381-12940881	L6b	0.1939396943922862	CC
chr6_32489995_C_T	HLA-DQA1	chr6:32489634-32490134	L23_IT	-0.05391455018889779	CC
chr6_38876523_A_C	GLP1R	chr6:38876195-38876695	L5_ET	-0.08786566823935793	CC
chr6_32489167_T_C	HLA-DQB1	chr6:32488921-32489421	L6_CT	0.10387171535952877	CC
chr1_108233977_A_C	SLC25A24	chr1:108233734-108234234	L6_IT_Car3	0.0656657800433127	CC
chr11_131800195_C_T	LOC107984413	chr11:131799922-131800422	Oligo	0.12632296475775195	CC
chr20_25857742_C_T	FAM182B	chr20:25857583-25858083	L5_ET	-0.12544517613532147	CC
chr16_277872_G_C	ARHGDIG	chr16:277737-278237	L5_ET	-0.1127314239086381	CC
chr2_30927603_A_C	LOC124905982	chr2:30927552-30928052	L6_CT	-0.07040679676881201	CC
chr5_75247420_G_T	GFM2	chr5:75247183-75247683	Lamp5	-0.07955070564324274	CC
chr2_107044206_C_G	LOC102724744	chr2:107043924-107044424	L6_IT_Car3	0.5075161297988666	CC
chr22_36662169_C_G	APOL4	chr22:36661829-36662329	L23_IT	-0.14939015454275673	CC
chr7_17810842_G_A	LINC02889	chr7:17810809-17811309	Endo	0.06749029003839291	CC
chr6_32489988_C_T	LOC124901301	chr6:32489635-32490135	L6_IT_Car3	0.24317386154317355	CC
chr1_115837481_C_A	NHLH2	chr1:115837249-115837749	immune	-0.05344942140209891	CC
chr21_12324870_C_A	CYP4F29P	chr21:12324628-12325128	L4_IT	-0.06447931077857794	CC
chr22_32805480_A_T	LOC107985561	chr22:32805208-32805708	OPC	-0.05512196687238369	CC
chr7_55415466_A_G	ELDR	chr7:55415320-55415820	OPC	-0.170438807872888	CC
chr2_238721504_T_C	LINC02610	chr2:238721174-238721674	L6_CT	0.06545250647782108	CC
chr9_142632171_G_A	LOC107987134	chr9:142631908-142632408	Vip	0.07933257971088903	CC
chr6_29807242_G_T	HLA-A	chr6:29806997-29807497	Sst_Chodl	0.08167431912216383	CC
chr13_22367649_C_G	LOC124903134	chr13:22367391-22367891	L23_IT	-0.1089755475875438	CC
chr14_89662969_A_G	CLMN	chr14:89662812-89663312	L6b	-0.05318789958492509	CC
chr18_14594243_T_G	LOC105372003	chr18:14593972-14594472	L4_IT	0.10118161974435491	CC
chr13_51785576_G_C	LINC00345	chr13:51785326-51785826	L6_IT	0.13855320358291845	CC
chr2_101133381_T_C	LINC01849	chr2:101133199-101133699	Vip	0.07914578425070706	CC
chr16_2694769_A_G	LOC124903627	chr16:2694622-2695122	Sncg	-0.06358219187741332	CC
chr6_32489921_C_A	HLA-DQB1	chr6:32489634-32490134	Oligo	-0.35171958584542384	CC
chr11_62695699_G_T	BSCL2	chr11:62695535-62696035	Vip	-0.1801229092465899	CC
chr6_131559462_G_T	SAMD3	chr6:131559108-131559608	L23_IT	-0.10938621254166492	CC
chr5_127593371_A_G	MARCHF3	chr5:127593296-127593796	L6_CT	-0.05831652004051868	CC
chr21_12324000_A_C	ANKRD20A11P	chr21:12323850-12324350	Micro-PVM	-0.05515697825573351	CC
chr1_75873198_C_T	LOC101927342	chr1:75872985-75873485	Sst	0.05355066562359401	CC
chr1_27776901_C_T	SMPDL3B	chr1:27776873-27777373	L23_IT	0.1354549135009453	CC
chr11_18510359_G_A	LDHC	chr11:18510136-18510636	L5_ET	-0.05196451438560157	CC
chr1_109722411_G_C	GSTM5	chr1:109721996-109722496	Oligo	0.06653489943643454	CC
chr1_247083962_C_G	OR9H1P	chr1:247083681-247084181	L6b	-0.09281563865049458	CC
chr1_247363102_A_C	LOC105373275	chr1:247362892-247363392	L6_IT	0.07517259716210667	CC
chr6_171008477_T_G	LOC124901471	chr6:171008256-171008756	Oligo	-0.10907589745372226	CC
chr6_32907988_T_A	HLA-DPB2	chr6:32907713-32908213	Oligo	0.06250214271105392	CC
chr22_37945492_C_G	MFNG	chr22:37945311-37945811	L23_IT	0.10170866211454932	CC
chr11_111311674_G_A	COLCA2	chr11:111311417-111311917	L6_IT	0.05662006059397573	CC
chr17_79028273_A_T	TMC8	chr17:79028030-79028530	Sncg	0.07225498067820002	CC
chr5_127593606_A_G	LOC105379163	chr5:127593279-127593779	L6b	-0.05436837908153214	CC
chr6_113337853_G_A	LOC107986633	chr6:113337619-113338119	L6b	-0.2820818585372731	CC
chr1_109722301_G_C	GSTM5	chr1:109722002-109722502	L5_IT_A	-0.13788075813143585	CC
chr16_20340575_T_C	ACSM5	chr16:20340276-20340776	immune	-0.26549460774104316	CC
chr12_93400592_C_G	NUDT4	chr12:93400317-93400817	Lamp5	0.0891515845741555	CC
chr12_17465351_C_G	LINC02378	chr12:17465129-17465629	L56_NP	1.1728090743250512	CC
chr7_10091056_C_T	LOC105375147	chr7:10090908-10091408	L23_IT	-0.19858061717383357	CC
chr16_87265972_T_C	PKD1L2	chr16:87265743-87266243	Sst	0.17034322267392898	CC
chr12_112915164_T_C	OAS3	chr12:112914772-112915272	Sst	-0.2390397469548473	CC
chr22_43591795_C_T	BIK	chr22:43591493-43591993	L5_IT_A	-0.07492679826678206	CC
chr6_32488076_G_A	HLA-DQB1	chr6:32488047-32488547	L5_IT_A	0.10436297121058136	CC
chr3_134707551_G_C	LOC124906288	chr3:134707328-134707828	Astro	0.05713617541609839	CC
chr17_49680800_T_A	LOC105371813	chr17:49680491-49680991	Lamp5	0.07091916665684894	CC
chr15_26565920_G_T	PDCD6IPP2	chr15:26565558-26566058	L5_ET	-0.05053152497055535	CC
chr7_6623855_T_C	LOC101927325	chr7:6623532-6624032	L6_IT_Car3	0.09573479673062923	CC
chr2_108728297_A_C	SULT1C4	chr2:108727963-108728463	L6_CT	-0.08438863410902009	CC
chr21_40922680_C_A	LOC107987299	chr21:40922430-40922930	Vip	-0.05268841817180636	CC
chr6_31054065_C_G	PSORS1C3	chr6:31054049-31054549	Vip	0.07828667195703964	CC
chr12_76228306_C_T	LNCOG	chr12:76228111-76228611	Sst	-0.14615033780370323	CC
chr6_166295648_A_G	MEAT6	chr6:166295387-166295887	L6_CT	-0.051848982023064316	CC
chr13_24226758_A_G	LOC105370119	chr13:24226648-24227148	L23_IT	0.05296554387763219	CC
chr3_36960273_G_A	LINC02033	chr3:36960015-36960515	Vip	0.11480950062125705	CC
chr6_32489781_T_C	HLA-DRB1	chr6:32489634-32490134	Sst	0.09993683166690026	CC
chr7_75271150_G_A	ELN	chr7:75270911-75271411	Astro	0.05992621452953095	CC
chr17_33030169_C_A	LOC124903973	chr17:33029943-33030443	L5_ET	-0.06692476893309962	CC
chr22_50596762_G_A	MOV10L1	chr22:50596627-50597127	Sncg	-0.1040985790729998	CC
chr2_70568280_C_G	LOC124907824	chr2:70567850-70568350	Micro-PVM	-0.06846380265440288	CC
chr3_134105450_C_A	NUDT16-DT	chr3:134105344-134105844	immune	0.10527043235921907	CC
chr17_60971656_T_C	LOC653653	chr17:60971462-60971962	Lamp5	0.17802301265671572	CC
chr6_6200576_C_T	LOC124901253	chr6:6200301-6200801	Vip	0.09122131395341082	CC
chr6_152695374_G_A	CCDC170	chr6:152695160-152695660	L6_IT	0.07445756936171755	CC
chr1_109696978_C_A	GSTM2	chr1:109696769-109697269	Vip	-0.058311760813737123	CC
chr7_38526916_C_T	TRG-AS1	chr7:38526651-38527151	Sst	-0.0591678936885609	CC
chr12_10895026_G_A	TAS2R19	chr12:10894527-10895027	Sst	0.05377466498725436	CC
chr19_14962826_G_C	OR7A5	chr19:14962552-14963052	L6_CT	0.06317845011894496	CC
chr18_14593599_A_G	MIR8069-1	chr18:14593465-14593965	Pvalb	-0.2309172942013129	CC
chr1_109722155_G_C	LOC124904258	chr1:109722002-109722502	Astro	0.061296671287395466	CC
chr9_86020941_G_C	LOC105376086	chr9:86020598-86021098	L5_IT_B	0.1294814859615867	CC
chr19_20416070_A_G	LOC102724427	chr19:20415813-20416313	Vip	-0.17120444850884908	CC
chr15_64538192_A_C	SMAD6	chr15:64538051-64538551	Lamp5	0.10270031864686135	CC
chr12_69668133_T_C	RAB3IP	chr12:69667848-69668348	Endo	-0.09907504192979744	CC
chr4_100550544_A_G	LOC124900737	chr4:100550282-100550782	Astro	0.059460235978304965	CC
chr14_88596214_C_T	SERPINA2	chr14:88595982-88596482	L23_IT	-0.053177140157158576	CC
chr6_10754653_C_G	ELOVL2-AS1	chr6:10754563-10755063	Pvalb	0.20057007197500365	CC
chr6_29966453_A_G	TRIM31	chr6:29966184-29966684	Micro-PVM	0.0511656106248064	CC
chr15_75806908_A_G	GOLGA6FP	chr15:75806562-75807062	OPC	-0.337027302116472	CC
chr22_42161429_G_T	SNU13	chr22:42161211-42161711	L6_CT	-0.06070521204634538	CC
chr16_90423251_A_G	ATP2C2	chr16:90423035-90423535	L23_IT	0.09485847784728918	CC
chr6_32489781_T_C	HLA-DQA1	chr6:32489635-32490135	Lamp5	0.3314084938032704	CC
chr7_144761553_A_G	EPHA1	chr7:144761469-144761969	OPC	-0.21252073817467654	CC
chr15_75806908_A_G	GOLGA6FP	chr15:75806562-75807062	Sst	-0.22625665078738644	CC
chr18_77298091_T_C	LOC124904329	chr18:77297826-77298326	L5_IT_A	-0.05595392275251232	CC
chr4_177460361_T_C	LINC02268	chr4:177460133-177460633	L5_ET	0.09953246948810435	CC
chr1_24414719_C_G	NCMAP	chr1:24414555-24415055	Micro-PVM	-0.11993823119295755	CC
chr6_164773721_C_T	LOC105378099	chr6:164773668-164774168	Oligo	0.10875891719950115	CC
chr6_65745210_T_C	EYS	chr6:65744989-65745489	L6_CT	0.07462811983680417	CC
chr16_5475339_A_G	MIR8065	chr16:5475091-5475591	L23_IT	-0.08544861763836042	CC
chr5_75534261_G_A	ANKRD31	chr5:75534218-75534718	L6_IT	-0.07995896615229903	CC
chr6_32492681_C_T	HLA-DRB6	chr6:32492418-32492918	Sst	-0.06407861273035032	CC
chr16_62908759_C_T	PLLP	chr16:62908533-62909033	L6b	-0.0565897935613231	CC
chr17_53236026_A_G	LINC01982	chr17:53235781-53236281	Pvalb	0.08237645941216076	CC
chr5_75525356_A_C	LOC105379040	chr5:75525219-75525719	L6_CT	0.06489531054244502	CC
chr3_30527221_G_T	LOC105377013	chr3:30526795-30527295	L6_IT	-0.05866260469131834	CC
chr14_16100586_G_A	TRAV13-2	chr14:16100187-16100687	Micro-PVM	0.17286218187455815	CC
chr11_82838113_C_T	PRCP	chr11:82837779-82838279	L5_IT_A	-0.12085390966543841	CC
chr21_17132285_G_A	MIR548XHG	chr21:17132179-17132679	L6_CT	-0.10094591771004247	CC
chr20_9941430_A_G	PARAL1	chr20:9941274-9941774	L5_IT_B	0.08771172633286906	CC
chr19_57068402_C_T	CACNG6	chr19:57068084-57068584	L56_NP	0.06599741453975261	CC
chr10_13127372_T_G	OPTN	chr10:13127253-13127753	VLMC	0.05597670847607894	CC
chr8_60704968_G_A	CA8	chr8:60704670-60705170	L6b	0.07248865039590413	CC
chr9_149185265_G_A	LCN12	chr9:149184951-149185451	Sncg	0.1348755492946454	CC
chr1_230094694_T_G	LOC105373165	chr1:230094497-230094997	OPC	-0.07994988651027479	CC
chr6_32489801_C_T	HLA-DQB1	chr6:32489635-32490135	L5_IT_B	-0.8005700889060208	CC
chr2_151815756_A_G	LOC124906081	chr2:151815408-151815908	L6_IT	0.05298371328971374	CC
chr16_87273599_A_G	PKD1L2	chr16:87273375-87273875	L5_IT_A	0.07170292076769691	CC
chr3_128492994_C_A	LOC112267908	chr3:128492772-128493272	Sncg	-0.05214869474560757	CC
chr10_123304240_T_C	HTRA1	chr10:123303980-123304480	L5_ET	0.05577427186066597	CC
chr6_2498135_T_C	LINC01600	chr6:2497901-2498401	Astro	0.05485395602847554	CC
chr11_6982621_G_T	LOC107984019	chr11:6982362-6982862	OPC	-0.05864152218323504	CC
chr6_161054634_A_G	PNLDC1	chr6:161054173-161054673	Sst_Chodl	-0.06550233030668284	CC
chr16_86448900_C_T	DYNLRB2-AS1	chr16:86448715-86449215	L4_IT	0.06026111009266444	CC
chr8_62863518_G_C	NKAIN3	chr8:62863260-62863760	L23_IT	-0.1921356912200114	CC
chr4_109344233_T_C	NPNT	chr4:109343870-109344370	OPC	-0.05902968382321028	CC
chr6_32357912_C_A	HLA-DRB5	chr6:32357523-32358023	Lamp5	0.05827708223543038	CC
chr17_47148855_C_T	ARL17B	chr17:47148637-47149137	VLMC	0.15985904826070207	CC
chr15_97013310_G_C	TTC23	chr15:97013152-97013652	L5_IT_A	0.2640500825393133	CC
chr11_32842768_G_T	PRRG4	chr11:32842501-32843001	L4_IT	0.0971181115218176	CC
chr10_80850627_G_A	SFTPD	chr10:80850610-80851110	L5_IT_A	-0.06207296754632985	CC
chr2_231501911_G_A	SPATA3	chr2:231501631-231502131	L6_IT_Car3	0.09830591608966266	CC
chr7_96832826_A_G	PDK4	chr7:96832554-96833054	L5_IT_B	-0.09450761347051895	CC
chr6_30982355_T_C	PSORS1C1	chr6:30982208-30982708	L6_CT	-0.052326848243840374	CC
chr6_44124072_C_T	LOC124901322	chr6:44123841-44124341	Oligo	-0.052522110205933004	CC
chr1_203260440_C_T	LOC105371689	chr1:203260258-203260758	Micro-PVM	-0.09096183502327504	CC
chr22_44600072_C_T	PARVB	chr22:44599857-44600357	L23_IT	0.0513919603301094	CC
chr7_125513376_T_C	LOC107986841	chr7:125513184-125513684	L6_IT_Car3	0.0635879873866303	CC
chr9_149450933_G_A	LOC122513141	chr9:149450843-149451343	Sst	-0.06004710974262739	CC
chr18_14593599_A_G	MIR8069-1	chr18:14593465-14593965	L5_ET	-0.10648491761455509	CC
chr4_159000625_C_A	TDO2	chr4:159000548-159001048	Lamp5	-0.05706403254044368	CC
chr9_14671822_G_A	LOC124902120	chr9:14671597-14672097	Pvalb	0.05756805572907009	CC
chr11_61156243_C_G	LOC124902677	chr11:61155966-61156466	L23_IT	0.05338224604938269	CC
chr6_16914622_G_A	LOC107986573	chr6:16914295-16914795	Pvalb	0.05326080774198516	CC
chr20_47044168_C_T	RBPJL	chr20:47043957-47044457	L5_IT_A	0.05154272915691038	CC
chr7_10091254_G_C	LOC105375147	chr7:10090908-10091408	L6b	-0.2686863053112232	CC
chr10_3242780_T_C	LOC107987146	chr10:3242534-3243034	L23_IT	-0.05117148682242423	CC
chr16_86961887_G_C	ARLNC1	chr16:86961561-86962061	L5_ET	0.06316261211382557	CC
chr20_5545052_T_C	LINC00658	chr20:5544740-5545240	Lamp5	-0.05792473742377968	CC
chr4_149527638_G_C	REELD1	chr4:149527372-149527872	Lamp5	-0.05198491789047033	CC
chr16_83740163_C_T	LOC105376775	chr16:83740147-83740647	L6b	0.07812724418211214	CC
chr6_31256560_T_C	LINC01149	chr6:31256323-31256823	Pvalb	0.14883408496058115	CC
chr8_81804756_C_T	FABP12	chr8:81804519-81805019	Oligo	-0.05268132894772304	CC
chr6_32422170_C_T	HLA-DRB1	chr6:32422130-32422630	L6b	0.1930718174960031	CC
chr5_141236613_A_G	LOC105378198	chr5:141236379-141236879	Sncg	0.09179374375109894	CC
chr9_150415807_A_G	FAM157B	chr9:150415464-150415964	L4_IT	-0.0963442566345476	CC
chr9_125311800_C_G	FAM225A	chr9:125311551-125312051	OPC	-0.10507408554699005	CC
chr14_90285463_G_A	C14orf132	chr14:90285150-90285650	Astro	0.058937084134310425	CC
chr12_101658869_C_T	MYBPC1	chr12:101658666-101659166	Astro	0.347409892287339	CC
chr2_12206701_A_C	LOC105373433	chr2:12206296-12206796	Vip	-0.05286483170435696	CC
chr6_31210223_T_G	MICA-AS1	chr6:31210096-31210596	L6_IT_Car3	-0.054718926273385815	CC
chr15_29647232_G_A	LOC124903455	chr15:29646995-29647495	L6_IT_Car3	-0.0764989016698241	CC
chr19_5897580_C_G	CAPS	chr19:5897342-5897842	Astro	-0.15075876538538147	CC
chr7_158083443_G_T	LOC102723795	chr7:158083090-158083590	L6_IT_Car3	0.08838237618585332	CC
chr9_145758084_A_G	ADAMTSL2	chr9:145757777-145758277	Lamp5	0.054733506561327694	CC
chr7_34920495_C_G	NPSR1-AS1	chr7:34920196-34920696	Sst	-0.1674095535925133	CC
chr14_72022857_C_T	ADCK1	chr14:72022613-72023113	Micro-PVM	0.07517477264201577	CC
chr4_125254391_C_G	LOC102724158	chr4:125254156-125254656	Sncg	-0.13016742478125387	CC
chr5_146518685_A_G	GRXCR2	chr5:146518457-146518957	Micro-PVM	-0.07756911097132013	CC
chr17_56453390_G_T	LOC101927389	chr17:56453082-56453582	Micro-PVM	-0.07146676177192646	CC
chr9_148999829_G_T	LCN15	chr9:148999549-149000049	OPC	0.05165716384737351	CC
chr6_91709236_G_A	LOC124901362	chr6:91708991-91709491	L6_CT	0.051427189006148843	CC
chr5_151559252_T_C	GPX3	chr5:151558876-151559376	Lamp5	0.1308480465274826	CC
chr8_57701271_T_C	LINC00588	chr8:57700796-57701296	L56_NP	0.10614478267135663	CC
chr20_25857742_C_T	FAM182B	chr20:25857580-25858080	Oligo	-0.11798524751676975	CC
chr1_109722438_T_A	GSTM5	chr1:109721996-109722496	Oligo	-0.1285791146840296	CC
chr1_204585014_C_T	NUAK2	chr1:204584950-204585450	L4_IT	-0.05705314195479083	CC
chr6_78252010_T_C	LOC124901345	chr6:78251905-78252405	L4_IT	0.060000034997842455	CC
chr11_47602572_C_T	LOC124902673	chr11:47602310-47602810	OPC	-0.07317301828668121	CC
chr17_46871762_A_G	KANSL1-AS1	chr17:46871556-46872056	Sst	0.05894317654378156	CC
chr19_52359677_G_A	TEAD2	chr19:52359640-52360140	Astro	-0.05932889062903257	CC
chr14_98909165_C_T	ADSS1	chr14:98908865-98909365	L6_IT	0.1363573879794533	CC
chr13_22127498_C_G	LOC124903230	chr13:22127176-22127676	L6_CT	-0.11379217471037029	CC
chr1_196069963_G_A	CFHR5	chr1:196069724-196070224	Vip	0.05337993480998415	CC
chr21_25154016_C_T	LOC124905050	chr21:25153856-25154356	Oligo	-0.055595960426379376	CC
chr7_74935871_G_A	ABHD11-AS1	chr7:74935536-74936036	L6_IT	-0.22105999022822242	CC
chr17_39704266_G_A	C17orf98	chr17:39704051-39704551	L6_IT_Car3	0.0649754036604151	CC
chr4_172705292_T_C	LOC105377529	chr4:172705049-172705549	L5_ET	0.09710386122577486	CC
chr16_87273599_A_G	PKD1L2	chr16:87273373-87273873	immune	-0.051212029293228545	CC
chr22_23932344_G_A	LOC124900476	chr22:23932091-23932591	L56_NP	-0.14117055790039568	CC
chr13_25264928_G_A	SHISA2	chr13:25264571-25265071	L56_NP	0.17138489817319646	CC
chr6_29841001_T_A	HCG4B	chr6:29840647-29841147	L6_CT	-0.05004248281389412	CC
chr19_56005259_A_C	ZNF888-AS1	chr19:56005140-56005640	Pvalb	0.060059969714671535	CC
chr1_14691619_A_G	FHAD1	chr1:14691307-14691807	Astro	0.12062121403350812	CC
chr17_52403231_C_G	LINC02073	chr17:52402975-52403475	Oligo	-0.1444970791429574	CC
chr6_32439388_T_C	HLA-DRB6	chr6:32439064-32439564	Pvalb	-0.057554076686050504	CC
chr6_30982911_G_A	PSORS1C1	chr6:30982755-30983255	L5_IT_A	0.15924351841205953	CC
chr1_109696432_G_C	GSTM2	chr1:109696200-109696700	L6_IT	-0.3072493851356839	CC
chr22_50168998_G_A	MIR3667HG	chr22:50168528-50169028	L5_ET	-0.058577795602196225	CC
chr12_30948395_T_A	DDX11-AS1	chr12:30948083-30948583	L4_IT	-0.18185663750649095	CC
chr12_7952408_C_T	SLC2A3	chr12:7952140-7952640	L5_IT_A	-0.057888800792014194	CC
chr13_22116522_T_G	LINC00621	chr13:22116393-22116893	L5_IT_B	0.15648685660020156	CC
chr1_38809123_C_A	RHBDL2	chr1:38808895-38809395	L56_NP	0.0547102092463696	CC
chr7_29650072_A_C	PRR15	chr7:29649704-29650204	OPC	0.1708272342815098	CC
chr19_49049682_G_C	IGFL1	chr19:49049285-49049785	Astro	0.051465971301318136	CC
chr3_142182678_C_T	RBP1	chr3:142182509-142183009	L5_IT_B	-0.06063652354429294	CC
chr9_99416897_C_T	LOC105376126	chr9:99416612-99417112	Sst	-0.11289447585582568	CC
chr11_17573841_C_G	ABCC8	chr11:17573478-17573978	Sst	0.08891846957177485	CC
chr20_1636129_C_G	SIRPB1	chr20:1635954-1636454	L6_CT	-0.25580708193500623	CC
chr13_86535030_A_C	LOC105370302	chr13:86534890-86535390	Sst_Chodl	0.05347006203206872	CC
chr12_116489703_C_G	LOC105370008	chr12:116489430-116489930	Lamp5	-0.09190993024607241	CC
chr6_32489638_T_G	LOC124901301	chr6:32489634-32490134	Micro-PVM	0.13669656941124853	CC
chr1_14691937_T_C	FHAD1-AS1	chr1:14691829-14692329	L5_ET	0.10153170739174255	CC
chr1_161071529_G_C	FCRLB	chr1:161071139-161071639	Sncg	-0.12684717913198718	CC
chr5_158381229_G_A	CLINT1	chr5:158381097-158381597	Pvalb	0.05345711617003346	CC
chr7_66992966_C_T	LOC84214	chr7:66992726-66993226	L6_IT_Car3	0.09367587863738658	CC
chr9_116265569_T_C	LOC105376193	chr9:116265397-116265897	L5_ET	0.08898930750085343	CC
chr1_84837600_T_G	MCOLN2	chr1:84837519-84838019	Pvalb	-0.07879248835810593	CC
chr19_18197646_A_G	IL12RB1	chr19:18197402-18197902	Sncg	0.08859877137389915	CC
chr11_116177089_A_G	LOC105369513	chr11:116176810-116177310	L4_IT	-0.33823522903846737	CC
chr4_2401825_C_A	ZFYVE28	chr4:2401559-2402059	VLMC	0.14496468819778752	CC
chr6_32489676_C_G	HLA-DQB1	chr6:32489634-32490134	Astro	0.08658820988891502	CC
chr6_32487441_A_G	HLA-DQA1	chr6:32487420-32487920	L5_IT_A	-0.06989450610105052	CC
chr16_72202706_T_C	LINC00920	chr16:72202518-72203018	Sst	-0.1567032959176582	CC
chr6_10754651_C_T	SYCP2L	chr6:10754430-10754930	Endo	0.06091415005476364	CC
chr12_9266206_T_C	LOC105369647	chr12:9266167-9266667	L5_IT_B	0.06273753103831514	CC
chr19_22772933_A_C	ZNF492	chr19:22772612-22773112	Lamp5	-0.07513830933647192	CC
chr6_44124072_C_T	TMEM151B	chr6:44123841-44124341	L4_IT	-0.11150330647169682	CC
chr5_75534261_G_A	GCNT4	chr5:75534218-75534718	L5_ET	0.14192065073385862	CC
chr12_9266494_A_C	LINC02367	chr12:9266167-9266667	L56_NP	-0.06446026542891747	CC
chr16_61628325_T_C	CES1	chr16:61628035-61628535	OPC	0.10532672306343027	CC
chr6_168803443_T_C	LOC102725048	chr6:168803092-168803592	L23_IT	-0.09605600178498674	CC
chr8_20547338_C_T	SLC18A1	chr8:20547113-20547613	L6_IT_Car3	0.05925388940766663	CC
chr4_602188_G_A	LOC124900162	chr4:601951-602451	Sst	-0.05181590575421957	CC
chr7_156583797_T_C	EN2	chr7:156583554-156584054	Oligo	-0.4358409469342117	CC
chr13_42242147_A_G	DNAJC15	chr13:42241746-42242246	VLMC	-0.06355751062848736	CC
chr1_116508424_C_G	LOC112268235	chr1:116508104-116508604	Micro-PVM	-0.053342810752699865	CC
chr15_24135513_G_T	LINC02248	chr15:24135087-24135587	OPC	-0.07159309767232358	CC
chr7_113075125_C_T	LOC124901727	chr7:113075020-113075520	L5_IT_B	0.06108950573627592	CC
chr10_134215045_T_A	ZNF511	chr10:134214711-134215211	L5_ET	-0.06044541045066687	CC
chr21_12408380_C_G	LOC105377134	chr21:12408187-12408687	Pvalb	-0.06268980371404353	CC
chr10_94317264_T_C	MYOF	chr10:94317151-94317651	Endo	0.07116851541793912	CC
chr2_242061030_C_T	BOK	chr2:242060598-242061098	L23_IT	0.06141612065094648	CC
chr1_145169515_T_C	LINC01719	chr1:145169200-145169700	Lamp5	-0.07000327871214451	CC
chr5_75534661_G_A	LOC105379040	chr5:75534218-75534718	L6_IT	0.09774864721195264	CC
chr14_70558513_G_C	ESRRB	chr14:70558170-70558670	Sst_Chodl	-0.1409427061799664	CC
chr6_32490074_A_G	HLA-DRB6	chr6:32489634-32490134	Micro-PVM	-0.1359408193560636	CC
chr22_49196618_C_T	LOC124905142	chr22:49196490-49196990	OPC	0.08933846127709089	CC
chr17_3275212_T_C	OR3A2	chr17:3275052-3275552	L6b	0.4169907393004433	CC
chr6_32492774_G_A	HLA-DQB1	chr6:32492418-32492918	Lamp5	0.16873258333749241	CC
chr1_16905771_A_T	PADI2	chr1:16905485-16905985	L4_IT	0.0948279416806761	CC
chr7_156342358_A_G	HTR5A-AS1	chr7:156342124-156342624	Micro-PVM	0.07225459346971341	CC
chr12_9266423_A_G	LINC02367	chr12:9266167-9266667	Lamp5	-0.15678256769362786	CC
chr11_116177089_A_G	LOC107984393	chr11:116176810-116177310	L6_IT_Car3	-0.38580444217461096	CC
chr1_241051978_C_A	CHML	chr1:241051582-241052082	L4_IT	-0.1355935087780864	CC
chr6_32414299_G_A	HLA-DRB1	chr6:32413872-32414372	Astro	-0.09334893030081926	CC
chr2_119657715_T_G	STEAP3	chr2:119657688-119658188	Sncg	0.052141099147993586	CC
chr1_109720806_T_C	GSTM5	chr1:109720437-109720937	L6_IT	-0.050256564412190396	CC
chr3_46574576_G_A	LRRC2-AS1	chr3:46574339-46574839	L5_IT_A	-0.058672919161176784	CC
chr4_6102395_C_T	JAKMIP1	chr4:6102140-6102640	Sncg	0.06197417551819129	CC
chr8_101793749_A_G	LOC105375672	chr8:101793529-101794029	L56_NP	0.0550582420917779	CC
chr12_10547057_T_A	LOC105369658	chr12:10547035-10547535	L5_IT_B	0.09860363705478559	CC
chr10_1020031_A_G	IDI2-AS1	chr10:1019549-1020049	Sst	0.09954466390419636	CC
chr1_161071313_C_G	FCRLB	chr1:161071114-161071614	Endo	-0.0627986113746819	CC
chr2_242377640_C_T	PDCD1	chr2:242377418-242377918	Oligo	0.09992800848081429	CC
chr19_20561478_T_C	LOC124904660	chr19:20561015-20561515	Astro	0.05680061280578741	CC
chr12_9266206_T_C	LOC101928030	chr12:9266167-9266667	L5_IT_B	0.3621905364666387	CC
chr11_134480816_T_C	LOC124902799	chr11:134480384-134480884	L5_IT_B	-0.1430156662680282	CC
chr16_72202706_T_C	LINC00920	chr16:72202518-72203018	L6_IT_Car3	-0.054611911268811486	CC
chr2_48902809_A_G	LOC105374594	chr2:48902678-48903178	L5_IT_B	0.06328794187128217	CC
chr4_37447220_C_T	LOC124900691	chr4:37446834-37447334	OPC	0.05417369467817057	CC
chr10_134351823_A_G	PAOX	chr10:134351631-134352131	L4_IT	0.12483289848316748	CC
chr2_219817470_C_T	RESP18	chr2:219817068-219817568	Sst	-0.16924349172301234	CC
chr18_78976000_A_G	LOC124904330	chr18:78975866-78976366	Sncg	0.05746572546769024	CC
chr2_238080894_C_G	PRLH	chr2:238080783-238081283	OPC	-0.06654113856111366	CC
chr4_147229523_C_T	LOC105377460	chr4:147229119-147229619	L5_ET	-0.11737727438445233	CC
chr2_231385497_T_A	GPR55	chr2:231385259-231385759	Pvalb	0.06321919798703224	CC
chr12_9266206_T_C	LOC101928030	chr12:9266167-9266667	L6b	0.30425369963499516	CC
chr20_25306674_C_T	VSX1	chr20:25306425-25306925	L6_IT	-0.06945358312376548	CC
chr1_15497716_T_A	CLCNKB	chr1:15497383-15497883	Lamp5	-0.07187067844422934	CC
chr12_30948395_T_A	LOC107984476	chr12:30948083-30948583	Lamp5	-0.07837537356090207	CC
chr8_49113200_C_A	CLXN	chr8:49112954-49113454	Sst_Chodl	-0.14131828734234353	CC
chr13_25265713_G_A	SHISA2	chr13:25265655-25266155	Pvalb	-0.1200740626779222	CC
chr14_45850310_C_G	FRMD6-AS2	chr14:45850022-45850522	Lamp5	0.12867412454064198	CC
chr11_111311674_G_A	COLCA2	chr11:111311416-111311916	L5_IT_B	0.052504665562003616	CC
chr5_151559929_G_A	GPX3	chr5:151559503-151560003	Lamp5	-0.061696759069901574	CC
chr9_106723930_G_T	LOC124902218	chr9:106723598-106724098	OPC	-0.25178397851881895	CC
chr2_107329823_G_C	LOC105373535	chr2:107329553-107330053	Sncg	-0.06761460373806805	CC
chr14_16100586_G_A	TRAV8-5	chr14:16100166-16100666	Astro	0.1203614864331306	CC
chr5_170849313_T_G	LCP2	chr5:170849107-170849607	Micro-PVM	0.05455749054479675	CC
chr5_127112120_C_T	ALDH7A1	chr5:127111915-127112415	Sst	0.4418775209662069	CC
chr6_32490036_G_A	HLA-DQB1	chr6:32489634-32490134	Sst_Chodl	0.2045925163399136	CC
chr12_9266543_C_G	LOC124903067	chr12:9266167-9266667	Vip	-0.0521606726615822	CC
chr6_32439353_T_C	HLA-DRB5	chr6:32439064-32439564	Vip	-0.052890933452796496	CC
chr19_41346310_T_C	LOC124904710	chr19:41346048-41346548	L6b	-0.056307060195253555	CC
chr16_54427770_C_T	LOC124903688	chr16:54427285-54427785	Astro	-0.056388279951356424	CC
chr10_50482842_C_T	CHAT	chr10:50482511-50483011	L6_CT	0.07570672249169608	CC
chr7_133707575_T_C	LOC101928807	chr7:133707392-133707892	OPC	-0.05173566487055803	CC
chr2_231501890_A_G	C2orf72	chr2:231501639-231502139	L56_NP	0.05019019144570436	CC
chr5_178103710_G_C	FAM193B-DT	chr5:178103498-178103998	L5_IT_B	-0.11723760629730329	CC
chr12_69338986_A_G	YEATS4	chr12:69338798-69339298	L5_IT_B	-0.08523629030088209	CC
chr6_32482894_G_A	HLA-DQA1	chr6:32482610-32483110	Sncg	-0.06768813287442255	CC
chr8_81804877_G_A	LOC105375926	chr8:81804519-81805019	Sst	-0.054320506926348155	CC
chr6_32489961_A_G	HLA-DQA1	chr6:32489634-32490134	OPC	-0.07782592289824208	CC
chr2_69215920_C_T	LOC105379257	chr2:69215458-69215958	Micro-PVM	-0.05851813117448934	CC
chr6_32492598_C_T	LOC124901301	chr6:32492401-32492901	L56_NP	0.10687756791876413	CC
chr2_7098440_C_T	LOC107985846	chr2:7098256-7098756	L5_IT_B	0.21766387655083275	CC
chr16_95282096_G_A	SLC22A31	chr16:95281684-95282184	Sncg	0.13529380767108012	CC
chr1_220037414_T_G	HLX-AS1	chr1:220037187-220037687	L6_CT	-0.1378494954125955	CC
chr10_30090452_G_C	JCAD	chr10:30090381-30090881	L5_ET	-0.10316698779255695	CC
chr8_1752400_C_T	KBTBD11-AS1	chr8:1752217-1752717	VLMC	-0.11319121487850592	CC
chr12_9266437_A_G	KLRG1	chr12:9266167-9266667	Oligo	0.07768365068586824	CC
chr14_98909165_C_T	TMEM179	chr14:98908875-98909375	VLMC	-0.08607456663927926	CC
chr10_46255248_C_T	ALOX5	chr10:46254965-46255465	Vip	-0.2564325368876368	CC
chr7_151501545_A_G	LOC107986858	chr7:151501073-151501573	L5_ET	-0.13405214343049465	CC
chr12_94776551_G_A	TMCC3	chr12:94776349-94776849	L56_NP	0.06547668728996214	CC
chr11_116177089_A_G	LOC105369513	chr11:116176810-116177310	OPC	-0.3122849941319261	CC
chr2_238590000_C_A	ESPNL	chr2:238589779-238590279	L23_IT	0.0910081815674273	CC
chr2_107044206_C_G	RGPD3	chr2:107043924-107044424	immune	0.06639243695920727	CC
chr6_32488231_C_A	HLA-DQB1	chr6:32488047-32488547	Pvalb	0.0949167272425191	CC
chr7_5078206_T_C	MMD2	chr7:5077916-5078416	L6b	0.11681318873263002	CC
chr1_208837405_G_A	CAMK1G	chr1:208837164-208837664	Endo	-0.05820249217705631	CC
chr5_1010514_C_T	SLC12A7	chr5:1010137-1010637	L23_IT	-0.1503973483223131	CC
chr5_68038104_G_C	CD180	chr5:68037912-68038412	L23_IT	-0.058484754304809705	CC
chr6_32422347_G_T	HLA-DRB6	chr6:32422130-32422630	L5_ET	-0.0880747539940332	CC
chr15_38073891_T_A	IVD	chr15:38073646-38074146	Oligo	0.0610122325146083	CC
chr8_28586931_C_T	PNOC	chr8:28586826-28587326	Sncg	-0.0623834282377258	CC
chr6_112249113_A_T	SLC16A10	chr6:112248698-112249198	L56_NP	0.0624722270150766	CC
chr3_150460965_G_A	LOC124909495	chr3:150460722-150461222	L6b	-0.055127178063520965	CC
chr6_134348395_A_G	LOC105378008	chr6:134348152-134348652	Lamp5	-0.058313988637353376	CC
chr10_99295281_C_T	PYROXD2	chr10:99294986-99295486	Endo	0.06658888562988619	CC
chr11_5747516_A_C	OLFM5P	chr11:5747312-5747812	Pvalb	0.06623580674105556	CC
chr6_32451985_A_G	HLA-DRB6	chr6:32451717-32452217	L6b	-0.056069598828516476	CC
chr6_109305086_C_T	OSTM1	chr6:109304838-109305338	Astro	0.07970144089062892	CC
chr12_95366545_T_C	LOC105369917	chr12:95366268-95366768	OPC	-0.34077512148718814	CC
chr8_81804744_A_G	FABP9	chr8:81804519-81805019	Oligo	0.05461135889253832	CC
chr6_152695374_G_A	LOC124901435	chr6:152695160-152695660	Oligo	0.08562691533009659	CC
chr22_24388025_C_T	GSTT2B	chr22:24387929-24388429	Sst	0.05500790295616387	CC
chr9_33406895_C_T	AQP7	chr9:33406669-33407169	L5_IT_A	1.6368701054311927	CC
chr6_32489235_G_A	LOC124901301	chr6:32488880-32489380	Vip	0.05555512649901928	CC
chr7_32930818_G_C	ZNRF2P1	chr7:32930529-32931029	OPC	0.12698408829046315	CC
chr16_20730701_G_T	ERI2	chr16:20730492-20730992	Sst	-0.059220015886928934	CC
chr9_82647663_T_G	LOC124900273	chr9:82647376-82647876	Pvalb	-0.06915334688030761	CC
chr6_6200576_C_T	LOC124901253	chr6:6200301-6200801	L5_ET	0.06791427618796408	CC
chr1_211712746_C_T	LOC124904506	chr1:211712563-211713063	Vip	-0.05088429165420383	CC
chr2_130409663_A_G	LINC01856	chr2:130409228-130409728	Sst	-0.06402525187235142	CC
chr20_2237916_T_G	LOC124904860	chr20:2237489-2237989	L4_IT	0.1070104397260554	CC
chr3_183365528_T_C	TTC14-DT	chr3:183365218-183365718	L6_IT	0.07322319104578145	CC
chr3_64639333_A_G	ADAMTS9	chr3:64638887-64639387	Sncg	0.05709535864903614	CC
chr12_9619599_G_A	CLECL1	chr12:9619358-9619858	L5_IT_B	0.10467589716584769	CC
chr6_32489689_C_G	LOC124901301	chr6:32489635-32490135	Sst	0.08109156300053799	CC
chr4_108943348_C_G	LOC105377352	chr4:108942891-108943391	Sst	0.17262049802758228	CC
chr22_50168998_G_A	LOC124905145	chr22:50168526-50169026	Sncg	-0.10045079883086383	CC
chr16_83740485_C_A	LOC105376775	chr16:83740147-83740647	L23_IT	0.1294802953444112	CC
chr8_57525447_G_T	LOC286177	chr8:57525257-57525757	L5_IT_A	0.09857642931091526	CC
chr1_170019509_A_G	PRRX1	chr1:170019163-170019663	Sst_Chodl	0.08320709653218028	CC
chr9_149804854_A_C	PNPLA7	chr9:149804739-149805239	Lamp5	-0.07674284235082318	CC
chr15_94531215_G_A	SPATA8	chr15:94530986-94531486	Micro-PVM	-0.5526448025922678	CC
chr2_69029725_G_C	LOC101928381	chr2:69029463-69029963	Sncg	-0.07158331770651927	CC
chr16_63426934_C_T	ADGRG1	chr16:63426585-63427085	L4_IT	0.054858507631725395	CC
chr18_14594032_G_T	LOC105372003	chr18:14593972-14594472	L6_CT	-0.15557886002078103	CC
chr3_46458604_C_G	CCR5	chr3:46458369-46458869	L6b	0.07267344384292618	CC
chr5_147939871_C_G	STK32A	chr5:147939654-147940154	L6_IT	-0.07851863677802307	CC
chr5_1374449_A_G	LINC01511	chr5:1374223-1374723	Oligo	-0.06343608781707744	CC
chr5_179371494_G_T	AACSP1	chr5:179371386-179371886	Sst	0.0631628104359665	CC
chr12_132649150_C_T	LOC124903062	chr12:132648733-132649233	L5_IT_A	0.058171350751687	CC
chr7_96015134_G_A	PEG10	chr7:96014917-96015417	L6b	0.15880036790057162	CC
chr11_11264445_G_C	LINC02752	chr11:11264174-11264674	Lamp5	-0.17967014556013083	CC
chr19_54107517_C_G	KLK11	chr19:54107295-54107795	L23_IT	-0.07724442123900888	CC
chr7_32868225_C_T	ZNRF2P1	chr7:32867984-32868484	Sst	0.05516045363041755	CC
chr14_98448643_C_G	KIF26A	chr14:98448423-98448923	Astro	0.221601334806647	CC
chr4_126218626_C_A	LOC124900773	chr4:126218380-126218880	L6_CT	-0.20429249145905892	CC
chr6_32489843_C_T	HLA-DQA1	chr6:32489634-32490134	Oligo	0.18880612145534803	CC
chr5_134453935_C_T	LOC105379182	chr5:134453618-134454118	L23_IT	0.05213538856608224	CC
chr10_97138657_G_A	BLNK	chr10:97138428-97138928	Pvalb	-0.06708974664082756	CC
chr10_53593357_A_G	LOC105378305	chr10:53593147-53593647	L4_IT	0.09101075388254731	CC
chr6_31619583_C_A	SAPCD1	chr6:31619336-31619836	L56_NP	-0.07253425287018844	CC
chr13_51785576_G_C	TPTE2P3	chr13:51785333-51785833	OPC	0.36778563234446526	CC
chr1_160749813_G_C	FCGR2C	chr1:160749573-160750073	Endo	-0.05326319595281759	CC
chr6_32489988_C_T	HLA-DQB1-AS1	chr6:32489635-32490135	L4_IT	0.09559142911970414	CC
chr15_49428232_G_A	DMXL2	chr15:49428101-49428601	Vip	-0.07724800923862318	CC
chr6_32108767_C_T	TSBP1	chr6:32108367-32108867	L5_IT_B	0.2513635970760486	CC
chr1_109696572_C_T	GSTM2	chr1:109696200-109696700	Pvalb	0.0741921656784914	CC
chr6_171008408_G_C	LOC124901471	chr6:171008256-171008756	L6_IT	0.07829878170024429	CC
chr6_32489882_C_T	HLA-DQB1	chr6:32489634-32490134	Oligo	-0.10458402928186228	CC
chr6_32492771_A_G	HLA-DQB1	chr6:32492418-32492918	L5_ET	0.17263341892618111	CC
chr10_111526776_A_G	RBM20	chr10:111526685-111527185	Lamp5	-0.0938962356326627	CC
chr19_48906577_C_T	IGFL2-AS1	chr19:48906505-48907005	L6b	0.11725970933767993	CC
chr6_32489717_G_A	HLA-DQB1	chr6:32489635-32490135	L5_ET	0.06739527647405907	CC
chr2_132473606_C_T	LOC124908048	chr2:132473496-132473996	L5_IT_B	-0.06338568524110322	CC
chr6_31054311_G_A	PSORS1C3	chr6:31054040-31054540	OPC	0.08360320320935255	CC
chr19_52385470_T_C	LOC101928295	chr19:52385289-52385789	L56_NP	0.38331061430360114	CC
chr1_109721816_G_C	GSTM5	chr1:109721366-109721866	L5_ET	0.3419637305006451	CC
chr11_394411_G_A	ANO9	chr11:394110-394610	L6b	0.06685347260211483	CC
chr7_37825857_G_A	GPR141	chr7:37825588-37826088	Micro-PVM	-0.08033745355511535	CC
chr16_7970418_C_T	LOC105371070	chr16:7970231-7970731	Oligo	-0.10059602345095797	CC
chr11_6391819_A_G	LOC101927825	chr11:6391564-6392064	Pvalb	-0.056090527050344896	CC
chr14_46276018_T_G	NID2	chr14:46275978-46276478	L6_CT	-0.07275334187634908	CC
chr18_77381711_T_A	LOC124904328	chr18:77381621-77382121	Vip	-0.054319646397684274	CC
chr3_58114930_C_T	FLNB	chr3:58114617-58115117	L6_IT	0.12636294241199408	CC
chr19_49297071_T_C	PNMA8A	chr19:49296765-49297265	L23_IT	-0.07265337407524264	CC
chr15_66917392_T_C	EWSAT1	chr15:66917140-66917640	Astro	0.05702696878883273	CC
chr10_125881467_G_A	LOC124902520	chr10:125881463-125881963	Oligo	-0.06795591957080749	CC
chr6_111787851_G_A	LOC105377941	chr6:111787624-111788124	Micro-PVM	-0.08474407913839954	CC
chr16_4826562_C_T	SMIM22	chr16:4826447-4826947	Oligo	0.05053445164868409	CC
chr9_148993488_G_T	LCN8	chr9:148993176-148993676	L23_IT	-0.053086714907863986	CC
chr12_9266423_A_G	LINC02367	chr12:9266285-9266785	Sncg	-0.1473172597824326	CC
chr9_111116394_T_G	COL15A1	chr9:111115945-111116445	OPC	-0.052337968936871704	CC
chr10_43353076_C_T	CCNYL2	chr10:43352917-43353417	L6_IT_Car3	0.3569137528773796	CC
chr2_209352491_C_T	LOC105373856	chr2:209352391-209352891	L6b	-0.06013877727881489	CC
chr6_32492681_C_T	LOC124901301	chr6:32492418-32492918	L56_NP	-0.11371044060281399	CC
chr5_56060878_C_A	MCIDAS	chr5:56060746-56061246	Pvalb	-0.23456144262320322	CC
chr1_109307764_G_T	CFAP276	chr1:109307460-109307960	Oligo	-0.07590394814064183	CC
chr6_29754207_G_C	HLA-H	chr6:29754078-29754578	Lamp5	0.07492249132004769	CC
chr1_46908714_A_C	CYP4X1	chr1:46908417-46908917	immune	0.14901647712034505	CC
chr15_22161124_G_T	PWRN3	chr15:22160798-22161298	Sst_Chodl	-0.07291017409072698	CC
chr7_118118217_A_T	MET	chr7:118117934-118118434	Micro-PVM	-0.08011154950168198	CC
chr5_29033669_A_C	LOC124901178	chr5:29033383-29033883	Sst	0.14917824346986563	CC
chr10_115278474_C_T	AFAP1L2	chr10:115278188-115278688	Oligo	-0.1401050549629277	CC
chr9_110291190_C_G	TRIM14	chr9:110291036-110291536	Sst_Chodl	0.06517126471153212	CC
chr13_22116522_T_G	LINC00621	chr13:22116393-22116893	L5_ET	0.15536284921001364	CC
chr1_241051978_C_A	CHML	chr1:241051582-241052082	Astro	-0.20158823665044423	CC
chr9_109393391_A_G	CCDC180	chr9:109393234-109393734	L23_IT	-0.059321365356202804	CC
chr9_35007790_G_C	DNAJB5-DT	chr9:35007500-35008000	Sncg	0.07749994573707486	CC
chr21_26462249_G_A	LINC01697	chr21:26462010-26462510	Oligo	0.1291583801234255	CC
chr3_37496032_G_C	ITGA9	chr3:37495745-37496245	L6_CT	0.08366716391071805	CC
chr2_119863225_A_G	TMEM37	chr2:119862993-119863493	Micro-PVM	0.0806875992775149	CC
chr22_36662178_T_C	APOL4	chr22:36661829-36662329	Oligo	-0.24470175648299008	CC
chr11_664647_T_C	CDHR5	chr11:664438-664938	L6_IT_Car3	-0.08048771412905675	CC
chr10_28766559_G_A	BAMBI	chr10:28766397-28766897	Micro-PVM	0.15493628525145642	CC
chr5_174304849_G_T	LOC107984118	chr5:174304545-174305045	L5_IT_A	-0.07328995198945187	CC
chr12_131183419_C_T	LINC01257	chr12:131183064-131183564	L4_IT	-0.05210727273876348	CC
chr20_25857720_G_A	FAM182B	chr20:25857580-25858080	L23_IT	-0.11843816078646086	CC
chr3_197848576_A_G	LOC105374294	chr3:197848312-197848812	L23_IT	-0.06342876811046505	CC
chr11_14846425_C_G	PDE3B	chr11:14846018-14846518	L56_NP	0.0872468312727559	CC
chr9_131023394_A_G	LOC102724929	chr9:131023132-131023632	L6_IT	0.07763381897665056	CC
chr12_9098064_A_C	PZP	chr12:9097890-9098390	OPC	-0.050040190719338185	CC
chr6_32358326_C_T	HLA-DRB5	chr6:32358095-32358595	Sst	0.24831560396957153	CC
chr10_17807149_T_C	TMEM236	chr10:17806812-17807312	Vip	-0.0718869631528154	CC
chr18_14594284_C_T	MIR8069-1	chr18:14593984-14594484	L4_IT	-0.0757477448660947	CC
chr5_56060878_C_A	MCIDAS	chr5:56060746-56061246	L5_IT_A	-0.22483641062679283	CC
chr3_11804072_C_A	TAMM41	chr3:11803946-11804446	L5_IT_B	0.08232759132629575	CC
chr3_46717149_C_A	TMIE	chr3:46716813-46717313	L4_IT	0.3022723077209841	CC
chr12_52838906_C_A	KRT18	chr12:52838586-52839086	OPC	-0.10377918370523087	CC
chr19_57890184_A_C	FCAR	chr19:57890001-57890501	Micro-PVM	0.09433161957769265	CC
chr6_32489843_C_T	HLA-DQA1	chr6:32489635-32490135	L6_IT	0.49651907508700877	CC
chr22_49302054_T_C	LINC01310	chr22:49301851-49302351	Micro-PVM	-0.10306290202444046	CC
chr9_119597087_G_A	LINC01509	chr9:119596809-119597309	Oligo	-0.08730794706977196	CC
chr6_32489852_G_A	HLA-DQA1	chr6:32489634-32490134	L4_IT	0.1182049343426419	CC
chr4_93168486_C_G	SNCA-AS1	chr4:93168193-93168693	Vip	0.0529933936653082	CC
chr2_135120087_G_A	LOC124906076	chr2:135119867-135120367	Micro-PVM	0.05357756277445214	CC
chr7_74944029_C_A	CLDN3	chr7:74943735-74944235	L23_IT	0.19407889286834745	CC
chr3_60187995_A_C	LOC105377113	chr3:60187844-60188344	Oligo	0.284167387502551	CC
chr19_46620238_A_G	LYPD5	chr19:46619831-46620331	Sst_Chodl	0.06993715632346209	CC
chr6_32422387_C_T	HLA-DRB6	chr6:32422135-32422635	L5_IT_B	0.37420566167390135	CC
chr11_2517713_C_T	TRPM5	chr11:2517457-2517957	Vip	-0.12836936226591789	CC
chr10_119485663_C_T	LOC105378507	chr10:119485454-119485954	L5_IT_A	0.10476044397546902	CC
chr12_9534284_G_C	LOC105369728	chr12:9534206-9534706	Pvalb	-0.1312841232738453	CC
chr6_32487795_C_T	LOC124901301	chr6:32487405-32487905	Sst	-0.07022713372583089	CC
chr6_31213069_T_C	HLA-B	chr6:31212903-31213403	L4_IT	-0.055152851451270024	CC
chr2_109977642_G_T	SOWAHC	chr2:109977387-109977887	L6_IT	0.14075169801444343	CC
chr1_45372398_G_T	CCDC163	chr1:45372268-45372768	L23_IT	-0.20129038925079712	CC
chr8_18069080_C_T	LOC124901893	chr8:18068616-18069116	OPC	-0.07522253651052635	CC
chr6_29754454_C_T	HLA-H	chr6:29754078-29754578	Vip	0.05348241823431188	CC
chr11_118746229_T_G	LOC124902766	chr11:118746016-118746516	Oligo	0.15123353402795914	CC
chr1_26158996_T_C	CD52	chr1:26158892-26159392	L6_IT_Car3	0.0729958848534098	CC
chr14_89747108_C_G	SYNE3	chr14:89746633-89747133	Sncg	0.13605026447428514	CC
chr6_3588975_G_A	LOC100507336	chr6:3588753-3589253	Vip	0.09866652966098677	CC
chr17_3778804_C_T	CAMKK1	chr17:3778574-3779074	Oligo	-0.0987967788566575	CC
chr9_132611466_C_T	LOC105376253	chr9:132611175-132611675	Astro	-0.055662018680479264	CC
chr2_238590191_A_G	ESPNL	chr2:238589779-238590279	Oligo	-0.29360088859135747	CC
chr1_152769210_T_C	S100A1	chr1:152769206-152769706	Astro	-0.08178915003458975	CC
chr16_92829972_C_T	LOC105371392	chr16:92829697-92830197	Pvalb	0.06509260415684359	CC
chr5_159973152_T_A	LINC01845	chr5:159972920-159973420	Astro	-0.07142471022679198	CC
chr15_55538551_T_A	LOC105370834	chr15:55538267-55538767	VLMC	0.07940474994633462	CC
chr2_177119894_A_C	LOC101929963	chr2:177119654-177120154	L6b	0.054553378540273645	CC
chr10_46255279_G_C	OR13A1	chr10:46254950-46255450	Vip	0.06132322357872466	CC
chr9_137051737_G_A	WDR38	chr9:137051262-137051762	Micro-PVM	-0.08881018850484068	CC
chr18_762545_C_G	COLEC12	chr18:762247-762747	L6_CT	-0.10238010813785703	CC
chr1_24414719_C_G	NCMAP	chr1:24414556-24415056	Vip	-0.1155353063761071	CC
chr12_9534234_G_T	CLEC2D	chr12:9534227-9534727	Pvalb	-0.22311083976081036	CC
chr6_43141913_T_C	LOC124901319	chr6:43141698-43142198	Micro-PVM	0.051770410496568164	CC
chr10_46255279_G_C	ALOX5	chr10:46254965-46255465	Lamp5	0.05020251545626042	CC
chr6_32358155_T_A	HLA-DRB5	chr6:32358096-32358596	L6_CT	-0.15156149021786058	CC
chr8_107548068_A_G	OXR1-AS1	chr8:107547608-107548108	Endo	0.10792895072540398	CC
chr12_112915175_A_C	OAS3	chr12:112914772-112915272	Sst_Chodl	0.08517941904582149	CC
chr10_45821284_C_T	TMEM72-AS1	chr10:45821043-45821543	Micro-PVM	-0.11679281987061252	CC
chr6_32439389_G_T	HLA-DQA1	chr6:32439057-32439557	L23_IT	-0.3659151550946387	CC
chr1_107094089_T_A	PRMT6	chr1:107093904-107094404	Sst	0.24258723379842273	CC
chr7_5468480_G_T	SLC29A4	chr7:5468044-5468544	OPC	-0.08267744999343218	CC
chr10_71542207_G_T	ADAMTS14	chr10:71541924-71542424	L56_NP	0.20667441514915463	CC
chr2_37331881_T_C	PRKD3	chr2:37331653-37332153	Endo	-0.09106221353741839	CC
chr6_32489982_C_T	HLA-DRB6	chr6:32489634-32490134	L5_ET	-0.08155716814204417	CC
chr1_247076335_T_C	OR14K1	chr1:247076132-247076632	L6b	-0.07175949702301004	CC
chr6_32489921_C_A	HLA-DQB1	chr6:32489634-32490134	Pvalb	-0.4421817578091485	CC
chr2_66438034_C_T	MEIS1	chr2:66437721-66438221	L6_IT	0.054729724015723846	CC
chr10_27773021_C_G	MKX	chr10:27772837-27773337	L23_IT	-0.3008219388662319	CC
chr16_90243216_T_C	DNAAF1	chr16:90243099-90243599	OPC	-0.05212557501877946	CC
chr3_58114930_C_T	FLNB	chr3:58114617-58115117	L6b	0.10066261829222967	CC
chr6_32492685_G_A	HLA-DRB6	chr6:32492401-32492901	L6b	-0.08150231825507293	CC
chr10_13061373_C_T	LOC105376418	chr10:13061249-13061749	Lamp5	-0.05379555670603775	CC
chr7_99517124_A_G	BRI3	chr7:99516719-99517219	OPC	0.05663867656776489	CC
chr2_179311307_C_T	LOC105373766	chr2:179311125-179311625	Lamp5	-0.0742517693067386	CC
chr16_357206_G_A	MRPL28	chr16:356947-357447	Sst_Chodl	-0.054676411644333456	CC
chr15_26565796_G_A	PDCD6IPP2	chr15:26565694-26566194	L23_IT	0.072077162476754	CC
chr9_27291625_T_C	LINC00032	chr9:27291192-27291692	Lamp5	-0.08045936909651896	CC
chr1_247378038_G_A	OR14A16	chr1:247378013-247378513	Pvalb	-0.06862907144093366	CC
chr10_46255248_C_T	OR13A1	chr10:46254950-46255450	L6_CT	-0.13068738077427522	CC
chr6_32489749_T_C	LOC124901301	chr6:32489635-32490135	Sncg	-0.07637101084141418	CC
chr8_23359273_T_A	LOC286059	chr8:23359046-23359546	Lamp5	-0.09979293252392196	CC
chr1_157206327_G_A	LOC105371460	chr1:157205969-157206469	Micro-PVM	0.050107298212275	CC
chr2_225191699_A_T	CCDC195	chr2:225191453-225191953	L6b	0.07960118981700504	CC
chr4_8567376_C_T	CPZ	chr4:8567100-8567600	L5_ET	0.0941661831016436	CC
chr2_238080894_C_G	RAB17-DT	chr2:238080735-238081235	Micro-PVM	-0.162891551973539	CC
chr16_24311134_G_T	PRKCB	chr16:24310924-24311424	L5_ET	-0.12646371826273928	CC
chr6_32487683_G_A	LOC124901301	chr6:32487420-32487920	Vip	0.06496042623649423	CC
chr13_98335271_A_G	DOCK9-DT	chr13:98335058-98335558	L6_IT	-0.06310932609519959	CC
chr22_19311686_G_C	PRODH	chr22:19311425-19311925	L5_IT_B	0.06668767671927256	CC
chr4_37795624_C_T	PGM2	chr4:37795457-37795957	L6_IT	-0.28998141148359835	CC
chr1_79648566_A_C	LOC105379203	chr1:79648234-79648734	L23_IT	0.09004834394944972	CC
chr13_40435591_A_C	KBTBD7	chr13:40435325-40435825	immune	0.05565628142827084	CC
chr17_79325909_A_C	DNAH17	chr17:79325685-79326185	L5_ET	0.17564168359098176	CC
chr8_3895816_T_G	CSMD1	chr8:3895562-3896062	Micro-PVM	-0.051957723560844826	CC
chr5_172705235_G_A	STK10	chr5:172704983-172705483	OPC	-0.06860040240600007	CC
chr17_69345055_T_C	WIPI1	chr17:69344897-69345397	Sncg	0.11046729292897339	CC
chr17_38630205_A_T	LOC105371756	chr17:38630176-38630676	Oligo	-0.11381590936286257	CC
chr16_28785729_G_A	LOC124903674	chr16:28785395-28785895	Sncg	0.05319439351091937	CC
chr6_32413756_C_T	HLA-DRB1	chr6:32413338-32413838	Sst	0.12956867104731362	CC
chr4_1050442_G_C	FGFRL1	chr4:1050167-1050667	Oligo	0.0785698287696679	CC
chr6_32422537_C_A	HLA-DRB6	chr6:32422130-32422630	OPC	0.07476937334191947	CC
chr11_61156243_C_G	PGA3	chr11:61155988-61156488	L6_IT_Car3	-0.10183274232785705	CC
chr6_33567497_G_C	LINC00336	chr6:33567212-33567712	Oligo	-0.17351237482448878	CC
chr3_44548770_G_A	ZNF445	chr3:44548480-44548980	Sst	0.06886724467369554	CC
chr17_76920160_A_G	EVPL	chr17:76919739-76920239	L5_ET	-0.05369419673891995	CC
chr19_57068402_C_T	CACNG6	chr19:57068084-57068584	L4_IT	0.0674865069143964	CC
chr12_8235678_A_G	LINC00937	chr12:8235412-8235912	Endo	-0.05546811753433545	CC
chr16_77633929_C_T	LOC124903714	chr16:77633771-77634271	Sst_Chodl	-0.050857694300115774	CC
chr6_32489745_C_A	HLA-DRB6	chr6:32489635-32490135	Vip	-0.15406630446840008	CC
chr16_90019707_G_A	SLC38A8	chr16:90019465-90019965	L4_IT	-0.05299825817460935	CC
chr2_204062928_C_T	RAPH1	chr2:204062696-204063196	Micro-PVM	-0.12852941220599234	CC
chr6_29754391_A_C	HLA-H	chr6:29754056-29754556	Vip	-0.11025532410451877	CC
chr20_1165685_T_C	LOC124904855	chr20:1165298-1165798	Sst	-0.09080731256758323	CC
chr12_10302518_C_T	KLRC4	chr12:10302077-10302577	Micro-PVM	-0.12401608830037603	CC
chr6_32886809_G_C	HLA-DPA1	chr6:32886484-32886984	Endo	0.050119494059043035	CC
chr7_95628121_T_C	COL1A2	chr7:95627922-95628422	Oligo	0.2086442304831162	CC
chr1_109722953_A_G	GSTM5	chr1:109722626-109723126	OPC	-0.06717972978249609	CC
chr11_18510359_G_A	LDHC	chr11:18510136-18510636	L4_IT	-0.053329673844040304	CC
chr2_238715081_C_T	LINC02610	chr2:238714863-238715363	Lamp5	-0.20725224565097822	CC
chr6_32422347_G_T	HLA-DRB1	chr6:32422135-32422635	Sst	-0.05630989412667242	CC
chr6_32439275_T_C	LOC124901301	chr6:32439064-32439564	L5_IT_A	0.055081911675741946	CC
chr6_167375929_G_C	LOC105378117	chr6:167375610-167376110	L6b	-0.07522165872679798	CC
chr19_22772934_T_A	ZNF492	chr19:22772612-22773112	L23_IT	0.22978377701844188	CC
chr1_25828294_G_A	PAFAH2	chr1:25828060-25828560	L4_IT	0.07679525684678978	CC
chr14_16718065_A_T	TRAJ22	chr14:16717864-16718364	L6_IT	-0.05641679903045849	CC
chr4_98078431_T_G	BMPR1B-DT	chr4:98078252-98078752	L5_IT_A	0.05183479169566807	CC
chr1_14691937_T_C	FHAD1-AS1	chr1:14691829-14692329	L6b	0.10781714436622503	CC
chr3_130650471_G_C	KBTBD12	chr3:130650387-130650887	L23_IT	-0.139437366040573	CC
chr8_133992176_T_C	PTCSC1	chr8:133991865-133992365	L4_IT	0.06420656198235575	CC
chr18_258187_C_A	TUBB8B	chr18:258004-258504	Pvalb	0.19320891478300872	CC
chr2_223447364_G_T	KCNE4	chr2:223447111-223447611	Sncg	-0.11153429448821628	CC
chr11_22507838_C_T	SLC17A6	chr11:22507569-22508069	Lamp5	-0.11752853395638851	CC
chr11_130647844_C_T	ADAMTS15	chr11:130647574-130648074	L56_NP	0.19741516197516873	CC
chr6_32489982_C_T	HLA-DQB1	chr6:32489634-32490134	OPC	-0.4854904438174499	CC
chr10_46105959_T_G	LOC105378283	chr10:46105504-46106004	Oligo	-0.06269927105776008	CC
chr6_171424292_G_A	LOC100131532	chr6:171424084-171424584	Oligo	-0.06282208501638697	CC
chr21_42058800_G_A	LOC124905030	chr21:42058735-42059235	L6_CT	0.11780847718391241	CC
chr2_179311307_C_T	LOC105373766	chr2:179311125-179311625	L6_CT	-0.07043379477391376	CC
chr6_30616865_T_C	HCG20	chr6:30616694-30617194	L5_ET	0.09394100879636635	CC
chr6_32413907_A_C	HLA-DRB1	chr6:32413872-32414372	L5_ET	0.07431566252866473	CC
chr1_109722447_T_C	LOC124904258	chr1:109722002-109722502	OPC	0.0501394826251067	CC
chr15_30502163_T_C	GREM1	chr15:30501871-30502371	Vip	0.06574774245981452	CC
chr7_157766855_T_C	LOC105375599	chr7:157766514-157767014	Astro	-0.3514211178382922	CC
chr10_126340735_C_T	LOC105378543	chr10:126340488-126340988	Astro	0.2136984888721738	CC
chr6_111787929_A_C	LOC105377940	chr6:111787624-111788124	Sncg	-0.19809346378056247	CC
chr19_1002661_T_C	ABCA7	chr19:1002466-1002966	L5_IT_A	0.11335346093694376	CC
chr7_138663732_T_C	PTN	chr7:138663457-138663957	Pvalb	-0.05791217696581974	CC
chr10_51588700_G_A	ASAH2B	chr10:51588272-51588772	L56_NP	-0.056968150620788194	CC
chr6_32488284_C_A	HLA-DQB1	chr6:32488047-32488547	L6_IT	0.1548650683785091	CC
chr10_103755353_C_T	AS3MT	chr10:103754990-103755490	L6b	0.0515606219110154	CC
chr6_29807042_A_G	HLA-A	chr6:29806997-29807497	Astro	-0.05581372374277116	CC
chr1_166890335_T_C	LOC107985224	chr1:166889998-166890498	Sncg	-0.05429939488660018	CC
chr1_196363401_G_A	CFHR4	chr1:196362930-196363430	Astro	0.05996296202027995	CC
chr6_31316299_C_T	MICB-DT	chr6:31315977-31316477	Oligo	0.17961808546557512	CC
chr10_117521544_T_C	PNLIPRP2	chr10:117521418-117521918	Vip	0.06625331432135328	CC
chr4_3774111_C_T	ADRA2C	chr4:3773618-3774118	Sst	-0.05243185876406464	CC
chr6_9009488_A_G	LOC105374914	chr6:9009079-9009579	Pvalb	0.05070561668587459	CC
chr6_32490054_A_G	HLA-DQB1	chr6:32489634-32490134	L6b	-0.20928835329865692	CC
chr18_14593575_C_G	MIR8069-1	chr18:14593378-14593878	Pvalb	-0.06570866883715343	CC
chr2_228346581_G_A	DAW1	chr2:228346352-228346852	L6_IT	0.20758736711231585	CC
chr11_116866945_G_T	APOA1	chr11:116866678-116867178	Astro	0.08197807547796021	CC
chr19_54806477_G_A	FPR2	chr19:54806259-54806759	Sncg	0.19689510568462887	CC
chr10_27385025_T_C	PTCHD3	chr10:27384716-27385216	L5_IT_B	0.05688987883340468	CC
chr6_32489781_T_C	HLA-DQB1	chr6:32489635-32490135	L6_IT_Car3	0.6459228455027266	CC
chr6_32488218_C_G	HLA-DQB1	chr6:32488039-32488539	Sst_Chodl	0.055599584855541395	CC
chr2_161703054_A_G	LINC01806	chr2:161702840-161703340	L6b	0.38369546351293504	CC
chr14_96791647_T_G	LINC02323	chr14:96791590-96792090	OPC	0.05945342807456955	CC
chr19_58548979_T_C	ISOC2	chr19:58548741-58549241	L4_IT	-0.09202417994285561	CC
chr2_109977642_G_T	SEPTIN10	chr2:109977361-109977861	Sst_Chodl	0.10052677625760609	CC
chr8_48114788_A_G	SPIDR	chr8:48114493-48114993	L5_IT_A	0.10574726516463429	CC
chr6_32487441_A_G	HLA-DQB1	chr6:32487420-32487920	L6b	-0.05868226561696588	CC
chr5_174304849_G_T	LINC01484	chr5:174304545-174305045	L23_IT	-0.09687402088979002	CC
chr12_30771443_C_T	TSPAN11	chr12:30771153-30771653	VLMC	0.05699222368007861	CC
chr12_9829712_G_C	KLRF1	chr12:9829353-9829853	L5_IT_A	0.05322992260308901	CC
chr20_49057879_C_A	LOC100131496	chr20:49057791-49058291	Oligo	0.0657090846281525	CC
chr12_26705081_G_T	ITPR2	chr12:26705054-26705554	L23_IT	0.3181114569849992	CC
chr1_15497716_T_A	CLCNKB	chr1:15497393-15497893	L56_NP	-0.05544743080640324	CC
chr2_172585446_C_A	DLX1	chr2:172585133-172585633	Astro	-0.11341801904590554	CC
chr1_20185601_G_T	LINC01141	chr1:20185320-20185820	Lamp5	0.056210290290988674	CC
chr17_6676968_G_A	FBXO39	chr17:6676468-6676968	Vip	-0.15685610293249885	CC
chr6_29754391_A_C	HLA-H	chr6:29754056-29754556	L4_IT	-0.11348264474338965	CC
chr12_9385687_T_C	LOC101928030	chr12:9385465-9385965	L6_IT	-0.07472385850802254	CC
chr15_88691091_G_C	HDDC3	chr15:88690642-88691142	immune	0.06029874305296301	CC
chr6_32358160_C_T	HLA-DQA1	chr6:32358096-32358596	Sst	-0.07044203956715478	CC
chr13_108959795_G_A	LOC101927627	chr13:108959500-108960000	Astro	-0.07428066905912356	CC
chr8_6633204_G_A	DEFA11P	chr8:6633014-6633514	Oligo	0.054510018595127274	CC
chr13_22526720_C_G	LOC107984585	chr13:22526374-22526874	Vip	-0.06844789865392009	CC
chr12_52838807_C_G	KRT4	chr12:52838586-52839086	Astro	-0.08960827502503044	CC
chr6_32907929_A_C	HLA-DPB1	chr6:32907718-32908218	VLMC	0.09757935723818312	CC
chr10_3273078_G_C	LOC107987146	chr10:3272927-3273427	Astro	-0.061112018493646225	CC
chr20_1636130_G_T	SIRPB1	chr20:1635954-1636454	OPC	-0.09198364712625384	CC
chr6_32907947_C_T	HLA-DPB1	chr6:32907718-32908218	Astro	-0.25564775339944745	CC
chr7_152074243_C_T	TMEM176A	chr7:152073795-152074295	L6_IT	0.053997502819226995	CC
chr1_230094694_T_G	LOC107985357	chr1:230094497-230094997	OPC	-0.0831151965305672	CC
chr16_20371121_C_T	UMOD	chr16:20370839-20371339	Astro	-0.05558533284129874	CC
chr18_74727261_C_G	DIPK1C	chr18:74726967-74727467	L6b	0.10434058288751924	CC
chr1_202785154_A_G	LOC105371688	chr1:202784961-202785461	Astro	0.19079593569370656	CC
chr11_102718895_C_T	MMP8	chr11:102718634-102719134	Micro-PVM	-1.458477848022694	CC
chr19_4654548_G_T	MYDGF	chr19:4654322-4654822	L23_IT	0.05203011015665204	CC
chr11_11264941_A_G	LINC02752	chr11:11264893-11265393	OPC	0.05348201466683111	CC
chr1_247363102_A_C	LOC105373275	chr1:247362892-247363392	Sst	0.07464716471794297	CC
chr2_70898649_C_T	VAX2	chr2:70898640-70899140	L5_IT_B	0.12006053170399245	CC
chr1_109722299_A_T	GSTM5	chr1:109722002-109722502	Micro-PVM	0.10480874151780917	CC
chr16_23786380_T_C	GGA2	chr16:23786368-23786868	Lamp5	-0.07957319105718064	CC
chr7_374195_C_A	FOXL3-OT1	chr7:373933-374433	Astro	-0.07325896116555097	CC
chr6_65745210_T_C	EYS	chr6:65744989-65745489	L6b	0.07479893995279596	CC
chr6_32489921_C_A	HLA-DQB1	chr6:32489635-32490135	Lamp5	-0.441308033547152	CC
chr1_109722387_T_C	GSTM5	chr1:109721996-109722496	Sst	0.5198054580182383	CC
chr7_126314348_T_C	POT1-AS1	chr7:126314219-126314719	Vip	-0.08092396152967396	CC
chr18_14594338_T_G	LOC105372003	chr18:14593972-14594472	Micro-PVM	0.3392446481655267	CC
chr17_68978451_G_C	ARHGAP27P2	chr17:68978157-68978657	Sst	-0.07300959418387087	CC
chr2_69029725_G_C	ANTXR1	chr2:69029463-69029963	L6_IT_Car3	-0.1018822668034991	CC
chr19_37026197_C_A	WTIP	chr19:37025967-37026467	Oligo	0.15943298484267654	CC
chr12_132380835_C_G	GALNT9	chr12:132380460-132380960	Astro	-0.06872574013490151	CC
chr6_26251386_A_T	BTN2A2	chr6:26251206-26251706	Pvalb	0.09087452996072987	CC
chr5_120983156_C_G	PRR16	chr5:120983019-120983519	Oligo	-0.0518869968055764	CC
chr9_35639190_G_A	LOC124902148	chr9:35638867-35639367	Oligo	0.06814949998702113	CC
chr17_78440896_A_G	LOC124904103	chr17:78440619-78441119	Vip	-0.08101246914357718	CC
chr10_47163483_G_A	ANTXRL	chr10:47163293-47163793	Sncg	-0.05117792844818547	CC
chr10_98280385_C_G	RRP12	chr10:98280142-98280642	Astro	0.08003855818676442	CC
chr17_77494995_T_C	LOC122455342	chr17:77494685-77495185	Astro	-0.1040316360007193	CC
chr17_47148855_C_T	ARL17B	chr17:47148627-47149127	Pvalb	0.18605435327730468	CC
chr9_22819823_T_C	LINC01239	chr9:22819646-22820146	immune	0.20732197390161788	CC
chr19_11427959_T_C	HSPC102	chr19:11427755-11428255	L6_IT_Car3	0.0678512216586602	CC
chr12_9385577_A_G	LOC728715	chr12:9385465-9385965	L6_IT	-0.10949615212264519	CC
chr6_32492774_G_A	HLA-DQB1	chr6:32492418-32492918	Sst_Chodl	0.07690606147089929	CC
chr15_88644059_G_A	FES	chr15:88643783-88644283	L5_IT_B	-0.20994083674768493	CC
chr11_3892183_A_G	RHOG	chr11:3891987-3892487	OPC	0.10427484685854616	CC
chr6_32490060_A_C	LOC124901301	chr6:32489634-32490134	Pvalb	0.054704567680659455	CC
chr17_71495165_T_G	LOC124904100	chr17:71494906-71495406	immune	0.05387179422936805	CC
chr16_20340493_G_T	UMOD	chr16:20340276-20340776	Micro-PVM	-0.06082780596122461	CC
chr6_32489130_A_G	LOC124901301	chr6:32488880-32489380	L5_ET	0.06012721853569203	CC
chr1_202448157_G_A	CHI3L1	chr1:202447947-202448447	OPC	0.05109706048743057	CC
chr5_174304849_G_T	LINC01942	chr5:174304567-174305067	Sst	-0.11995761866924592	CC
chr2_88181571_C_G	THNSL2	chr2:88181329-88181829	Endo	-0.33815417638954626	CC
chr19_57245076_C_G	TMC4	chr19:57244863-57245363	L5_IT_B	0.097509274759072	CC
chr10_46183804_C_T	LOC105378283	chr10:46183555-46184055	L6_IT	-0.06118587614798354	CC
chr13_58576509_C_T	LOC105370223	chr13:58576458-58576958	L6_CT	-0.09298400946172869	CC
chr6_32489679_G_A	LOC124901301	chr6:32489635-32490135	L4_IT	-0.13324617618201962	CC
chr6_32492710_T_C	LOC124901301	chr6:32492418-32492918	Micro-PVM	-0.059463811100963326	CC
chr20_25306674_C_T	LOC284798	chr20:25306405-25306905	L56_NP	-0.05663381451570837	CC
chr20_1003591_C_T	LOC105372492	chr20:1003325-1003825	L6_CT	-0.0910782108292787	CC
chr4_147229523_C_T	GYPA	chr4:147229119-147229619	Micro-PVM	-0.09164601868703315	CC
chr1_23796453_T_G	LOC124903877	chr1:23796359-23796859	L6_IT	0.15254604221998758	CC
chr8_91591439_G_A	LOC107986955	chr8:91591170-91591670	Pvalb	0.18158691737275445	CC
chr7_155230187_T_C	LOC101929998	chr7:155230046-155230546	L56_NP	0.07333622008113672	CC
chr1_211712746_C_T	LOC124904506	chr1:211712563-211713063	L6_IT	-0.07757602008526665	CC
chr14_70952541_G_A	LOC105370576	chr14:70952283-70952783	L5_IT_B	-0.0728364395743668	CC
chr21_34388391_G_A	LINC01436	chr21:34388152-34388652	Micro-PVM	0.1721666899787364	CC
chr4_191747792_C_T	LOC105377609	chr4:191747701-191748201	Oligo	-0.05759252305093998	CC
chr1_84837862_G_C	MCOLN2	chr1:84837519-84838019	L6_CT	-0.12833637347672777	CC
chr6_27244999_A_G	VN1R10P	chr6:27244681-27245181	L6_IT	-0.08229052875729481	CC
chr13_18540406_C_G	LINC00421	chr13:18540218-18540718	Lamp5	0.05793290284709862	CC
chr6_32488491_T_C	HLA-DQB1	chr6:32488039-32488539	L5_ET	0.05266269872202756	CC
chr13_96188321_C_G	LINC00359	chr13:96188026-96188526	Lamp5	0.0505072186987352	CC
chr12_30806630_G_A	TSPAN11	chr12:30806375-30806875	Astro	0.09388457459433397	CC
chr7_130948849_C_T	NRF1	chr7:130948583-130949083	L6_IT_Car3	-0.06073328901621622	CC
chr10_134560466_G_C	FRG2B	chr10:134560150-134560650	OPC	-0.1067719911019247	CC
chr22_45419130_T_C	LOC124905133	chr22:45418827-45419327	L5_ET	-0.05541814368598885	CC
chr9_38321640_A_T	LOC107987064	chr9:38321389-38321889	OPC	0.08149548042122579	CC
chr17_46871762_A_G	KANSL1-AS1	chr17:46871556-46872056	L6_IT	0.05850222965129426	CC
chr8_29739_C_T	ZNF596	chr8:29582-30082	L6_IT_Car3	0.05832892337963447	CC
chr10_120556028_G_A	RGS10	chr10:120555791-120556291	L6b	-0.0755324916505451	CC
chr11_45137164_T_C	LOC105376649	chr11:45136849-45137349	Vip	0.05062386890881443	CC
chr6_32488343_G_C	HLA-DQB1	chr6:32488047-32488547	Sst	-0.11245870379432521	CC
chr5_55660767_G_C	LOC124900976	chr5:55660472-55660972	Pvalb	-0.06056792836049585	CC
chr6_32490060_A_C	HLA-DQB1-AS1	chr6:32489635-32490135	L5_IT_B	0.05402761962014879	CC
chr6_32433350_T_A	HLA-DRB5	chr6:32433146-32433646	immune	-0.07352871246560788	CC
chr18_258242_A_G	TUBB8B	chr18:258004-258504	L6_IT	0.14843512629226652	CC
chr1_20305534_G_T	CAMK2N1	chr1:20305269-20305769	Astro	-0.29617478026963795	CC
chr17_36115104_G_A	SLFN5	chr17:36114852-36115352	OPC	0.16358042598649725	CC
chr5_152226018_C_T	SPARC	chr5:152225728-152226228	Vip	-0.13810592335440042	CC
chr6_32439388_T_C	HLA-DQB1-AS1	chr6:32439057-32439557	Pvalb	-0.1528976289131878	CC
chr6_32490036_G_A	HLA-DQA1	chr6:32489635-32490135	L23_IT	0.239532105469495	CC
chr19_38428013_T_C	KIRREL2	chr19:38427818-38428318	L5_IT_A	-0.053484453955572775	CC
chr10_46987488_G_A	AGAP7P	chr10:46987239-46987739	Sncg	0.08404821767976545	CC
chr1_170019509_A_G	PRRX1	chr1:170019163-170019663	L23_IT	0.14657307861707203	CC
chr18_9871490_T_C	LOC105371981	chr18:9871304-9871804	Sst	0.10394339237321759	CC
chr9_149197953_A_G	LINC02692	chr9:149197739-149198239	L5_IT_B	0.07373319105126575	CC
chr11_61156243_C_G	PGA3	chr11:61155966-61156466	Sst	-0.12711290747914017	CC
chr3_15524252_T_C	COLQ	chr3:15523822-15524322	L23_IT	-0.17735944000486903	CC
chr5_81139871_A_G	MSH3	chr5:81139696-81140196	L6b	-0.07963280326938005	CC
chr6_136070920_T_C	LOC101928277	chr6:136070646-136071146	Oligo	-0.05306591982178688	CC
chr6_32489961_A_G	HLA-DQA1	chr6:32489634-32490134	L23_IT	-0.17651184453089908	CC
chr6_32439388_T_C	HLA-DOB	chr6:32439057-32439557	Astro	0.050221380214185984	CC
chr11_69514555_T_C	CCND1	chr11:69514205-69514705	L6_IT_Car3	-0.07966670282682387	CC
chr11_112575059_G_T	LOC107984389	chr11:112574699-112575199	Oligo	-0.06999188620952257	CC
chr17_18100669_A_T	LOC105371567	chr17:18100585-18101085	L5_IT_B	0.10704075643497868	CC
chr3_19893347_T_G	KAT2B	chr3:19893181-19893681	L6_IT	-0.06326321465826368	CC
chr7_5262240_A_G	ZNF890P	chr7:5262107-5262607	Pvalb	0.08379852937036603	CC
chr4_4107071_A_C	LOC101928217	chr4:4107051-4107551	L5_IT_A	0.051449721846065444	CC
chr6_72467766_G_T	LOC124901338	chr6:72467507-72468007	L23_IT	-0.07903163510136313	CC
chr1_109722393_A_G	GSTM5	chr1:109722002-109722502	Sst	-0.6837957497620453	CC
chr4_17562729_A_G	LAP3	chr4:17562488-17562988	L6b	-0.06033124657664857	CC
chr18_14594338_T_G	LOC107987359	chr18:14593984-14594484	L6_CT	0.15745786213247293	CC
chr8_139998766_G_A	COL22A1	chr8:139998487-139998987	Sst	0.11890041301726662	CC
chr1_246893997_C_T	OR2B11	chr1:246893726-246894226	Lamp5	-0.1228320270824983	CC
chr13_47346378_T_C	LINC00562	chr13:47346171-47346671	OPC	0.13237392408226523	CC
chr9_120592403_C_G	LOC105376214	chr9:120592301-120592801	OPC	-0.08442689218556776	CC
chr1_109726375_A_G	GSTM5	chr1:109726122-109726622	L23_IT	-0.052671805028876584	CC
chr5_136871591_A_T	SMIM32	chr5:136871512-136872012	L23_IT	-0.13632157776627807	CC
chr22_27574169_G_T	LOC284898	chr22:27574008-27574508	Vip	0.07233707890601093	CC
chr5_75525356_A_C	LOC105379040	chr5:75525219-75525719	L5_IT_B	0.07301118118342398	CC
chr16_64090417_T_C	LINC02137	chr16:64090162-64090662	L5_IT_A	0.11459706873065478	CC
chr19_54806477_G_A	LOC124904754	chr19:54806259-54806759	L5_ET	0.10382329047803673	CC
chr12_132648820_C_T	LOC105370094	chr12:132648733-132649233	L6b	0.0929305910969993	CC
chr2_179374827_A_C	LOC105373766	chr2:179374435-179374935	L4_IT	-0.05572438400998747	CC
chr11_134495963_C_T	B3GAT1-DT	chr11:134495672-134496172	Micro-PVM	-0.06790369796400508	CC
chr3_14218350_A_G	LOC105376958	chr3:14218027-14218527	Astro	0.1212366431382641	CC
chr9_12284201_C_T	LOC105375976	chr9:12283944-12284444	L5_IT_A	-0.09248800110147304	CC
chr4_60143450_C_A	CHAER1	chr4:60143377-60143877	L56_NP	-0.11806707205725764	CC
chr1_109696664_A_G	GSTM2	chr1:109696200-109696700	L6_IT	0.061890172856536196	CC
chr8_5877794_C_G	LOC105377797	chr8:5877668-5878168	Sncg	-0.2594582738957829	CC
chr6_78546391_A_G	LOC101928570	chr6:78546370-78546870	Sst	-0.09513997152027898	CC
chr12_39077513_G_C	LOC107984484	chr12:39077292-39077792	L23_IT	-0.1381583748781754	CC
chr8_57870943_T_C	LOC107986888	chr8:57870674-57871174	Micro-PVM	-0.18853454306850037	CC
chr11_73930305_A_G	UCP2	chr11:73930051-73930551	L6b	-0.05166959901846102	CC
chr1_247363174_A_G	OR2M2	chr1:247362892-247363392	L4_IT	0.050363137480881726	CC
chr17_69345192_A_G	PRKAR1A	chr17:69344931-69345431	L6_IT	-0.052950053768384464	CC
chr14_87980807_T_C	PRIMA1	chr14:87980557-87981057	OPC	0.06281411283282345	CC
chr6_4981957_T_C	LOC124901248	chr6:4981795-4982295	L5_IT_B	0.12779641613944825	CC
chr2_209336212_T_G	LOC105373856	chr2:209336006-209336506	Micro-PVM	-0.07244052024085623	CC
chr5_15763757_C_A	LOC107986343	chr5:15763573-15764073	Pvalb	0.09238142901623281	CC
chr17_65789130_G_A	LRRC37A3	chr17:65788753-65789253	Sst	-0.10576204364837061	CC
chr10_87901862_T_G	SNCG	chr10:87901667-87902167	Sncg	0.0662632257321949	CC
chr14_16946911_G_A	SLC7A7	chr14:16946644-16947144	Micro-PVM	0.056953178689912676	CC
chr3_128958962_G_C	ALDH1L1-AS1	chr3:128958733-128959233	OPC	0.05056275870996574	CC
chr11_11264941_A_G	LINC02752	chr11:11264893-11265393	Oligo	0.05774552709015435	CC
chr4_8569983_G_A	CPZ	chr4:8569768-8570268	OPC	0.07030925053590709	CC
chr2_240865875_A_G	LOC102723825	chr2:240865633-240866133	L23_IT	-0.0522306592414008	CC
chr10_86075085_G_A	LINC01519	chr10:86074807-86075307	L5_IT_B	-0.12020837374324822	CC
chr7_130439384_G_A	LOC407835	chr7:130439085-130439585	L6_IT	-0.087091336169562	CC
chr16_62479771_G_C	MT1G	chr16:62479492-62479992	L56_NP	-0.10925063080485131	CC
chr18_27694745_A_G	LOC105372040	chr18:27694506-27695006	L6_IT	0.05210975705338017	CC
chr8_31492624_T_G	LOC101929492	chr8:31492355-31492855	Micro-PVM	-0.0677353918061141	CC
chr12_10547057_T_A	STYK1	chr12:10547035-10547535	L23_IT	-0.06023311823563482	CC
chr12_97248603_A_G	LOC105369928	chr12:97248377-97248877	Oligo	-0.05760886780312724	CC
chr19_17362007_T_C	OCEL1	chr19:17361714-17362214	L4_IT	0.07291890436890736	CC
chr8_39390363_C_T	ADAM32	chr8:39390128-39390628	L23_IT	-0.21496098650272621	CC
chr6_170038801_G_A	LOC105378143	chr6:170038434-170038934	Astro	-0.10206730747613757	CC
chr22_36661864_A_C	APOL4	chr22:36661834-36662334	Micro-PVM	-2.642637756143572	CC
chr17_44619161_G_C	DUSP3	chr17:44618895-44619395	OPC	-0.08177249774842821	CC
chr16_58841994_G_C	LOC105371267	chr16:58841817-58842317	Pvalb	0.0630487285823369	CC
chr6_10754676_G_C	SYCP2L	chr6:10754563-10755063	L56_NP	0.15375829087834703	CC
chr16_81726753_T_C	DUXB	chr16:81726478-81726978	Oligo	-0.17977750549218907	CC
chr9_15003046_G_A	LOC105375979	chr9:15002889-15003389	Micro-PVM	-0.06041997201901417	CC
chr4_16194253_A_G	LOC107986187	chr4:16193951-16194451	Micro-PVM	0.10953820452400986	CC
chr6_29807219_A_T	HLA-A	chr6:29806997-29807497	L5_IT_B	-0.12820909061185404	CC
chr12_8476815_C_G	CLEC6A	chr12:8476514-8477014	L6_IT	-0.05136488266674455	CC
chr3_15524252_T_C	COLQ	chr3:15523864-15524364	L6_CT	-0.14858174189001438	CC
chr6_32482894_G_A	HLA-DQB1-AS1	chr6:32482610-32483110	Vip	0.06778028610652054	CC
chr17_19219996_A_G	EPN2	chr17:19219901-19220401	L5_IT_A	0.08537488592832787	CC
chr6_32488284_C_A	HLA-DQB1	chr6:32488039-32488539	Oligo	0.0839320074447496	CC
chr6_113337853_G_A	TUBE1	chr6:113337567-113338067	Endo	0.05179260178124956	CC
chr6_32489801_C_T	HLA-DQB1	chr6:32489635-32490135	VLMC	-0.27435808292482844	CC
chr15_51960252_C_A	UNC13C	chr15:51960151-51960651	L6b	-0.06209993900736599	CC
chr8_5329848_G_A	LOC105377794	chr8:5329666-5330166	L5_ET	-0.08648551991930464	CC
chr13_42242407_G_A	LINC00400	chr13:42242335-42242835	L5_IT_A	-0.06475505330295128	CC
chr2_16062839_A_G	GACAT3	chr2:16062562-16063062	Astro	-0.07234948404698427	CC
chr16_357206_G_A	MRPL28	chr16:356927-357427	Astro	-0.06497005117123145	CC
chr11_2517713_C_T	KCNQ1OT1	chr11:2517457-2517957	L56_NP	-0.06142056752207026	CC
chr9_109393391_A_G	LOC105376166	chr9:109393234-109393734	L23_IT	-0.3421120240855817	CC
chr9_105258401_A_G	SUSD3	chr9:105258084-105258584	L4_IT	-0.056853782723830903	CC
chr15_45192484_C_T	LOC105370804	chr15:45192323-45192823	Lamp5	-0.08682988636467215	CC
chr6_29753543_C_G	HCP5B	chr6:29753385-29753885	L5_ET	-0.056338930455813285	CC
chr21_42159726_A_G	LOC124905033	chr21:42159529-42160029	Sst	-0.1505232591884056	CC
chr17_9788462_A_G	GLP2R	chr17:9788174-9788674	Sst_Chodl	0.14824766907791265	CC
chr5_57238618_C_A	LINC01948	chr5:57238435-57238935	Sst_Chodl	0.054164166533729685	CC
chr6_32492710_T_C	HLA-DQB1	chr6:32492401-32492901	Vip	-0.12259017746895573	CC
chr4_17562729_A_G	CLRN2	chr4:17562474-17562974	Sst	-0.0872858241209471	CC
chr17_41845363_C_G	LOC107985072	chr17:41845061-41845561	Vip	-0.060313970267995565	CC
chr15_22161232_C_G	PWRN3	chr15:22160798-22161298	L23_IT	0.07820265412441074	CC
chr18_24694880_G_A	LINC01915	chr18:24694629-24695129	L23_IT	-0.10424964403223846	CC
chr2_69175593_C_T	LOC101928381	chr2:69175331-69175831	L6_CT	-0.1887238322882716	CC
chr2_132473873_A_C	LOC124908048	chr2:132473508-132474008	Sst_Chodl	-0.08860417311016366	CC
chr18_79654226_C_A	LOC124904333	chr18:79653987-79654487	Lamp5	0.055960171890086285	CC
chr6_13990256_A_G	CD83	chr6:13989929-13990429	Sst_Chodl	0.06867354532922043	CC
chr1_230850949_A_G	SNRPD2P2	chr1:230850678-230851178	L23_IT	-0.05140657403366378	CC
chr22_36657439_T_C	APOL3	chr22:36657086-36657586	L5_IT_B	-0.07512555827532452	CC
chr10_134519195_C_T	SPRNP1	chr10:134519037-134519537	Oligo	0.05826432407226623	CC
chr6_156620677_G_T	NOX3	chr6:156620454-156620954	Micro-PVM	0.08433069310708907	CC
chr8_137532049_G_A	LOC124900255	chr8:137531691-137532191	L6_IT	0.16075387224455628	CC
chr6_10754676_G_C	LOC101928191	chr6:10754563-10755063	Vip	0.1034968442515396	CC
chr17_33441356_C_T	LOC124903982	chr17:33440951-33441451	L4_IT	-0.05546193739673688	CC
chr3_198909673_C_G	LOC105374304	chr3:198909450-198909950	Micro-PVM	-0.058222564355101536	CC
chr6_7371812_T_C	DSP	chr6:7371609-7372109	Astro	-0.10650744171804716	CC
chr12_9266437_A_G	LINC02367	chr12:9266167-9266667	Vip	-0.30802757369840217	CC
chr22_45770150_G_A	UPK3A	chr22:45769859-45770359	L4_IT	0.07813321221643132	CC
chr3_99722775_G_A	LOC107986103	chr3:99722506-99723006	L6b	-0.05107739711278114	CC
chr8_6846489_G_C	DEFA11P	chr8:6846246-6846746	Astro	-0.16005426457402816	CC
chr6_30922298_A_T	HCG22	chr6:30922274-30922774	Sst	0.05231692073266214	CC
chr11_33837924_G_C	C11orf91	chr11:33837692-33838192	Lamp5	-0.1055404139992957	CC
chr6_32414233_G_C	HLA-DRB1	chr6:32413872-32414372	VLMC	-0.13174024823362984	CC
chr5_128602007_A_G	SLC12A2-DT	chr5:128601971-128602471	Micro-PVM	0.06703417218681906	CC
chr19_58191687_G_A	PPP1R12C	chr19:58191491-58191991	Micro-PVM	-0.05760116653899239	CC
chr9_117109004_G_T	ABCA1	chr9:117108744-117109244	Astro	-0.05227930893762789	CC
chr17_3275235_C_G	OR1R1P	chr17:3275041-3275541	L6_IT_Car3	0.2670682771114142	CC
chr9_100807931_A_G	LINC02843	chr9:100807776-100808276	L5_IT_A	-0.050158264225311555	CC
chr19_14962768_T_C	OR7A5	chr19:14962534-14963034	OPC	0.4698171790175403	CC
chr6_29754314_T_C	HLA-H	chr6:29754078-29754578	Micro-PVM	0.06863080641580677	CC
chr7_47311059_A_T	LOC105375268	chr7:47310780-47311280	Micro-PVM	-0.3064531264708181	CC
chr9_149804896_A_C	PNPLA7	chr9:149804760-149805260	L5_ET	-0.11503211700050997	CC
chr15_97569776_C_G	LOC400464	chr15:97569362-97569862	L6_IT_Car3	-0.058039456144691304	CC
chr11_61817024_C_T	LOC124902680	chr11:61816722-61817222	L6_CT	0.05711712706517602	CC
chr1_109696682_G_C	GSTM2	chr1:109696200-109696700	Pvalb	0.08043349622394302	CC
chr19_20424705_G_T	LOC102724427	chr19:20424480-20424980	OPC	-0.057831597741247576	CC
chr15_64625107_A_C	SMAD6	chr15:64624926-64625426	Pvalb	0.09270890562660394	CC
chr18_58037020_G_A	ATP8B1	chr18:58036704-58037204	L5_IT_B	0.05899170130306608	CC
chr17_3446919_C_T	TRPV3	chr17:3446699-3447199	L6_IT_Car3	-0.0830913049318065	CC
chr17_78907742_C_T	LINC01973	chr17:78907435-78907935	Lamp5	0.07444816599361048	CC
chr1_183970188_T_C	C1orf21	chr1:183970077-183970577	L4_IT	0.059743266663586425	CC
chr2_141909368_G_A	LOC107985779	chr2:141909142-141909642	Oligo	0.07311963947526223	CC
chr5_170849313_T_G	LCP2	chr5:170849107-170849607	OPC	0.062025279329772864	CC
chr1_205734631_C_T	C1orf147	chr1:205734334-205734834	Sst	-0.17051141879919296	CC
chr6_107687338_G_T	LOC105377927	chr6:107686907-107687407	L56_NP	-0.06932052221363394	CC
chr1_159200432_T_C	KCNJ10	chr1:159200030-159200530	Micro-PVM	-0.1921713330768453	CC
chr17_16875039_T_C	TBC1D27P	chr17:16874780-16875280	Astro	-0.05753458926054211	CC
chr4_152585887_T_A	LOC107986320	chr4:152585675-152586175	Astro	0.145338986731661	CC
chr19_8321434_A_C	KANK3	chr19:8320946-8321446	Sst	-0.09477067727855992	CC
chr18_79654226_C_A	LOC124904333	chr18:79653987-79654487	Astro	0.1392060178956802	CC
chr2_209193119_C_G	LOC105373856	chr2:209192894-209193394	L23_IT	-0.06885069219952644	CC
chr12_30948395_T_A	LOC124902912	chr12:30948071-30948571	L6_CT	-0.23356882866856954	CC
chr9_142071448_C_T	USP20	chr9:142071242-142071742	Oligo	0.1477890865492384	CC
chr8_128608672_T_C	CASC21	chr8:128608423-128608923	L4_IT	0.08782925312177081	CC
chr13_20539195_A_G	GRK6P1	chr13:20538908-20539408	Micro-PVM	-0.10006319221833926	CC
chr6_31297902_C_T	LINC02571	chr6:31297627-31298127	L23_IT	0.05621432813189253	CC
chr15_59870859_T_C	C2CD4A	chr15:59870693-59871193	Pvalb	0.11212187236933158	CC
chr6_32490036_G_A	HLA-DRB1	chr6:32489635-32490135	L6_CT	0.05462070036953026	CC
chr1_210859559_G_A	LOC105372903	chr1:210859336-210859836	Sst	-0.15956433472995846	CC
chr1_149397599_G_A	LOC124904414	chr1:149397337-149397837	L56_NP	0.10852530936070615	CC
chr10_71542390_A_C	ADAMTS14	chr10:71541925-71542425	Vip	-0.06653578232906465	CC
chr5_158190463_A_G	LOC105377675	chr5:158190223-158190723	L5_IT_A	0.20572679258781879	CC
chr6_32439389_G_T	HLA-DQB1-AS1	chr6:32439064-32439564	L6b	-0.09624268510343492	CC
chr8_18173019_A_G	FGL1	chr8:18172760-18173260	L56_NP	-0.23906860394316576	CC
chr7_66727280_T_C	LOC101929322	chr7:66726999-66727499	VLMC	-0.054050134182498155	CC
chr6_135305735_G_A	HMGA1P7	chr6:135305339-135305839	Astro	-0.1445232979866069	CC
chr6_32489677_T_C	LOC124901301	chr6:32489635-32490135	L6_IT	0.1482216309329778	CC
chr6_3588945_T_C	LOC100507336	chr6:3588753-3589253	Sst_Chodl	0.05208655708348697	CC
chr3_38008214_G_A	PLCD1	chr3:38007981-38008481	L5_IT_B	-0.066576839908838	CC
chr18_77318189_G_A	LOC124904328	chr18:77317699-77318199	L56_NP	-0.060032953681353085	CC
chr13_18541117_T_C	LOC124900335	chr13:18540839-18541339	L5_ET	-0.2619853379676593	CC
chr10_84795858_C_A	LINC02650	chr10:84795621-84796121	Astro	0.10539615352923937	CC
chr17_36395628_C_T	SLFN13	chr17:36395485-36395985	L6_IT_Car3	-0.07776387501014526	CC
chr1_247083962_C_G	OR14K1	chr1:247083681-247084181	Micro-PVM	-0.14358997619261293	CC
chr6_32489640_C_T	LOC124901301	chr6:32489635-32490135	L5_IT_A	-0.1526754092316498	CC
chr5_1474937_C_T	LOC124901161	chr5:1474692-1475192	Micro-PVM	-0.05318838322509656	CC
chr7_17810842_G_A	LINC02889	chr7:17810654-17811154	Sncg	0.10156906669687427	CC
chr15_32243441_C_T	GOLGA8A	chr15:32243263-32243763	L4_IT	0.05588634165146367	CC
chr1_16700167_C_A	LOC105376805	chr1:16699856-16700356	L5_IT_A	0.21858855932432508	CC
chr6_31213208_G_A	HLA-B	chr6:31212903-31213403	Endo	-0.45469979143407757	CC
chr2_85584607_C_T	VAMP5	chr2:85584461-85584961	OPC	-0.09310213741059403	CC
chr3_140819805_G_C	DZIP1L	chr3:140819502-140820002	L5_IT_A	0.2179517493355423	CC
chr14_49366390_G_A	LGALS3	chr14:49366119-49366619	OPC	0.09787246261281268	CC
chr6_168601234_T_C	CCR6	chr6:168601005-168601505	Lamp5	0.05782049552458979	CC
chr19_46162741_G_A	CD177	chr19:46162518-46163018	L5_IT_B	-0.05433036743197528	CC
chr20_30189338_T_C	LOC112268265	chr20:30189156-30189656	L6_IT	0.18040193644825386	CC
chr3_156892431_C_G	ARHGEF26-AS1	chr3:156892096-156892596	L5_IT_B	-0.09110912751962275	CC
chr1_115837481_C_A	CASQ2	chr1:115837249-115837749	Pvalb	-0.156033969823703	CC
chr5_1548308_T_C	PDCD6P1	chr5:1548116-1548616	Astro	0.1081304084793242	CC
chr6_32487795_C_T	HLA-DQA1	chr6:32487405-32487905	L6_CT	-0.053895465676956356	CC
chr7_30843348_C_T	LOC124901608	chr7:30843174-30843674	Astro	-0.059243579334967045	CC
chr7_34888279_G_T	NPSR1-AS1	chr7:34888090-34888590	Micro-PVM	-0.06335723296015328	CC
chr7_154972095_G_A	LOC107986722	chr7:154971883-154972383	OPC	0.12116971507952456	CC
chr12_101658869_C_T	LOC105369937	chr12:101658666-101659166	Micro-PVM	0.621769973833226	CC
chr6_46248179_C_A	RCAN2-DT	chr6:46247917-46248417	Vip	-0.06645335972929	CC
chr6_32488364_G_C	HLA-DQB1	chr6:32488047-32488547	L5_ET	0.1283292494066206	CC
chr1_14691811_C_A	LOC124903852	chr1:14691313-14691813	L5_IT_A	0.07095919815533724	CC
chr11_5997302_A_G	OR52N1	chr11:5996933-5997433	L5_ET	0.059087918728244926	CC
chr6_32487795_C_T	HLA-DQA1	chr6:32487420-32487920	Sncg	-0.052291300217079506	CC
chr6_32961152_G_A	LOC105375021	chr6:32961059-32961559	L6_CT	0.055473699255834674	CC
chr7_126314348_T_C	LOC101928254	chr7:126314219-126314719	Sst	-0.12603072143638183	CC
chr7_43314041_T_C	HECW1	chr7:43313710-43314210	OPC	0.07789773075182715	CC
chr10_43353076_C_T	LINC00839	chr10:43352771-43353271	L6_CT	0.09172966717142206	CC
chr6_18457136_G_T	LOC105374955	chr6:18456814-18457314	Astro	0.05508816490810897	CC
chr8_66011980_C_T	LINC01299	chr8:66011686-66012186	L4_IT	0.0780492471955001	CC
chr6_32489694_C_A	HLA-DQB1-AS1	chr6:32489635-32490135	L5_IT_B	-0.09614536901551496	CC
chr10_1978047_C_T	LINC00700	chr10:1977861-1978361	L56_NP	0.09889578975645197	CC
chr11_5747516_A_C	TRIM34	chr11:5747312-5747812	L6_IT	0.0842109641078439	CC
chr10_28700305_T_C	LOC107984170	chr10:28699974-28700474	Sst	0.06689708490764823	CC
chr7_6665111_C_T	GRID2IP	chr7:6665099-6665599	Micro-PVM	0.18932381394008146	CC
chr8_25635236_T_G	LOC105379331	chr8:25634988-25635488	Sncg	0.05242228458939224	CC
chr2_156890347_C_T	GPD2	chr2:156890016-156890516	L5_ET	-0.07251160131361267	CC
chr13_106143327_T_G	LOC124903248	chr13:106143119-106143619	OPC	0.06291549945507224	CC
chr1_247076335_T_C	OR2C3	chr1:247076128-247076628	L6_IT	-0.052751645589743656	CC
chr4_60309779_A_G	SPINK2	chr4:60309334-60309834	L5_IT_A	-0.40723013577235	CC
chr4_60573381_G_A	IGFBP7	chr4:60572975-60573475	L6_IT_Car3	0.06298231156908507	CC
chr7_152004614_T_A	TMEM176A	chr7:152004579-152005079	Astro	-0.12466251327064626	CC
chr12_30948261_A_T	DDX11-AS1	chr12:30948071-30948571	L5_IT_B	-0.11189447382087536	CC
chr12_121666073_G_A	MORN3	chr12:121665637-121666137	L6_CT	0.06254163716240946	CC
chr15_87226603_G_T	LOC112268153	chr15:87226327-87226827	L5_IT_A	-0.1757710751734325	CC
chr19_56276633_C_T	LOC124904792	chr19:56276253-56276753	VLMC	-0.0662632076821803	CC
chr2_242310462_T_C	LOC124905349	chr2:242310448-242310948	L6b	-0.07760929084271218	CC
chr1_404924_G_A	PLEKHN1	chr1:404691-405191	Micro-PVM	-0.06683640599978746	CC
chr20_23697510_T_G	LOC124904966	chr20:23697340-23697840	OPC	-0.05999711528649798	CC
chr1_64070013_T_A	UBE2U	chr1:64069844-64070344	Astro	0.156787269392467	CC
chr6_171008408_G_C	WDR27	chr6:171008246-171008746	OPC	0.051746856050172596	CC
chr6_32490052_G_A	HLA-DQA1	chr6:32489635-32490135	Sst	-0.11561999642903142	CC
chr5_136714747_A_G	TRPC7-AS1	chr5:136714598-136715098	L5_ET	0.08527921563600804	CC
chr17_50921564_G_C	LOC124904024	chr17:50921187-50921687	Sst	0.06477488982017565	CC
chr16_4827005_C_T	SMIM22	chr16:4826976-4827476	Pvalb	-0.06611431580054283	CC
chr7_3217973_T_A	LOC100129603	chr7:3217857-3218357	Oligo	-0.06970814427596839	CC
chr2_135223244_G_A	LOC105373629	chr2:135222915-135223415	Lamp5	0.3281302478708308	CC
chr20_64885359_A_G	HAR1A	chr20:64885132-64885632	L6_CT	-0.05624162220448081	CC
chr10_62267301_A_G	TMEM26	chr10:62267123-62267623	Pvalb	-0.08599049824153582	CC
chr1_109725143_T_C	GSTM5	chr1:109724652-109725152	Pvalb	-0.06408598250110575	CC
chr1_247378023_T_C	OR14A16	chr1:247377842-247378342	L23_IT	0.07104362646073392	CC
chr15_97013310_G_C	TTC23	chr15:97013159-97013659	L5_IT_B	0.27076260317912393	CC
chr6_32488177_T_G	HLA-DQA1	chr6:32488047-32488547	Micro-PVM	-0.09924475445782477	CC
chr5_104070815_G_A	LOC105379107	chr5:104070680-104071180	L6_IT_Car3	-0.1271423107637899	CC
chr1_117622214_G_A	TENT5C	chr1:117621953-117622453	Lamp5	-0.11234095536514754	CC
chr10_30573569_G_A	LYZL2	chr10:30573527-30574027	Oligo	-0.08638633346048419	CC
chr10_62309105_T_C	LOC124902548	chr10:62308873-62309373	L5_IT_B	0.17303398838242923	CC
chr6_32358163_C_T	HLA-DRB5	chr6:32358096-32358596	Oligo	-0.20428125155620158	CC
chr6_32358155_T_A	HLA-DRB1	chr6:32358096-32358596	Lamp5	0.06929279068116934	CC
chr9_119720288_T_C	LOC105376205	chr9:119720017-119720517	L4_IT	0.053250419383933156	CC
chr21_33622727_C_A	LOC100506403	chr21:33622531-33623031	L5_IT_A	-0.05370037006311357	CC
chr11_5747516_A_C	TRIM22	chr11:5747312-5747812	L6b	-0.32541432318752683	CC
chr1_84837924_C_G	MCOLN2	chr1:84837519-84838019	L6_IT_Car3	-0.05512109978770541	CC
chr1_198719588_T_C	LOC105371680	chr1:198719570-198720070	Micro-PVM	0.07766477450907505	CC
chr19_61588554_C_T	LOC105372485	chr19:61588283-61588783	Oligo	0.10882695233642359	CC
chr5_150853859_C_G	PDGFRB	chr5:150853522-150854022	Pvalb	0.0813547358672615	CC
chr6_32489677_T_C	HLA-DRB6	chr6:32489635-32490135	Oligo	0.08593562374065922	CC
chr1_9260310_G_C	PIK3CD	chr1:9260287-9260787	Pvalb	0.052131979472703094	CC
chr11_116853054_T_G	APOA1	chr11:116852588-116853088	L6_CT	-0.34512831555546875	CC
chr6_32492738_G_C	HLA-DQB1	chr6:32492401-32492901	Vip	-0.21283778441129364	CC
chr6_160709181_C_T	LOC101929142	chr6:160709046-160709546	Pvalb	0.06530763811959472	CC
chr1_45908230_G_A	P3R3URF	chr1:45908064-45908564	L23_IT	-0.11570574083958007	CC
chr6_31212641_G_C	HLA-B	chr6:31212251-31212751	L6_IT	-0.06321028329460354	CC
chr9_96518321_T_C	LOC105376116	chr9:96518042-96518542	OPC	-0.05559126296008632	CC
chr10_80851542_A_G	SFTPD	chr10:80851265-80851765	Oligo	-0.2811576755911611	CC
chr1_109722393_A_G	LINC01768	chr1:109721996-109722496	Astro	-0.07459835463172126	CC
chr11_125871096_T_G	PATE4	chr11:125870867-125871367	OPC	-0.07684289984549242	CC
chr4_43983516_A_G	LINC02475	chr4:43983470-43983970	Sncg	0.06293735563554659	CC
chr6_32439187_T_C	LOC124901301	chr6:32439064-32439564	L5_IT_A	0.10026821757057425	CC
chr2_171192019_G_A	LINC01124	chr2:171191527-171192027	Astro	-0.05708877287048342	CC
chr6_32414077_C_A	HLA-DRB1	chr6:32413679-32414179	Sst	-0.0886623373504749	CC
chr11_102718895_C_T	MMP8	chr11:102718634-102719134	L6_CT	-0.12620724979087994	CC
chr12_101658869_C_T	LOC105369938	chr12:101658666-101659166	L6b	0.273791839872112	CC
chr22_25147364_C_G	LOC124905092	chr22:25147187-25147687	OPC	-0.06030278071562312	CC
chr9_148475003_A_G	LHX3	chr9:148474873-148475373	L5_IT_A	-0.06305243197597044	CC
chr11_62695699_G_T	GNG3	chr11:62695535-62696035	Endo	-0.0944447192017801	CC
chr6_32492580_G_T	HLA-DQA1	chr6:32492418-32492918	L6b	-0.05926466186109902	CC
chr16_61628099_C_T	CES1	chr16:61627932-61628432	Sncg	-0.3151332714117694	CC
chr1_117622214_G_A	TENT5C	chr1:117621953-117622453	L5_ET	-0.12380378188689578	CC
chr1_109696984_A_G	GSTM2	chr1:109696777-109697277	Oligo	0.050239693383208106	CC
chr20_3711326_G_C	ADAM33	chr20:3710994-3711494	L5_IT_A	-0.5411899472877137	CC
chr6_29806474_G_C	HLA-A	chr6:29806120-29806620	L6_CT	-0.13679428671871463	CC
chr4_147229523_C_T	GYPE	chr4:147229119-147229619	L4_IT	-0.06423512961040068	CC
chr19_51741403_T_C	IZUMO1	chr19:51741364-51741864	Astro	-0.09366839154156459	CC
chr6_32482737_G_A	HLA-DQB1	chr6:32482610-32483110	Vip	0.10381034093834351	CC
chr6_32422387_C_T	HLA-DRB1	chr6:32422130-32422630	Micro-PVM	-0.06736847597780837	CC
chr1_233653004_C_T	SLC35F3	chr1:233652731-233653231	L6b	0.059795321500047294	CC
chr10_7118317_C_T	LOC105376387	chr10:7118002-7118502	Pvalb	-0.06978378285812603	CC
chr20_415426_G_A	DEFB128	chr20:415080-415580	L5_IT_B	-0.05008990678723857	CC
chr13_42241988_C_T	DNAJC15	chr13:42241746-42242246	Vip	0.06903761892890259	CC
chr9_5191691_G_C	RLN2	chr9:5191448-5191948	Sst_Chodl	0.06129943832820839	CC
chr12_8241296_A_G	FAM90A1	chr12:8241044-8241544	Vip	-0.11482190124221159	CC
chr6_32358402_C_T	HLA-DRB5	chr6:32358095-32358595	OPC	-0.060205109985975724	CC
chr8_134198581_C_T	SLA	chr8:134198149-134198649	Pvalb	-0.0530501681740585	CC
chr1_30609681_C_T	LOC105378620	chr1:30609573-30610073	Micro-PVM	0.051509222074152206	CC
chr20_23715899_T_C	LOC107985383	chr20:23715875-23716375	Sncg	0.07452250691466222	CC
chr12_125992223_C_A	LINC02359	chr12:125992071-125992571	L4_IT	0.06028529133092153	CC
chr4_48095007_C_T	TXK	chr4:48094538-48095038	L56_NP	-0.13476626127653635	CC
chr6_2892052_T_A	HTATSF1P2	chr6:2892035-2892535	immune	0.32517398908973494	CC
chr6_31138378_A_T	HLA-C	chr6:31138089-31138589	L4_IT	-0.1529690264443495	CC
chr18_6890669_A_G	ARHGAP28	chr18:6890633-6891133	Pvalb	0.0668477117908548	CC
chr6_32358234_G_A	HLA-DRB5	chr6:32358096-32358596	Micro-PVM	-0.07045647033304014	CC
chr6_134348395_A_G	LOC124901231	chr6:134348152-134348652	L5_IT_A	-0.19730100449925292	CC
chr4_59993688_T_C	ARL9	chr4:59993426-59993926	L6b	-0.1954212276465599	CC
chr6_32492685_G_A	HLA-DRB6	chr6:32492418-32492918	L5_IT_A	-0.0846090648540545	CC
chr17_3401925_C_A	ASPA	chr17:3401684-3402184	VLMC	-0.06222636597684783	CC
chr3_31805690_C_T	OSBPL10-AS1	chr3:31805474-31805974	immune	0.08280125554711915	CC
chr6_32439237_A_C	HLA-DRB1	chr6:32439057-32439557	L23_IT	-0.05344337250449893	CC
chr5_137678474_C_T	LOC105379192	chr5:137678023-137678523	Oligo	0.11352532227500678	CC
chr19_4654548_G_T	MYDGF	chr19:4654322-4654822	Endo	0.06669379875960901	CC
chr12_102663871_G_A	LOC124902999	chr12:102663578-102664078	Sncg	0.05621486507401663	CC
chr13_22116522_T_G	LINC00621	chr13:22116418-22116918	Micro-PVM	0.18062846186232662	CC
chr13_76553102_T_G	LOC124903186	chr13:76552850-76553350	L23_IT	0.05213813999482042	CC
chr13_107654579_A_G	TNFSF13B	chr13:107654368-107654868	Micro-PVM	-0.056568396179248026	CC
chr17_56453390_G_T	LOC124904099	chr17:56453082-56453582	L5_IT_A	0.0756889879938587	CC
chr6_32489873_G_A	HLA-DRB1	chr6:32489634-32490134	Lamp5	-0.10836187456253565	CC
chr6_26888617_T_A	LINC00240	chr6:26888519-26889019	Endo	-0.13377758901316383	CC
chr13_25265713_G_A	SHISA2	chr13:25265664-25266164	L5_ET	-0.10642265266662099	CC
chr12_9534284_G_C	CLEC2D	chr12:9534206-9534706	L5_IT_A	0.07638164602659536	CC
chr1_34595603_A_G	LOC105378642	chr1:34595439-34595939	Astro	-0.10505349068537484	CC
chr1_247076335_T_C	OR14A2	chr1:247076132-247076632	L23_IT	-0.21541191115557012	CC
chr5_178103710_G_C	DOK3	chr5:178103488-178103988	L4_IT	-0.15647236337012949	CC
chr1_30616250_C_G	LOC105378621	chr1:30616037-30616537	L6_IT	0.06014025418974667	CC
chr16_2808181_C_T	PRSS33	chr16:2808144-2808644	Astro	-0.0824198187440277	CC
chr1_145169515_T_C	LINC01719	chr1:145169187-145169687	OPC	-0.05907056637720198	CC
chr2_168813163_G_C	LOC105373734	chr2:168812795-168813295	Micro-PVM	0.06854301582171463	CC
chr21_43658681_T_C	LOC105372839	chr21:43658279-43658779	Sncg	-0.06905143896544486	CC
chr6_29807042_A_G	HLA-A	chr6:29806779-29807279	L5_IT_A	-0.11109719445931532	CC
chr6_32490036_G_A	HLA-DQB1	chr6:32489635-32490135	Astro	0.37015851298773406	CC
chr6_168372418_C_T	LOC105378120	chr6:168372411-168372911	Sst_Chodl	-0.08541603755267291	CC
chr19_46600365_G_A	KCNN4	chr19:46600126-46600626	Sncg	0.06686234198464192	CC
chr4_58645725_G_A	KDR	chr4:58645661-58646161	OPC	-0.05143562525808498	CC
chr9_81295580_A_G	TJP2	chr9:81295367-81295867	Astro	-0.07262834222292547	CC
chr5_75247420_G_T	NSA2	chr5:75247206-75247706	L5_ET	0.07205340083213052	CC
chr2_17832055_G_A	LOC105373449	chr2:17831838-17832338	Endo	-0.10637210371021744	CC
chr3_134104962_T_C	NUDT16L2P	chr3:134104711-134105211	Pvalb	0.16757719141098537	CC
chr11_5317482_A_C	HBE1	chr11:5317227-5317727	L5_ET	-0.05123923481212156	CC
chr1_94668574_G_A	SLC44A3	chr1:94668076-94668576	L6_IT	-0.06075254198987068	CC
chr5_102804158_T_G	SLCO4C1	chr5:102803705-102804205	Sst_Chodl	0.1258415636689798	CC
chr8_125170315_G_A	FER1L6-AS1	chr8:125170071-125170571	Oligo	0.11662906424537844	CC
chr4_60309457_T_C	SPINK2	chr4:60309376-60309876	Pvalb	0.38555591780350174	CC
chr1_45908230_G_A	TSPAN1	chr1:45908064-45908564	L5_IT_A	-0.12252860217586026	CC
chr10_27773021_C_G	MKX	chr10:27772835-27773335	L56_NP	-0.26782112611811204	CC
chr18_31352861_A_G	DSC3	chr18:31352584-31353084	L4_IT	-0.08447847293600219	CC
chr6_32357947_G_A	HLA-DRA	chr6:32357486-32357986	OPC	-0.050772360884066	CC
chr7_91369858_G_C	STEAP2-AS1	chr7:91369530-91370030	Sncg	-0.05636941661031969	CC
chr2_217103228_G_T	LOC124907977	chr2:217103099-217103599	Astro	-0.0735196591215499	CC
chr6_32938145_T_G	HCG24	chr6:32937854-32938354	Micro-PVM	-0.18416137021153567	CC
chr9_147292413_C_T	LOC124902302	chr9:147292139-147292639	L5_ET	-0.05925071188919162	CC
chr13_52624055_C_T	LOC105370210	chr13:52623882-52624382	L5_IT_B	-0.052458728241469466	CC
chr4_111321105_C_T	LEF1-AS1	chr4:111320850-111321350	Sncg	0.13809341168713862	CC
chr6_10754676_G_C	ELOVL2-AS1	chr6:10754430-10754930	Sst_Chodl	0.07814289450701084	CC
chr6_32488077_T_A	LOC124901301	chr6:32488047-32488547	L6_IT	0.07621221299202263	CC
chr1_66522193_C_T	MIR3117	chr1:66521957-66522457	Oligo	-0.0694204405794916	CC
chr3_129262730_A_G	CHST13	chr3:129262470-129262970	Oligo	0.10018913880035774	CC
chr18_73071285_A_G	NETO1-DT	chr18:73071079-73071579	Astro	0.05084189974700326	CC
chr6_32488284_C_A	LOC124901301	chr6:32488039-32488539	L6b	0.06262578874327551	CC
chr6_152695374_G_A	CCDC170	chr6:152695160-152695660	L5_IT_A	0.06760505802738415	CC
chr12_69814435_T_C	MYRFL	chr12:69814155-69814655	Endo	-0.06383449815433129	CC
chr1_158607255_G_A	LINC02819	chr1:158607005-158607505	L6_IT	0.10678953392891977	CC
chr5_178103710_G_C	PFN3	chr5:178103498-178103998	L6_IT	0.06186812704755651	CC
chr2_26884854_G_T	DPYSL5	chr2:26884615-26885115	OPC	-0.09077939873115959	CC
chr6_32886841_G_A	HLA-DPA1	chr6:32886573-32887073	Micro-PVM	0.16847949255063277	CC
chr17_46758733_G_T	MAPT-AS1	chr17:46758528-46759028	L5_IT_B	0.05693893773142733	CC
chr10_62520166_T_G	LOC124902535	chr10:62520151-62520651	L6_IT	-0.14462951749301078	CC
chr8_95361151_C_T	LOC105375647	chr8:95360933-95361433	Oligo	0.09889178215097694	CC
chr5_81139871_A_G	MSH3	chr5:81139696-81140196	Sst	-0.08034280267278149	CC
chr7_66446049_A_G	LOC105375334	chr7:66445669-66446169	Sst	0.05987467699236504	CC
chr16_2850677_C_T	PRSS21	chr16:2850414-2850914	Oligo	-0.07666468635289525	CC
chr4_1727757_T_C	TACC3	chr4:1727487-1727987	L6_CT	-0.08343172051288139	CC
chr19_56502867_G_A	ZNF765	chr19:56502589-56503089	L5_ET	-0.05196495555635572	CC
chr6_32108700_G_C	TSBP1	chr6:32108367-32108867	Sst_Chodl	-0.7616050679585968	CC
chr19_48906935_A_T	IGFL2-AS1	chr19:48906505-48907005	L5_IT_B	0.05101494132884188	CC
chr3_46313554_C_A	LTF	chr3:46313319-46313819	Micro-PVM	-0.05831580499642541	CC
chr11_64363336_T_C	LOC105369341	chr11:64362852-64363352	Micro-PVM	0.06655526112891152	CC
chr6_97693714_C_A	UFL1-AS1	chr6:97693423-97693923	L4_IT	0.07935542969022435	CC
chr14_88222570_C_T	CCDC197	chr14:88222237-88222737	L23_IT	0.06347079006230327	CC
chr12_7453331_A_T	CD163L1	chr12:7453248-7453748	Endo	0.06286821533861331	CC
chr1_46421359_A_G	TMEM275	chr1:46421132-46421632	Oligo	-0.05545903394761087	CC
chr12_94776551_G_A	TMCC3	chr12:94776349-94776849	Vip	0.06488039976992788	CC
chr15_88005522_T_G	TTLL13	chr15:88005259-88005759	L6b	-0.10735203927619796	CC
chr1_24414719_C_G	NCMAP	chr1:24414555-24415055	Sst	-0.0763897646692051	CC
chr6_32489801_C_T	HLA-DQB1	chr6:32489634-32490134	Sst_Chodl	-0.3112296365062358	CC
chr11_664647_T_C	IRF7	chr11:664423-664923	Lamp5	-0.4241345200290212	CC
chr7_22990811_C_G	LOC107986776	chr7:22990542-22991042	OPC	0.07518500849307852	CC
chr17_4676390_A_C	VMO1	chr17:4676260-4676760	L6_CT	0.06380674342416803	CC
chr8_91591439_G_A	LOC124901975	chr8:91591170-91591670	L5_IT_A	0.18986363545553075	CC
chr15_75806585_A_G	COMMD4P1	chr15:75806562-75807062	Pvalb	0.26333360700404285	CC
chr5_158190463_A_G	LOC105377676	chr5:158190240-158190740	Sst	0.06340613117670735	CC
chr11_67600163_G_A	NDUFV1-DT	chr11:67599892-67600392	Vip	0.0557189261326787	CC
chr6_32489731_G_A	HLA-DQB1-AS1	chr6:32489635-32490135	L56_NP	-0.08734096950047263	CC
chr8_87170762_C_T	PSKH2	chr8:87170354-87170854	L5_ET	-0.05175731911143311	CC
chr19_38004349_G_A	KRTDAP	chr19:38004060-38004560	Sst	-0.058305181886628255	CC
chr1_109722202_T_C	GSTM5	chr1:109721996-109722496	L6_CT	-0.3017617830896566	CC
chr6_3353818_T_C	LOC105374890	chr6:3353637-3354137	Oligo	0.10693796202645611	CC
chr3_42508462_G_A	LOC124909371	chr3:42508215-42508715	Pvalb	-0.06373499764086965	CC
chr6_32487877_G_A	LOC124901301	chr6:32487420-32487920	L23_IT	-0.06600031593086353	CC
chr16_63404947_G_A	LOC107984889	chr16:63404724-63405224	Oligo	0.1504463085819403	CC
chr6_37505851_C_T	MDGA1	chr6:37505590-37506090	L6_CT	-0.14050707946097507	CC
chr12_9534284_G_C	CLEC2D	chr12:9534206-9534706	Astro	-0.15292369632931369	CC
chr13_22082583_G_A	LOC105370109	chr13:22082301-22082801	Lamp5	-0.2481346904545001	CC
chr20_65335012_G_T	PPDPF	chr20:65334664-65335164	L4_IT	-0.13354814312785557	CC
chr1_109722182_T_C	LOC124904258	chr1:109721996-109722496	L23_IT	0.06393028096923814	CC
chr12_56909244_G_A	SDR9C7	chr12:56909106-56909606	Astro	-0.05704317472344034	CC
chr1_33243736_T_G	PHC2	chr1:33243567-33244067	immune	0.05012388776767551	CC
chr1_14691811_C_A	FHAD1	chr1:14691313-14691813	L6b	0.11679766550824677	CC
chr12_131668938_G_A	LINC02415	chr12:131668887-131669387	immune	0.14122743354457756	CC
chr6_117813374_C_T	RSPH4A	chr6:117813118-117813618	Vip	-0.05912709055970122	CC
chr10_43353076_C_T	CCNYL2	chr10:43352771-43353271	Micro-PVM	0.22121629853225588	CC
chr4_12587706_T_C	LOC105374492	chr4:12587700-12588200	Astro	0.10483308103569122	CC
chr5_29032860_C_T	LOC124901178	chr5:29032709-29033209	L23_IT	0.6842466416105308	CC
chr2_88181599_T_G	FABP1	chr2:88181320-88181820	L23_IT	0.20049421351965613	CC
chr6_32489678_G_A	HLA-DRB6	chr6:32489635-32490135	L6_CT	-0.05444086913276225	CC
chr19_54105425_T_C	KLK10	chr19:54105174-54105674	L6_IT	0.4752720021719137	CC
chr6_109305086_C_T	SNX3	chr6:109304838-109305338	Micro-PVM	0.05092013672054918	CC
chr10_50918110_T_C	WASHC2A	chr10:50917793-50918293	L23_IT	0.06255222325049736	CC
chr6_55227975_T_C	GFRAL	chr6:55227740-55228240	Sst	0.3659385657763039	CC
chr6_32466203_C_A	HLA-DQA1	chr6:32466070-32466570	Pvalb	-0.05582372042742012	CC
chr9_33541985_C_G	TRBV20OR9-2	chr9:33541858-33542358	Lamp5	0.057205032044189696	CC
chr5_8667788_G_A	LOC105374647	chr5:8667591-8668091	L5_ET	0.2933776891287745	CC
chr9_150415851_A_G	TUBBP5	chr9:150415473-150415973	Astro	-0.09404651355252902	CC
chr12_9266423_A_G	LINC02367	chr12:9266167-9266667	L23_IT	-0.17457459975321932	CC
chr6_35380520_T_C	LOC124901310	chr6:35380255-35380755	Micro-PVM	-0.05892389453553548	CC
chr1_146686798_T_C	PDZK1P1	chr1:146686535-146687035	Sncg	-0.08142668529538	CC
chr5_113003028_C_T	EPB41L4A	chr5:113002711-113003211	L5_IT_A	-0.08745479542812085	CC
chr6_30935606_G_A	MUC22	chr6:30935535-30936035	Sncg	0.05736634773654292	CC
chr5_75534261_G_A	GCNT4	chr5:75534218-75534718	OPC	-0.12021718879568866	CC
chr12_24810998_A_G	BCAT1	chr12:24810868-24811368	L6_IT_Car3	-0.08458670179257766	CC
chr1_150019500_A_T	LOC107985204	chr1:150019287-150019787	Lamp5	-0.051397830360548014	CC
chr3_39177933_G_A	LOC101928263	chr3:39177549-39178049	L5_IT_B	-0.05415346894800166	CC
chr6_32489694_C_A	LOC124901301	chr6:32489635-32490135	L56_NP	-0.11069388558299842	CC
chr4_6737139_G_A	LOC105374367	chr4:6737033-6737533	L5_IT_A	0.08926236299649393	CC
chr18_14594091_G_A	MIR8069-1	chr18:14593972-14594472	L5_IT_A	-0.051083177119893186	CC
chr6_168631899_C_G	LOC102724220	chr6:168631528-168632028	Oligo	-0.302983203886531	CC
chr5_29033136_C_G	LOC124901178	chr5:29032741-29033241	L6b	0.18149470383647626	CC
chr19_56502867_G_A	ZNF765	chr19:56502589-56503089	L23_IT	-0.054645560423901784	CC
chr4_131857391_G_T	LOC101927259	chr4:131857203-131857703	L5_IT_B	-0.05308460486982547	CC
chr6_160414959_A_G	FNDC1	chr6:160414760-160415260	Sst	0.060024964562826355	CC
chr22_24387476_T_C	GSTT2B	chr22:24387209-24387709	L4_IT	-0.3664229674516388	CC
chr13_108960522_A_G	LOC124903210	chr13:108960423-108960923	L6_CT	-0.07310920240709073	CC
chr6_134430220_C_G	LINC00326	chr6:134429943-134430443	Vip	-0.06185137855334766	CC
chr12_22154009_G_A	LOC105369151	chr12:22153795-22154295	L5_IT_A	0.05185995982596836	CC
chr6_32715179_C_G	LOC100294145	chr6:32715075-32715575	L5_IT_A	-0.053100451629796375	CC
chr1_192164686_G_C	RGS2	chr1:192164322-192164822	Micro-PVM	0.20310693081218822	CC
chr8_109801074_T_A	LOC102723368	chr8:109800800-109801300	Astro	-0.2575365785635144	CC
chr6_111787845_G_A	LOC105377939	chr6:111787618-111788118	L23_IT	-0.07949118856639936	CC
chr3_42508462_G_A	LOC124909371	chr3:42508215-42508715	L5_IT_B	-0.06824311671012762	CC
chr12_6191419_A_G	LOC105369623	chr12:6191355-6191855	L23_IT	-0.15345717540273984	CC
chr9_133112871_G_A	TRAF1	chr9:133112627-133113127	L23_IT	-0.10873827901159316	CC
chr21_42058374_C_T	LOC124905030	chr21:42057897-42058397	Lamp5	-0.05253171673748924	CC
chr1_70663402_A_T	LOC102724572	chr1:70663079-70663579	Pvalb	0.06116653945976669	CC
chr22_38136756_C_T	LGALS1	chr22:38136541-38137041	VLMC	-0.1396099643618003	CC
chr8_125389493_A_C	FER1L6-AS2	chr8:125389239-125389739	L6b	0.05010912510067822	CC
chr4_168325189_C_T	FAM218A	chr4:168325093-168325593	Oligo	0.2107186560615073	CC
chr18_64932004_C_G	LOC101927404	chr18:64931822-64932322	Micro-PVM	0.11527165744454804	CC
chr6_32414661_T_C	HLA-DRB1	chr6:32414448-32414948	Lamp5	-0.12408724656645465	CC
chr6_4981957_T_C	LOC124901248	chr6:4981795-4982295	L6b	0.12705167019530172	CC
chr19_20189900_C_T	LOC105372309	chr19:20189759-20190259	L6_IT_Car3	-0.05098154535788946	CC
chr9_12171745_G_A	LOC105375976	chr9:12171471-12171971	Vip	0.06764590898440925	CC
chr1_84094511_A_G	UOX	chr1:84094271-84094771	Lamp5	0.08916600006363451	CC
chr15_86496552_G_A	LOC105370960	chr15:86496346-86496846	Sst	0.07947499353042176	CC
chr21_44570928_A_G	LOC124905043	chr21:44570610-44571110	OPC	-0.07382328392328708	CC
chr19_14962768_T_C	OR7A5	chr19:14962552-14963052	Oligo	0.3189473680031245	CC
chr20_33561070_G_A	FOXS1	chr20:33560669-33561169	Sncg	0.05079265412056133	CC
chr6_32488272_G_A	HLA-DQB1	chr6:32488047-32488547	L6_IT	0.09747436529852127	CC
chr8_17873738_G_C	LOC124901891	chr8:17873557-17874057	L5_IT_A	0.19094626053533847	CC
chr11_116514761_G_C	LINC02151	chr11:116514443-116514943	Astro	-0.18627113551856667	CC
chr10_134153316_C_T	LOC105378574	chr10:134153014-134153514	L6_CT	0.18692595842538418	CC
chr9_148999829_G_T	LOC107987143	chr9:148999549-149000049	L5_IT_A	-0.07751636377425486	CC
chr18_14594312_G_A	MIR8069-1	chr18:14593984-14594484	L5_IT_B	-0.13076625027812017	CC
chr6_32490021_T_C	HLA-DRB6	chr6:32489635-32490135	Vip	-0.086971169303514	CC
chr5_124918738_A_G	LINC01170	chr5:124918481-124918981	Sncg	0.0961751795478385	CC
chr10_86075085_G_A	LOC107984249	chr10:86074807-86075307	L4_IT	-0.06684856542439377	CC
chr15_88578016_C_T	LOC105370969	chr15:88577736-88578236	Oligo	0.05567225379654417	CC
chr22_36662178_T_C	APOL4	chr22:36661834-36662334	immune	-0.0817680798737837	CC
chr6_170302177_A_T	LOC105378145	chr6:170301994-170302494	Pvalb	-0.08275885413003348	CC
chr15_59957416_C_T	C2CD4B	chr15:59957192-59957692	Pvalb	-0.06764122703080133	CC
chr10_134351823_A_G	PAOX	chr10:134351606-134352106	L5_IT_A	0.12214162611018242	CC
chr6_28271341_C_T	LOC105374998	chr6:28271019-28271519	Micro-PVM	-0.16505475736434727	CC
chr6_32492598_C_T	HLA-DRB6	chr6:32492418-32492918	L6_IT_Car3	0.06469786414317347	CC
chr3_45627748_A_G	LIMD1	chr3:45627460-45627960	L23_IT	-0.10978165584808686	CC
chr5_150853859_C_G	CD74	chr5:150853522-150854022	L5_IT_B	0.05318900062487231	CC
chr16_278010_T_C	HBA1	chr16:277735-278235	L5_IT_B	0.17341889680473166	CC
chr6_32409605_G_A	HLA-DRB1	chr6:32409407-32409907	Pvalb	0.05857356416919757	CC
chr6_32489989_C_A	HLA-DQB1	chr6:32489635-32490135	L4_IT	0.2510702372812439	CC
chr2_237806382_G_A	MLPH	chr2:237806164-237806664	L5_IT_B	-0.092760017284375	CC
chr18_76495808_A_G	LOC105372211	chr18:76495459-76495959	Micro-PVM	0.10805016605441597	CC
chr7_145532214_T_C	OR2A1-AS1	chr7:145531748-145532248	L5_ET	0.058575648003406755	CC
chr18_3215050_C_T	LOC124904236	chr18:3214778-3215278	Astro	-0.05868898145647261	CC
chr6_135877647_T_C	ALDH8A1	chr6:135877381-135877881	Astro	0.06465738411916533	CC
chr3_122299508_G_T	ADPRH	chr3:122299221-122299721	L6_IT	-0.2925995744439529	CC
chr17_3551967_G_C	LOC105371493	chr17:3551767-3552267	L5_IT_A	0.07989149623373226	CC
chr6_168694143_A_G	LOC124901462	chr6:168693843-168694343	L6_IT_Car3	0.06943707723544534	CC
chr2_180710581_A_G	LOC105373768	chr2:180710444-180710944	L6_CT	0.06040560414260865	CC
chr12_9385577_A_G	LOC101928030	chr12:9385465-9385965	L23_IT	-0.06368794364028485	CC
chr20_10029167_C_T	PARAL1	chr20:10029114-10029614	Micro-PVM	0.09868334785498911	CC
chr5_148720950_G_A	LOC124901185	chr5:148720626-148721126	L23_IT	-0.06539168630488312	CC
chr7_94390464_G_A	SAMD9L	chr7:94390175-94390675	immune	-0.889661626821227	CC
chr10_46987488_G_A	AGAP7P	chr10:46987239-46987739	L5_IT_B	0.06769525432822121	CC
chr4_102668062_A_T	ADH1A	chr4:102667595-102668095	Oligo	0.06299265269183163	CC
chr1_109722196_G_A	LOC124904258	chr1:109722002-109722502	L6b	-0.0714482194811552	CC
chr6_32414661_T_C	HLA-DRB1	chr6:32414410-32414910	Astro	-0.06093717049786296	CC
chr9_22461242_A_G	DMRTA1	chr9:22460963-22461463	L23_IT	0.05367115432319558	CC
chr20_1617332_A_C	SIRPB1	chr20:1616987-1617487	Micro-PVM	-0.08650399896475047	CC
chr14_83224488_C_A	LOC105370615	chr14:83224146-83224646	L6_IT	0.07649396023904931	CC
chr19_13890703_A_G	MRI1	chr19:13890490-13890990	L23_IT	-0.26368740826564796	CC
chr15_29647232_G_A	OTUD7A	chr15:29646995-29647495	immune	0.09276890710119812	CC
chr4_2799916_G_T	SH3BP2	chr4:2799688-2800188	Astro	-0.05039548401466831	CC
chr14_90377508_A_G	LOC124903375	chr14:90377301-90377801	Astro	0.07097206076793183	CC
chr10_48444858_G_T	AGAP9	chr10:48444589-48445089	L5_IT_B	0.11920907169590222	CC
chr20_1636000_C_T	SIRPB1	chr20:1635954-1636454	Lamp5	0.10890030574826781	CC
chr9_81343179_A_G	TJP2	chr9:81342821-81343321	Endo	-0.062339471059317475	CC
chr13_24227676_G_A	LOC105370119	chr13:24227247-24227747	L5_ET	-0.06235442014753678	CC
chr20_62188661_C_G	LOC124904945	chr20:62188440-62188940	Astro	-0.1623440727075618	CC
chr6_89759097_T_C	LOC105377884	chr6:89758856-89759356	L5_IT_A	0.05256963041129481	CC
chr1_16905771_A_T	PADI2	chr1:16905485-16905985	L56_NP	0.08247913826810116	CC
chr1_109726368_C_G	GSTM5	chr1:109726095-109726595	Oligo	0.054188818667499916	CC
chr9_111528463_G_A	LOC124902232	chr9:111528201-111528701	OPC	-0.11489318656164516	CC
chr9_126873200_T_G	TEX48	chr9:126873079-126873579	L6b	-0.08255779935727059	CC
chr9_127784791_G_A	LOC105376232	chr9:127784592-127785092	Vip	0.07355876545701534	CC
chr3_128945771_T_G	LOC124909426	chr3:128945335-128945835	L4_IT	0.5855799213804964	CC
chr6_32489982_C_T	LOC124901301	chr6:32489634-32490134	L4_IT	-0.10287215131917993	CC
chr9_148475003_A_G	QSOX2	chr9:148474669-148475169	Vip	-0.06025746704973933	CC
chr12_97248603_A_G	LOC105369930	chr12:97248391-97248891	L56_NP	0.09300986298873548	CC
chr1_20079356_C_A	UBXN10	chr1:20079240-20079740	OPC	-0.08049371138935157	CC
chr19_48906822_T_C	IGFL2-AS1	chr19:48906505-48907005	Lamp5	0.10162063905192742	CC
chr2_107044206_C_G	CD8B2	chr2:107043912-107044412	OPC	0.05497848327085775	CC
chr10_99295303_C_T	PYROXD2	chr10:99294983-99295483	Pvalb	-0.08930263675343753	CC
chr11_13233335_C_T	RASSF10	chr11:13233269-13233769	Oligo	-0.08673337980519591	CC
chr9_109673658_G_A	TMOD1	chr9:109673299-109673799	immune	-0.0545205118988652	CC
chr6_32490021_T_C	HLA-DQA1	chr6:32489635-32490135	L56_NP	-0.30293696632872047	CC
chr12_125992196_G_A	LINC00939	chr12:125992071-125992571	L5_IT_A	0.0540078839077065	CC
chr18_9233369_A_G	NDUFV2-AS1	chr18:9233086-9233586	Micro-PVM	0.05915749975146767	CC
chr17_1632021_A_G	SERPINF2	chr17:1631634-1632134	Micro-PVM	0.05809256799760121	CC
chr17_81876057_A_G	LOC400627	chr17:81875563-81876063	Vip	-0.13651829584357333	CC
chr12_54527959_T_G	PPP1R1A	chr12:54527734-54528234	Pvalb	0.05290145604164209	CC
chr20_64441328_A_G	LOC124904949	chr20:64440851-64441351	L6_IT_Car3	-0.1028392207996407	CC
chr9_116074447_C_T	LOC105376193	chr9:116074157-116074657	OPC	0.11830339218070485	CC
chr22_31571073_C_T	SELENOM	chr22:31570967-31571467	L56_NP	0.12402937494390365	CC
chr8_104266870_C_T	BAALC-AS2	chr8:104266705-104267205	Micro-PVM	0.1312956728866035	CC
chr5_81139871_A_G	DHFR	chr5:81139696-81140196	Micro-PVM	0.061231081094044626	CC
chr6_32489677_T_C	HLA-DRB6	chr6:32489634-32490134	Astro	0.08868684428046514	CC
chr12_50026410_G_A	ASIC1	chr12:50026086-50026586	Oligo	-0.053305035924314126	CC
chr12_9534234_G_T	LOC728715	chr12:9534227-9534727	L5_IT_B	-0.0645192964521284	CC
chr19_11427959_T_C	HSPC102	chr19:11427755-11428255	Vip	0.13720350987447927	CC
chr12_9266437_A_G	LOC105369649	chr12:9266285-9266785	L4_IT	-0.10127124260280951	CC
chr11_73930305_A_G	UCP2	chr11:73930019-73930519	Astro	-0.19651180888608355	CC
chr6_74757617_G_A	KHDC3L	chr6:74757268-74757768	Vip	0.05014108828088981	CC
chr11_126412813_G_T	ST3GAL4	chr11:126412482-126412982	Oligo	-0.0812152988763657	CC
chr6_32492710_T_C	LOC124901301	chr6:32492418-32492918	L6_IT	-0.11856636304987855	CC
chr1_247877044_G_A	OR2T7	chr1:247876810-247877310	Astro	0.05778602003009148	CC
chr16_94719875_T_C	CYBA	chr16:94719688-94720188	Oligo	0.08767278445702598	CC
chr17_58824314_G_C	LOC107985065	chr17:58823862-58824362	Vip	-0.05290131956509603	CC
chr1_57198392_G_A	LOC105378747	chr1:57198044-57198544	Sst	0.061939738452619686	CC
chr7_156586298_T_C	EN2	chr7:156585964-156586464	L5_IT_B	0.10944074991962616	CC
chr3_31805690_C_T	OSBPL10	chr3:31805482-31805982	L6_IT	-0.07213968368328594	CC
chr7_3217973_T_A	LOC100129603	chr7:3217866-3218366	Oligo	-0.06970814427596839	CC
chr1_179171300_A_G	LOC124904463	chr1:179171010-179171510	L6_IT	-0.05846513487946936	CC
chr11_5423163_A_C	OR51I2	chr11:5422929-5423429	L6_CT	0.05793940604986547	CC
chr9_12222476_G_T	LOC105375976	chr9:12222263-12222763	OPC	0.07863474159668993	CC
chr6_18354978_G_A	LOC105374955	chr6:18354764-18355264	L5_IT_A	0.08464014893290539	CC
chr8_143906482_G_A	SLURP1	chr8:143906458-143906958	L5_IT_B	-0.06083708266954457	CC
chr3_128722882_A_G	ALG1L	chr3:128722534-128723034	Sst_Chodl	0.059125007834738064	CC
chr6_32358143_C_G	HLA-DRB5	chr6:32358096-32358596	L6_IT	0.059897450637103944	CC
chr15_86710020_A_G	HAPLN3	chr15:86709606-86710106	Oligo	0.45159522880213343	CC
chr13_59804243_C_G	LINC00378	chr13:59803924-59804424	Micro-PVM	0.057677933614122434	CC
chr5_136871591_A_T	TRPC7	chr5:136871512-136872012	Pvalb	-0.06210436239339323	CC
chr5_135778346_G_A	PITX1-AS1	chr5:135778073-135778573	L6b	-0.07350123414291065	CC
chr4_164592189_T_G	LOC105377515	chr4:164591961-164592461	Vip	-0.08985389304361124	CC
chr12_132240882_G_T	LINC02361	chr12:132240783-132241283	L23_IT	0.10001286020124844	CC
chr9_33406895_C_T	AQP7	chr9:33406669-33407169	Pvalb	1.5839319451886094	CC
chr8_6160385_T_C	MCPH1-DT	chr8:6160289-6160789	Oligo	0.06667964459029552	CC
chr6_32492738_G_C	HLA-DQA1	chr6:32492418-32492918	L5_IT_A	-0.14697827905057848	CC
chr20_55947538_G_C	CYP24A1	chr20:55947399-55947899	L23_IT	0.21533851276689564	CC
chr1_79711891_C_G	LOC105379203	chr1:79711473-79711973	Sncg	0.05288594060263563	CC
chr9_147889275_A_G	GLT6D1	chr9:147889091-147889591	Oligo	-0.06186504980748797	CC
chr13_98709594_T_G	LINC01232	chr13:98709248-98709748	L23_IT	-0.052449633795856876	CC
chr1_166892020_T_G	LOC107985224	chr1:166891770-166892270	OPC	-0.1470842833710435	CC
chr6_32489640_C_T	HLA-DQB1	chr6:32489635-32490135	VLMC	-0.09248708520679672	CC
chr7_154922848_A_G	LOC107986722	chr7:154922457-154922957	L4_IT	-0.08100830128069436	CC
chr6_32413642_T_A	HLA-DRB5	chr6:32413338-32413838	L5_IT_A	0.06315416264494811	CC
chr2_105215412_T_G	LOC124906070	chr2:105215063-105215563	L6_IT_Car3	0.06137029213537115	CC
chr2_119657715_T_G	STEAP3	chr2:119657688-119658188	L5_IT_B	0.059237328526704935	CC
chr2_238080894_C_G	LRRFIP1	chr2:238080735-238081235	OPC	-0.08057446097869025	CC
chr11_7749233_G_A	LOC105376533	chr11:7748960-7749460	Oligo	0.11261982757079991	CC
chr11_5997302_A_G	LOC112268071	chr11:5996933-5997433	L6_IT	0.05512596049436702	CC
chr15_96185054_A_G	LINC02351	chr15:96185003-96185503	Astro	0.07019982667951385	CC
chr10_123353964_G_T	ARMS2	chr10:123353716-123354216	OPC	-0.3378618601129162	CC
chr11_78072713_C_A	ALG8	chr11:78072671-78073171	L6_IT	-0.05464335339641302	CC
chr4_22497810_T_C	LOC124900841	chr4:22497639-22498139	Sst	-0.09552831082117041	CC
chr13_22526720_C_G	LOC124903135	chr13:22526374-22526874	Sncg	-0.05823458889246602	CC
chr6_69753794_C_A	ADGRB3-DT	chr6:69753572-69754072	L6_IT_Car3	0.06620662084000983	CC
chr11_49158932_G_A	TRIM51G	chr11:49158722-49159222	OPC	0.07469414418854847	CC
chr9_106723992_T_C	LOC124902218	chr9:106723598-106724098	Oligo	-0.21996158488008932	CC
chr7_94390464_G_A	SAMD9L	chr7:94390175-94390675	L23_IT	-0.7959824104233348	CC
chr9_123528211_G_C	OR2K2	chr9:123527968-123528468	L23_IT	0.20526741841456175	CC
chr6_36832074_T_C	FGD2	chr6:36831792-36832292	L56_NP	0.10692514136389075	CC
chr7_58014671_G_T	LOC105375302	chr7:58014273-58014773	Vip	-0.06406286292275798	CC
chr1_109722209_G_C	GSTM5	chr1:109721996-109722496	L5_IT_B	0.30533149879444776	CC
chr15_32024055_T_G	EMC4	chr15:32023922-32024422	Sst	0.06552459880935668	CC
chr6_32358163_C_T	HLA-DRB5	chr6:32358096-32358596	Vip	-0.08955928876025876	CC
chr2_108729074_A_T	SULT1C4	chr2:108728852-108729352	L5_ET	-0.061252248897182504	CC
chr15_22161197_G_A	PWRN3	chr15:22160826-22161326	L6_IT_Car3	-0.24508878000125156	CC
chr20_1636070_C_G	SIRPB1	chr20:1635954-1636454	Micro-PVM	-0.1564604208859972	CC
chr7_131545444_T_C	SSMEM1	chr7:131545197-131545697	Micro-PVM	0.16212006401557888	CC
chr9_38707088_A_T	LOC124902156	chr9:38706874-38707374	L5_ET	0.05166955144672136	CC
chr9_106723930_G_T	LOC107987100	chr9:106723598-106724098	L6_IT	-0.23148525494636374	CC
chr9_144858758_G_A	DDX31	chr9:144858615-144859115	Oligo	-0.05246428779876133	CC
chr19_54107517_C_G	KLK9	chr19:54107295-54107795	L23_IT	-0.10615916671677894	CC
chr8_144182778_T_C	LINC02904	chr8:144182577-144183077	L6_IT	0.17062457479460047	CC
chr2_107329823_G_C	LOC105373535	chr2:107329553-107330053	L5_IT_B	-0.12508565793149584	CC
chr7_157139043_A_G	LOC389602	chr7:157138686-157139186	L6_IT	-0.05023438658508583	CC
chr20_48249784_G_C	ZNF663P	chr20:48249470-48249970	L6_CT	-0.11003166909388007	CC
chr6_119934889_C_T	LOC124901388	chr6:119934426-119934926	L6_IT_Car3	-0.05629921498857193	CC
chr5_55660767_G_C	LINC02998	chr5:55660472-55660972	Vip	0.06619947372103319	CC
chr10_50912968_G_C	FAM21EP	chr10:50912644-50913144	Sst_Chodl	0.054784651119407	CC
chr14_87971740_A_C	PRIMA1	chr14:87971524-87972024	Sst_Chodl	0.08355394421804796	CC
chr17_3446919_C_T	OR3A3	chr17:3446446-3446946	Oligo	-0.07508927231578078	CC
chr8_101337848_T_C	LOC105375669	chr8:101337576-101338076	Oligo	0.05354435632272292	CC
chr3_135584852_G_C	LOC105374115	chr3:135584680-135585180	OPC	-0.14432823283866636	CC
chr16_20340493_G_T	ACSM2A	chr16:20340271-20340771	L6b	-0.08500759125684887	CC
chr6_74628196_G_A	KHDC3L	chr6:74627699-74628199	Micro-PVM	-0.06750031361279962	CC
chr2_238590191_A_G	KLHL30	chr2:238589779-238590279	L6_IT_Car3	-0.06302523902080659	CC
chr9_125311800_C_G	FAM225A	chr9:125311551-125312051	L6_IT	-0.2998826831981134	CC
chr7_3231937_G_A	LOC105375130	chr7:3231672-3232172	Endo	-0.05088723134754311	CC
chr17_16782116_G_C	KRT17P2	chr17:16781869-16782369	Astro	0.06677492822173425	CC
chr6_29624624_C_T	HLA-F-AS1	chr6:29624459-29624959	L6_CT	0.055858289403189154	CC
chr20_22864875_A_G	LOC107985449	chr20:22864470-22864970	Sst	0.05096187189282686	CC
chr3_21002988_G_C	LOC107986068	chr3:21002926-21003426	L6b	0.06253551280697067	CC
chr1_15503789_T_A	FAM131C	chr1:15503723-15504223	Oligo	-0.15180668028767474	CC
chr16_90241516_C_T	DNAAF1	chr16:90241285-90241785	Vip	-0.07992200834627372	CC
chr7_74944029_C_A	METTL27	chr7:74943753-74944253	Sst	0.05567888162191714	CC
chr4_48140453_C_T	NIPAL1	chr4:48140153-48140653	Astro	0.05835064086574526	CC
chr17_9713614_T_G	GSG1L2	chr17:9713549-9714049	L56_NP	0.12189388473189311	CC
chr6_32358155_T_A	HLA-DRB5	chr6:32358095-32358595	Sncg	-0.13690095470899344	CC
chr6_32413966_G_T	HLA-DRB1	chr6:32413679-32414179	Astro	0.07416653543303386	CC
chr16_61628039_A_G	CES1	chr16:61627932-61628432	L23_IT	-0.09114414542516425	CC
chr20_25148294_C_A	VSX1	chr20:25148245-25148745	L5_IT_B	0.11401959421466579	CC
chr11_120240940_C_T	OAF	chr11:120240707-120241207	L6_CT	0.051093303003870716	CC
chr11_6985324_T_G	LOC107984019	chr11:6985190-6985690	Sncg	0.07189319668223781	CC
chr3_49035374_T_C	LOC124906235	chr3:49035057-49035557	Sncg	0.0721719579094735	CC
chr2_238080894_C_G	LOC105373957	chr2:238080783-238081283	Micro-PVM	-0.09770639358334887	CC
chr6_32488284_C_A	HLA-DQB1-AS1	chr6:32488047-32488547	L5_IT_B	0.056720162908327376	CC
chr9_127357144_C_T	LOC124902256	chr9:127356823-127357323	OPC	0.08897432179530051	CC
chr7_5715426_G_C	FSCN1	chr7:5715257-5715757	Vip	0.06890884473765624	CC
chr15_22211513_G_C	PWRN1	chr15:22211025-22211525	L6_CT	-0.11431402280881997	CC
chr13_42242407_G_A	DNAJC15	chr13:42242335-42242835	Sst	-0.10455282437859026	CC
chr12_9829712_G_C	CLEC12A	chr12:9829379-9829879	VLMC	0.08260331564576506	CC
chr4_3955773_T_C	LOC105374358	chr4:3955479-3955979	Sst_Chodl	-0.06649862088278669	CC
chr9_16425486_T_A	C9orf92	chr9:16425255-16425755	L56_NP	0.05597540001546886	CC
chr1_109696671_G_A	GSTM2	chr1:109696200-109696700	L6_CT	-0.09504821494134585	CC
chr20_65149629_A_G	CHRNA4	chr20:65149502-65150002	L5_IT_A	-0.060873156598932	CC
chr2_43628621_G_C	PLEKHH2	chr2:43628400-43628900	immune	-0.06230494837281508	CC
chr15_75806952_C_A	COMMD4P1	chr15:75806562-75807062	Lamp5	0.21803565135186842	CC
chr5_55580964_A_G	LOC105378969	chr5:55580798-55581298	Lamp5	-0.07399524362577026	CC
chr7_47347672_C_G	LOC124901628	chr7:47347544-47348044	Micro-PVM	-0.06311772179779185	CC
chr2_38137183_C_A	LOC102723739	chr2:38136904-38137404	Oligo	-0.0750020619085543	CC
chr6_36786103_C_T	PI16	chr6:36785943-36786443	L56_NP	0.10396182005998122	CC
chr2_5747965_A_G	LOC112268411	chr2:5747805-5748305	Lamp5	0.06657137123551704	CC
chr19_48906820_C_T	IGFL3	chr19:48906505-48907005	Oligo	0.11227503847315567	CC
chr6_32358433_C_T	HLA-DRB5	chr6:32358095-32358595	L6_CT	-0.10484895580085496	CC
chr10_62268580_G_T	LOC124902548	chr10:62268352-62268852	Oligo	-0.07344682293550431	CC
chr6_32489861_C_A	HLA-DRB6	chr6:32489635-32490135	OPC	-0.13198315594654186	CC
chr17_69345055_T_C	LINC01482	chr17:69344931-69345431	L6_IT_Car3	0.05413302621752791	CC
chr20_55936995_G_T	LOC105372675	chr20:55936609-55937109	Sncg	-0.054363162995597625	CC
chr6_32840408_G_C	HLA-DPB1	chr6:32840157-32840657	immune	0.0763185837793876	CC
chr18_258187_C_A	TUBB8B	chr18:258004-258504	L6_IT	0.23968068729656267	CC
chr11_2125876_A_C	IGF2-AS	chr11:2125857-2126357	Pvalb	0.05252646150546347	CC
chr7_145239309_A_G	OR2F1	chr7:145238895-145239395	L23_IT	-0.0686381221203991	CC
chr21_12324264_C_G	LOC110091776	chr21:12324084-12324584	Micro-PVM	-0.07141978291327788	CC
chr6_171787703_G_A	LOC107986676	chr6:171787348-171787848	Pvalb	0.05850697546245476	CC
chr9_147889349_G_A	GLT6D1	chr9:147889091-147889591	Pvalb	-0.18272138767352075	CC
chr3_36960273_G_A	LOC105377029	chr3:36960000-36960500	L5_ET	0.09041820817842572	CC
chr13_23892738_G_A	ATP12A	chr13:23892685-23893185	L6_IT_Car3	0.47610398615514704	CC
chr6_32439396_A_G	HLA-DQB2	chr6:32439057-32439557	L6b	-0.054422086003780734	CC
chr2_69175593_C_T	LOC101928381	chr2:69175331-69175831	Sncg	-0.13463909803625906	CC
chr8_48114788_A_G	SPIDR	chr8:48114493-48114993	Sncg	0.10851867095245282	CC
chr7_135664188_T_A	LOC105375517	chr7:135664079-135664579	L5_IT_B	-0.12435373989036425	CC
chr18_5227407_T_C	LINC01892	chr18:5227192-5227692	OPC	0.1942155740467939	CC
chr6_29807411_G_C	HLA-A	chr6:29806997-29807497	Micro-PVM	-0.07800951719588589	CC
chr12_109091024_C_T	LOC105369974	chr12:109090759-109091259	Astro	-0.22494016534062045	CC
chr16_20340493_G_T	ACSM2A	chr16:20340276-20340776	L6_CT	-0.10343156029887357	CC
chr5_57360716_T_C	LINC01948	chr5:57360391-57360891	Micro-PVM	-0.06112069920796159	CC
chr5_175927743_C_G	DRD1	chr5:175927614-175928114	Astro	0.2621254757151803	CC
chr11_101563419_A_G	TRPC6	chr11:101563273-101563773	Oligo	0.0781342461154626	CC
chr6_29634970_C_T	HLA-G	chr6:29634644-29635144	OPC	-0.0687698751988477	CC
chr5_115843044_A_G	LOC105379129	chr5:115842750-115843250	L56_NP	0.09894190908998901	CC
chr3_198291236_T_C	APOD	chr3:198290895-198291395	L6_IT	0.11329778169194249	CC
chr6_29753842_G_C	HLA-H	chr6:29753510-29754010	L6_IT_Car3	0.05009018992907377	CC
chr2_43642805_G_A	PLEKHH2	chr2:43642390-43642890	Endo	-0.20978974582593857	CC
chr17_64332961_G_A	ACE	chr17:64332666-64333166	Astro	0.08439176592804021	CC
chr4_10640633_T_C	LOC105374482	chr4:10640315-10640815	L5_IT_B	-0.056321130691965315	CC
chr12_76228306_C_T	LNCOG	chr12:76228111-76228611	L6_IT_Car3	-0.10866832855761599	CC
chr19_52385470_T_C	LOC101928295	chr19:52385302-52385802	OPC	0.406556929491134	CC
chr8_57525447_G_T	LINC01606	chr8:57525257-57525757	Sst	0.23889582307015367	CC
chr4_187729917_A_T	LINC02362	chr4:187729572-187730072	L4_IT	0.05474060346567455	CC
chr2_101133381_T_C	LINC01868	chr2:101133199-101133699	L6_IT	0.06032387634383962	CC
chr20_1636106_C_T	SIRPB1	chr20:1635954-1636454	L6_IT	0.08744111073478011	CC
chr6_132022409_C_T	LOC105378003	chr6:132022387-132022887	L23_IT	0.13928823897546572	CC
chr6_32490030_A_G	HLA-DQB1	chr6:32489635-32490135	immune	-0.14098791538862554	CC
chr6_89759097_T_C	LOC105377884	chr6:89758856-89759356	L5_IT_B	0.055901254198807315	CC
chr6_32384495_G_A	HLA-DRB6	chr6:32384411-32384911	OPC	-0.1381172252403946	CC
chr16_83415295_C_G	LINC02131	chr16:83415116-83415616	Astro	-0.2069330366699078	CC
chr6_32490036_G_A	HLA-DQB1	chr6:32489634-32490134	L5_IT_B	0.39886755639050353	CC
chr9_126427016_G_A	COL27A1	chr9:126426774-126427274	L5_IT_B	0.11312000555330037	CC
chr15_86463417_T_A	LOC105370960	chr15:86463243-86463743	Oligo	0.11210165334819466	CC
chr12_48240696_A_G	LOC102725258	chr12:48240473-48240973	Micro-PVM	0.3140429006146963	CC
chr12_9385687_T_C	LOC101928030	chr12:9385508-9386008	Micro-PVM	-0.07094830867687252	CC
chr13_59804243_C_G	LINC00378	chr13:59803910-59804410	L6_IT	0.05668031090492143	CC
chr6_31138234_G_C	HLA-C	chr6:31138089-31138589	L23_IT	0.2649634845021538	CC
chr6_31573774_A_T	LY6G6C	chr6:31573456-31573956	Sst	-0.08859605686953764	CC
chr2_95378055_G_A	FAM95A	chr2:95377926-95378426	Lamp5	-0.05166681004691709	CC
chr14_89764176_T_C	SNHG10	chr14:89763961-89764461	Sncg	0.06081002664935653	CC
chr19_759918_G_C	PTBP1	chr19:759484-759984	L6_IT_Car3	0.08434659930209687	CC
chr6_32312787_C_T	HLA-DRA	chr6:32312708-32313208	Vip	0.10103054762072183	CC
chr6_109305086_C_T	OSTM1	chr6:109304838-109305338	Vip	0.08348384010684917	CC
chr1_162263070_C_T	CCDC190	chr1:162262788-162263288	L5_IT_B	-0.07430353369928344	CC
chr18_31352910_C_A	LOC105372049	chr18:31352584-31353084	L4_IT	0.05181144896212242	CC
chr8_23359378_G_A	TNFRSF10C	chr8:23359046-23359546	Sncg	0.14644893150580351	CC
chr7_122796531_A_G	WNT16	chr7:122796242-122796742	Oligo	0.1612918760737161	CC
chr20_65334955_C_T	PPDPF	chr20:65334664-65335164	Pvalb	-0.07402707181548251	CC
chr3_137119586_C_T	AMOTL2	chr3:137119511-137120011	L23_IT	0.09112961754880189	CC
chr2_237806382_G_A	LOC105373954	chr2:237806197-237806697	Sncg	-0.058767576134336696	CC
chr8_60705358_G_C	LOC105375861	chr8:60705252-60705752	L23_IT	0.19221609124814254	CC
chr9_124068728_A_T	UGCG	chr9:124068549-124069049	L4_IT	0.08085865952770277	CC
chr8_143906685_C_T	SLURP2	chr8:143906458-143906958	Sst	-0.06588807357492454	CC
chr1_247283897_C_T	OR11L1	chr1:247283685-247284185	Sst	-0.07256530115884673	CC
chr13_94745557_A_G	CLDN10	chr13:94745329-94745829	Micro-PVM	0.07584065438306897	CC
chr17_78907742_C_T	LINC01973	chr17:78907435-78907935	Vip	0.07786301265604556	CC
chr12_9266543_C_G	LOC124903067	chr12:9266167-9266667	L6b	-0.05510362703466498	CC
chr1_15454588_C_G	CLCNKA	chr1:15454096-15454596	L6_CT	0.050270364987298644	CC
chr18_14594243_T_G	MIR8069-1	chr18:14593984-14594484	L56_NP	0.053065722796560744	CC
chr18_32704062_C_A	WBP11P1	chr18:32703717-32704217	Oligo	-0.25446435448416116	CC
chr6_32422170_C_T	HLA-DRB6	chr6:32422130-32422630	Sncg	0.1177501412233295	CC
chr1_109696540_A_G	GSTM5	chr1:109696200-109696700	Pvalb	0.05200910987635865	CC
chr13_39440546_G_C	LOC124903162	chr13:39440460-39440960	L6_CT	0.05215638857599281	CC
chr7_41057889_C_T	LOC105375242	chr7:41057835-41058335	Sst	0.23828978960038416	CC
chr6_32312921_G_T	BTNL2	chr6:32312708-32313208	Vip	-0.08413018110255432	CC
chr10_123088696_C_G	BTBD16	chr10:123088467-123088967	OPC	-0.09571587992337172	CC
chr12_9266423_A_G	LOC642846	chr12:9266285-9266785	VLMC	-0.051848101208561426	CC
chr12_9266437_A_G	LOC105369649	chr12:9266285-9266785	L5_IT_A	-0.12552364997123933	CC
chr9_2509244_T_C	LOC105375956	chr9:2509039-2509539	Lamp5	0.05281554006481137	CC
chr1_231009774_A_T	LOC105373170	chr1:231009557-231010057	Lamp5	0.1855310729058015	CC
chr5_40640342_C_G	LOC105374736	chr5:40640026-40640526	Pvalb	-0.09729043101108203	CC
chr1_184027780_C_G	LOC105371648	chr1:184027706-184028206	Sncg	0.12887521096769472	CC
chr12_8439672_A_T	CLEC4D	chr12:8439661-8440161	Oligo	-0.08691932583074635	CC
chr19_60596854_C_G	ZNF773	chr19:60596565-60597065	L4_IT	0.05412286360243712	CC
chr19_21707882_T_C	LOC124904670	chr19:21707570-21708070	Sst	0.05591054124399619	CC
chr10_97670735_C_T	PIK3AP1	chr10:97670407-97670907	L6_IT_Car3	-0.08877933751209222	CC
chr4_92588138_T_C	GPRIN3	chr4:92587965-92588465	Oligo	0.1145349624748242	CC
chr1_94447648_C_T	F3	chr1:94447370-94447870	Vip	0.17423365910587307	CC
chr16_2850677_C_T	PRSS30P	chr16:2850414-2850914	L23_IT	-0.10128542300944865	CC
chr7_156586136_T_A	EN2	chr7:156585967-156586467	Vip	-0.12497963954853297	CC
chr19_13890703_A_G	MRI1	chr19:13890491-13890991	Sst_Chodl	-0.21558606059365015	CC
chr6_31213388_A_G	HLA-B	chr6:31212903-31213403	Pvalb	-0.05304664301488238	CC
chr16_277872_G_C	ARHGDIG	chr16:277737-278237	Micro-PVM	-0.1513574649049092	CC
chr15_97329085_C_A	MEF2A	chr15:97328852-97329352	L4_IT	-0.06056383844683033	CC
chr17_16592391_T_C	CCDC144A	chr17:16592164-16592664	Vip	1.5961395283498945	CC
chr17_46758733_G_T	MAPT-IT1	chr17:46758528-46759028	L6_IT	-0.08062994353111286	CC
chr2_70834498_A_C	CLEC4F	chr2:70834263-70834763	Micro-PVM	0.25908107486991305	CC
chr15_95664905_G_C	LINC00923	chr15:95664619-95665119	L56_NP	0.14521014830739087	CC
chr13_37090629_C_A	LOC124903160	chr13:37090342-37090842	Sncg	-0.0741571152542182	CC
chr20_23495961_C_T	CSTL1	chr20:23495595-23496095	Micro-PVM	-0.06948077581554502	CC
chr5_174304849_G_T	LOC107984118	chr5:174304545-174305045	Sst	-0.06597132600498323	CC
chr6_32489763_T_C	HLA-DQA1	chr6:32489634-32490134	L5_IT_A	-0.06456655108844256	CC
chr2_9581348_C_T	LOC101929643	chr2:9581313-9581813	Sncg	-0.051068036704460695	CC
chr21_42058800_G_A	LOC124905030	chr21:42058735-42059235	L5_IT_B	0.17928124229790798	CC
chr6_27245105_C_T	ZNF204P	chr6:27244681-27245181	L5_IT_A	0.0935791233754859	CC
chr19_20562572_C_A	LOC105372314	chr19:20562260-20562760	L5_ET	0.0855988585826164	CC
chr13_29618143_C_G	LINC00426	chr13:29617813-29618313	L56_NP	-0.05213180440596332	CC
chr6_32414250_G_A	HLA-DRB1	chr6:32413872-32414372	Astro	-0.09846006307604416	CC
chr1_16699374_C_T	LOC105376805	chr1:16699184-16699684	L5_IT_B	-0.19994063261058237	CC
chr18_74705620_T_C	DIPK1C	chr18:74705356-74705856	L5_IT_B	0.08298694710759946	CC
chr10_47180602_G_A	LOC105378577	chr10:47180397-47180897	L5_IT_A	-0.06212441868176111	CC
chr8_61391564_G_T	LOC124901951	chr8:61391208-61391708	Micro-PVM	-0.09061573820606217	CC
chr6_32489843_C_T	HLA-DQB1	chr6:32489635-32490135	Lamp5	0.7997085138631199	CC
chr10_46117270_G_C	RSU1P2	chr10:46116833-46117333	Astro	0.053458739118376286	CC
chr16_4827005_C_T	SEPTIN12	chr16:4827000-4827500	Sncg	-0.12229595304244745	CC
chr7_156562394_C_T	LINC03010	chr7:156561989-156562489	L6_IT	-0.1283386431912179	CC
chr16_95725164_C_T	DPEP1	chr16:95724823-95725323	L6_IT_Car3	0.07504635543791949	CC
chr9_125823481_C_T	LOC105376222	chr9:125823215-125823715	Oligo	0.18307184218059191	CC
chr5_136871867_C_T	SMIM32	chr5:136871512-136872012	Pvalb	0.2383857846442039	CC
chr1_70856977_C_T	LOC102724572	chr1:70856562-70857062	Astro	-0.06525493588932463	CC
chr8_144727771_A_G	MROH6	chr8:144727501-144728001	L23_IT	-0.08176361098631624	CC
chr16_28785729_G_A	LOC124903674	chr16:28785395-28785895	Pvalb	0.053058452104846054	CC
chr12_9098176_T_C	LOC124903067	chr12:9097890-9098390	Astro	-0.12932554127105877	CC
chr15_26565823_A_G	LOC100289656	chr15:26565694-26566194	Vip	0.05695065630098117	CC
chr2_231500174_G_A	SPATA3	chr2:231499903-231500403	Sst	-0.07154726301540393	CC
chr5_136197913_C_T	CXCL14	chr5:136197654-136198154	L23_IT	0.07550142851728836	CC
chr4_60143450_C_A	LOC105377666	chr4:60143022-60143522	Sst_Chodl	-0.07330778829065429	CC
chr20_16626094_C_G	KIF16B	chr20:16625872-16626372	immune	0.050327957040364524	CC
chr12_69668133_T_C	CCT2	chr12:69667848-69668348	L5_ET	-0.05539845851057734	CC
chr10_3242780_T_C	LOC105376353	chr10:3242534-3243034	L5_ET	-0.05683955781580163	CC
chr17_79142291_G_C	LOC105371910	chr17:79142056-79142556	Oligo	-0.07475446546291575	CC
chr6_28314967_G_A	ZSCAN23	chr6:28314690-28315190	L6_CT	-0.05277325645224629	CC
chr2_149603129_G_T	LOC105373677	chr2:149602934-149603434	Micro-PVM	0.21978818628079777	CC
chr16_357206_G_A	MRPL28	chr16:356927-357427	L6b	-0.0649460702818061	CC
chr4_131857569_G_A	LOC101927259	chr4:131857203-131857703	Vip	-0.22033282686765565	CC
chr2_129181421_C_A	LOC124907888	chr2:129180934-129181434	L5_IT_B	-0.05306494830653419	CC
chr6_4023199_A_G	LOC124901246	chr6:4022880-4023380	Endo	0.07421868508932161	CC
chr15_75806810_G_A	COMMD4P1	chr15:75806586-75807086	L6_IT	0.4711284911640674	CC
chr12_52355796_T_C	KRT84	chr12:52355462-52355962	Sst	0.060739384299085764	CC
chr7_10091056_C_T	LOC105375147	chr7:10090908-10091408	L5_ET	-0.19044304666203526	CC
chr1_159911406_C_T	LY9	chr1:159911139-159911639	Astro	-0.08488879666563243	CC
chr10_119920877_G_A	LOC124902512	chr10:119920656-119921156	Vip	-0.05431269492325441	CC
chr6_168694143_A_G	TTLL2	chr6:168693814-168694314	L6_IT	0.06278229446236372	CC
chr6_4271811_C_G	LOC107986561	chr6:4271365-4271865	Sst	-0.05486470218658468	CC
chr12_125992202_C_T	LOC105370056	chr12:125992071-125992571	L6b	-0.07540746047021196	CC
chr5_74463252_T_A	LOC105379034	chr5:74462971-74463471	Sst	0.06576515326307586	CC
chr12_52178300_C_T	KRT7	chr12:52177833-52178333	Oligo	0.07463309881785074	CC
chr21_43959649_G_A	LOC107985485	chr21:43959361-43959861	Astro	0.10200756524073284	CC
chr12_121666073_G_A	MORN3	chr12:121665637-121666137	OPC	0.05590934322057084	CC
chr2_179311307_C_T	LOC105373766	chr2:179311125-179311625	L5_IT_A	-0.06629929749282493	CC
chr12_30991719_G_C	LOC124902912	chr12:30991577-30992077	L56_NP	-0.07279263738233532	CC
chr2_178087977_T_C	LOC124906098	chr2:178087649-178088149	Astro	0.06590081117493485	CC
chr14_49784771_C_G	KTN1-AS1	chr14:49784294-49784794	L6b	-0.05576968201858623	CC
chr6_29807242_G_T	HLA-A	chr6:29806779-29807279	L6_IT_Car3	0.08941128146376975	CC
chr7_156583797_T_C	LOC105375594	chr7:156583554-156584054	OPC	-0.24340043224183072	CC
chr6_29840927_A_G	HCG4B	chr6:29840647-29841147	Lamp5	-0.09640773301109018	CC
chr6_134251255_G_A	LINC00326	chr6:134250938-134251438	L4_IT	-0.07478736209163728	CC
chr17_33030285_G_A	LOC124903973	chr17:33029943-33030443	L5_ET	0.09433596534969535	CC
chr1_108233977_A_C	SLC25A24	chr1:108233750-108234250	L4_IT	0.06632645307858276	CC
chr12_95366545_T_C	LOC105369917	chr12:95366268-95366768	Sncg	-0.350575080670394	CC
chr18_77209292_T_C	LOC105372217	chr18:77209216-77209716	Sncg	0.05158822200268709	CC
chr14_85549362_G_C	LOC105370624	chr14:85549127-85549627	OPC	0.11351338187368754	CC
chr1_94668574_G_A	SLC44A3	chr1:94668078-94668578	Lamp5	-0.05456586555039422	CC
chr17_5666946_A_G	LOC124903903	chr17:5666849-5667349	Vip	0.07301517660739243	CC
chr2_10462243_A_G	LOC124907732	chr2:10462038-10462538	L23_IT	0.1010739851157223	CC
chr2_107044206_C_G	CD8B2	chr2:107043924-107044424	OPC	0.05497848327085775	CC
chr6_31138247_C_G	HLA-C	chr6:31138087-31138587	Sst	0.13033053529623118	CC
chr17_9874917_T_G	GAS7	chr17:9874590-9875090	L23_IT	-0.057070708637102285	CC
chr21_41946977_T_A	HSF2BP	chr21:41946764-41947264	Vip	0.08946474522038361	CC
chr2_69029725_G_C	ANTXR1	chr2:69029469-69029969	Endo	-0.08657810077198125	CC
chr1_211712731_G_A	LOC105372908	chr1:211712563-211713063	Sncg	-0.15273870942031276	CC
chr6_29754525_A_G	HCP5B	chr6:29754056-29754556	OPC	0.06280236963320451	CC
chr6_85778181_C_A	LINC01611	chr6:85777950-85778450	Astro	0.058305702464555687	CC
chr19_55941911_G_A	ZNF468	chr19:55941850-55942350	L23_IT	0.2747224116713074	CC
chr6_32489988_C_T	HLA-DQB1-AS1	chr6:32489635-32490135	Sncg	0.11715338675059589	CC
chr5_140867305_C_A	HBEGF	chr5:140866947-140867447	L6b	-0.14004036149762555	CC
chr16_64090417_T_C	LOC105371293	chr16:64090162-64090662	L4_IT	0.08097145928509741	CC
chr3_24526272_G_T	LOC107986070	chr3:24526026-24526526	L6_IT_Car3	0.10858268000780713	CC
chr1_70415165_C_A	LOC105378794	chr1:70415016-70415516	L4_IT	0.09531234149519141	CC
chr10_71787647_C_A	LINC02622	chr10:71787592-71788092	L5_IT_B	-0.06499574838785316	CC
chr8_18173019_A_G	LOC124901892	chr8:18172762-18173262	L6b	-0.1274097336101656	CC
chr15_24370300_C_T	LOC105370740	chr15:24369949-24370449	L6_IT_Car3	-0.054680624558967494	CC
chr7_22686340_A_G	STEAP1B-AS1	chr7:22686080-22686580	L5_ET	-0.13191263130008268	CC
chr2_221968006_C_A	EPHA4	chr2:221967714-221968214	Oligo	-0.0812661474669305	CC
chr21_39705598_G_C	MX2	chr21:39705465-39705965	L5_ET	-0.05929353081941002	CC
chr6_117813374_C_T	LOC124901386	chr6:117813112-117813612	L6_IT_Car3	0.0507250911178847	CC
chr11_134618914_G_A	LINC02714	chr11:134618685-134619185	L23_IT	0.08995979924085695	CC
chr12_132241125_C_G	LINC02361	chr12:132240815-132241315	Sncg	-0.07560720736887827	CC
chr5_136718957_T_C	SMIM32	chr5:136718684-136719184	L5_IT_A	-0.11228492268832824	CC
chr7_3217973_T_A	LOC105375130	chr7:3217857-3218357	Sst	-0.08376261870623658	CC
chr7_129773338_A_G	HILPDA	chr7:129773063-129773563	L6b	0.0677437558309597	CC
chr3_36960273_G_A	LOC105377029	chr3:36960000-36960500	L6_IT	0.10287670967387541	CC
chr13_22785719_A_T	LINC00566	chr13:22785543-22786043	L23_IT	-0.1643575568294562	CC
chr12_28666518_C_G	LOC105369711	chr12:28666231-28666731	Astro	0.12030451898041417	CC
chr4_59618961_G_T	LOC101928760	chr4:59618669-59619169	L4_IT	0.06151255256015631	CC
chr22_50597093_C_A	MOV10L1	chr22:50596627-50597127	L6_IT	-0.06438431103477349	CC
chr5_25295814_G_A	LINC02211	chr5:25295556-25296056	Oligo	-0.5993824677614707	CC
chr1_109722115_T_C	GSTM5	chr1:109722002-109722502	L5_IT_A	-0.10337610439948941	CC
chr19_4279839_G_A	TMIGD2	chr19:4279720-4280220	Micro-PVM	-0.09052081957814773	CC
chr6_31467560_C_T	AIF1	chr6:31467308-31467808	L5_ET	-0.23693317784253587	CC
chr6_32422292_A_G	HLA-DRB1	chr6:32422130-32422630	L6_CT	0.26299443615843465	CC
chr3_127667683_A_T	MUC13	chr3:127667234-127667734	Oligo	0.06391187854363722	CC
chr9_83270665_T_C	LOC124902180	chr9:83270332-83270832	Oligo	-0.06117148891048885	CC
chr4_60018450_G_A	THEGL	chr4:60018280-60018780	L5_IT_A	-0.05372480197519458	CC
chr2_161703054_A_G	LINC01806	chr2:161702840-161703340	L56_NP	0.34448284877910273	CC
chr2_240865875_A_G	GPC1	chr2:240865631-240866131	Oligo	-0.16542359268278606	CC
chr7_451807_C_T	LOC124901809	chr7:451790-452290	Lamp5	0.13639092429540867	CC
chr4_187534297_A_C	LOC105377584	chr4:187533977-187534477	L6_IT	-0.06591477546377433	CC
chr6_32439388_T_C	HLA-DQB2	chr6:32439057-32439557	OPC	-0.07436005184189254	CC
chr21_12324525_A_G	LOC110091776	chr21:12324084-12324584	Pvalb	-0.13462896160247873	CC
chr1_211712731_G_A	LOC105372908	chr1:211712563-211713063	Vip	-0.20190728411395442	CC
chr1_5320565_C_A	LOC124903830	chr1:5320320-5320820	Astro	-0.14148651026909698	CC
chr5_139920444_T_C	PROB1	chr5:139920079-139920579	OPC	-0.06533771282529388	CC
chr6_32489881_C_G	HLA-DQB1	chr6:32489635-32490135	Pvalb	0.11919603668386003	CC
chr12_125992256_C_A	LINC02826	chr12:125992071-125992571	L5_IT_B	-0.10246880234810529	CC
chr7_32986402_G_C	RP9P	chr7:32986160-32986660	VLMC	-0.09186791434135788	CC
chr3_150695593_A_T	LOC124909496	chr3:150695573-150696073	L23_IT	0.08663910441201939	CC
chr6_31040089_G_C	POU5F1	chr6:31039816-31040316	L6_CT	0.07219967558622464	CC
chr12_95602623_G_T	USP44	chr12:95602599-95603099	Lamp5	-0.060733232729710984	CC
chr20_2569852_A_G	EBF4	chr20:2569641-2570141	OPC	-0.06144094457909688	CC
chr6_29806569_G_T	HLA-A	chr6:29806137-29806637	L6b	0.06246030899276711	CC
chr15_33362954_G_A	DPH6-DT	chr15:33362750-33363250	L5_ET	-0.10081412535704537	CC
chr2_88181599_T_G	FABP1	chr2:88181320-88181820	Sst	0.07843364234040606	CC
chr4_121657537_C_G	LOC124900766	chr4:121657052-121657552	L5_IT_B	-0.09711661707499974	CC
chr5_8667788_G_A	LOC105374647	chr5:8667591-8668091	L4_IT	0.3021158347397317	CC
chr13_100473357_G_A	LOC124903202	chr13:100473105-100473605	L4_IT	-0.19416645389429554	CC
chr6_32902265_C_G	HLA-DPA1	chr6:32902045-32902545	OPC	-0.05844453678045358	CC
chr19_54806477_G_A	HAS1	chr19:54806259-54806759	VLMC	0.05355725529981026	CC
chr6_26888617_T_A	LINC00240	chr6:26888551-26889051	L5_IT_B	0.14312069863519916	CC
chr12_56909226_T_C	TAC3	chr12:56909106-56909606	Micro-PVM	0.07143421804750538	CC
chr11_74390353_G_A	KCNE3	chr11:74390133-74390633	L23_IT	-0.10384689695176075	CC
chr6_16959385_G_A	LOC101928463	chr6:16959097-16959597	Lamp5	-0.05436276957875563	CC
chr6_32489287_A_C	HLA-DQB1-AS1	chr6:32488921-32489421	L6_IT	0.07606502918454394	CC
chr1_146526630_A_G	LINC01731	chr1:146526402-146526902	Astro	0.08781386487326293	CC
chr6_29840826_C_G	HCG9	chr6:29840430-29840930	L4_IT	-0.05566803777289575	CC
chr6_28314884_G_T	ZSCAN23	chr6:28314692-28315192	Endo	-0.11719828627264306	CC
chr9_5191691_G_C	PLGRKT	chr9:5191442-5191942	L4_IT	0.05343628167780601	CC
chr6_109305086_C_T	NR2E1	chr6:109304838-109305338	Sncg	0.5008954367997474	CC
chr14_18210798_C_T	DHRS4L1	chr14:18210535-18211035	Astro	-0.10022828439780262	CC
chr20_25306674_C_T	LOC284798	chr20:25306425-25306925	L4_IT	-0.06133529956928552	CC
chr6_32439148_G_T	HLA-DRB6	chr6:32439064-32439564	Astro	-0.06980338067184899	CC
chr16_92962227_T_C	LINC02189	chr16:92962172-92962672	Sst	0.09991299363689721	CC
chr9_127784791_G_A	LOC105376232	chr9:127784598-127785098	Sncg	0.0736944027195281	CC
chr8_125054704_T_C	FER1L6-AS1	chr8:125054337-125054837	L5_IT_B	0.1642819418225141	CC
chr10_81027950_A_G	LINC00857	chr10:81027662-81028162	L56_NP	0.07248832752907552	CC
chr10_86199528_T_C	LINC01519	chr10:86199226-86199726	Lamp5	0.07599611516663174	CC
chr7_32930818_G_C	MIR550A2	chr7:32930536-32931036	OPC	0.06693094411613565	CC
chr20_2589311_A_T	TMC2	chr20:2589290-2589790	Sst_Chodl	0.07220674090150103	CC
chr3_64207058_G_T	LINC00994	chr3:64206696-64207196	Micro-PVM	-0.05071976738480055	CC
chr3_111899044_G_C	LINC00488	chr3:111898869-111899369	Oligo	-0.22154006315393548	CC
chr6_120120869_G_C	MCM9	chr6:120120685-120121185	L23_IT	0.08637378105002647	CC
chr20_34519237_A_G	DNMT3B	chr20:34518995-34519495	L5_IT_B	0.14451884881115884	CC
chr1_200763510_T_A	CSRP1	chr1:200763314-200763814	L5_ET	0.05110025496867632	CC
chr6_32422465_A_G	HLA-DRB1	chr6:32422135-32422635	L6_IT	0.056168227752890765	CC
chr10_87019845_T_C	GRID1	chr10:87019596-87020096	L6_CT	0.11674718770021819	CC
chr7_67951819_C_T	LOC107986707	chr7:67951632-67952132	Astro	-0.08987586968403072	CC
chr9_150415893_G_A	TUBBP5	chr9:150415464-150415964	L4_IT	-0.14467113847516266	CC
chr1_184027780_C_G	LOC105371648	chr1:184027706-184028206	L23_IT	0.10104565823226253	CC
chr6_148820924_A_G	SAMD5	chr6:148820689-148821189	Endo	0.1481565684558861	CC
chr3_58228313_C_A	LOC124909386	chr3:58228053-58228553	L6b	0.0744803195710102	CC
chr19_46621795_G_C	KCNN4	chr19:46621419-46621919	Sst_Chodl	0.05550758038555226	CC
chr12_109411332_G_A	MYO1H	chr12:109411298-109411798	L6_IT_Car3	0.05703810713772972	CC
chr14_88401557_T_C	SERPINA10	chr14:88401180-88401680	Sncg	-0.05030226130144255	CC
chr3_136641071_G_A	RAB6B	chr3:136640731-136641231	immune	-0.09465623540527579	CC
chr9_123124387_C_A	LOC124902248	chr9:123124223-123124723	OPC	0.06600259766185212	CC
chr9_103948718_G_C	LOC124902210	chr9:103948499-103948999	VLMC	0.12107879327569626	CC
chr14_84286886_A_G	LOC124903406	chr14:84286534-84287034	L5_ET	-0.061272484774733904	CC
chr8_60705324_G_A	CA8	chr8:60705252-60705752	Oligo	-0.1527273229109607	CC
chr3_136641071_G_A	RAB6B	chr3:136640731-136641231	Endo	-0.11925332131641486	CC
chr16_29539258_G_A	LOC124903676	chr16:29538807-29539307	L6b	0.05830829719991537	CC
chr15_86463417_T_A	ACAN	chr15:86463250-86463750	VLMC	0.07799240160586685	CC
chr13_113387255_T_C	CFAP97D2	chr13:113387243-113387743	L56_NP	0.08507195014471503	CC
chr16_80821569_G_C	FA2H	chr16:80821319-80821819	L6_IT_Car3	0.12135304362870025	CC
chr1_79711891_C_G	LOC105379203	chr1:79711473-79711973	L6b	0.050900557093287446	CC
chr19_20562572_C_A	LOC105372314	chr19:20562258-20562758	Sst	0.07544927268531287	CC
chr20_51385383_A_G	LOC124904926	chr20:51385094-51385594	L5_IT_B	-0.08979124691354645	CC
chr1_247076335_T_C	OR9H1P	chr1:247076132-247076632	L6_CT	-0.21949475244605954	CC
chr6_29663865_A_G	HLA-V	chr6:29663768-29664268	Pvalb	0.059129428116198035	CC
chr6_32489287_A_C	HLA-DQB1	chr6:32488921-32489421	OPC	0.08316396677503057	CC
chr6_32492628_A_G	HLA-DQA1	chr6:32492418-32492918	L6_IT	-0.08041029500081187	CC
chr1_211712731_G_A	LINC02771	chr1:211712563-211713063	L23_IT	-0.2782827571166022	CC
chr15_22161124_G_T	PWRN3	chr15:22160826-22161326	L6b	-0.07597920004170255	CC
chr1_109725143_T_C	GSTM5	chr1:109724660-109725160	Lamp5	-0.06573732801405185	CC
chr11_1939692_G_C	PRR33	chr11:1939452-1939952	Pvalb	-0.0606082541537174	CC
chr6_32489726_C_T	HLA-DQB1	chr6:32489635-32490135	L6_CT	0.4267479201772417	CC
chr6_54798612_C_T	FAM83B	chr6:54798364-54798864	Micro-PVM	-0.08850859686664414	CC
chr18_27058303_G_A	AQP4	chr18:27058096-27058596	L5_IT_A	-0.09088865520137723	CC
chr14_98909165_C_T	TMEM179	chr14:98908865-98909365	Vip	-0.06787566483392027	CC
chr19_54105425_T_C	KLK10	chr19:54105184-54105684	L6_CT	0.38626128408461646	CC
chr4_80661051_G_A	CXCL13	chr4:80661044-80661544	L6_IT	0.06481874241847407	CC
chr15_83513160_G_A	KLHL25	chr15:83512816-83513316	Lamp5	0.0588943090674201	CC
chr6_32489676_C_G	HLA-DQB1	chr6:32489635-32490135	L23_IT	0.09711509346473157	CC
chr1_109696479_C_G	GSTM2	chr1:109696204-109696704	L6_IT	0.32147317958788335	CC
chr6_86607213_G_T	LINC02535	chr6:86607002-86607502	Micro-PVM	0.24434330420015704	CC
chr2_153739838_G_T	LOC107985950	chr2:153739640-153740140	L4_IT	0.10826319449800748	CC
chr19_46621795_G_C	LYPD5	chr19:46621377-46621877	L6b	0.055233867005899384	CC
chr18_14594199_T_G	MIR8069-1	chr18:14593984-14594484	Sst	-0.08903341812232407	CC
chr6_29754081_G_A	HLA-H	chr6:29754056-29754556	Astro	0.08303009703004172	CC
chr14_88401557_T_C	SERPINA6	chr14:88401180-88401680	L6_IT	-0.0523203407952999	CC
chr17_36115104_G_A	SLFN5	chr17:36114852-36115352	Micro-PVM	0.12548620783048925	CC
chr1_5015522_T_C	LOC107984911	chr1:5015232-5015732	Oligo	-0.2556285625642192	CC
chr22_44404667_T_A	PNPLA5	chr22:44404434-44404934	Sst	0.061055117282971416	CC
chr6_152695374_G_A	LOC124901435	chr6:152695160-152695660	L4_IT	0.06363640853019614	CC
chr5_136357974_A_C	LOC124901074	chr5:136357618-136358118	Astro	0.07610361245974939	CC
chr7_8603547_A_G	LOC105375144	chr7:8603204-8603704	Micro-PVM	-0.05814754683881329	CC
chr5_104070815_G_A	NUDT12	chr5:104070680-104071180	Vip	0.0672330077844272	CC
chr13_51815800_C_A	TPTE2P3	chr13:51815329-51815829	L5_IT_B	-0.11288268149832437	CC
chr1_16699460_T_G	LOC105376805	chr1:16699299-16699799	Micro-PVM	0.11456546954626479	CC
chr10_26976364_G_T	FAM238C	chr10:26976098-26976598	L5_ET	-0.09832740957264186	CC
chr4_79415763_A_G	ART3	chr4:79415696-79416196	Oligo	0.0990090244238413	CC
chr5_136430814_G_A	LOC124901074	chr5:136430645-136431145	Micro-PVM	-0.06959551521097529	CC
chr16_7970418_C_T	LOC105371069	chr16:7970166-7970666	L6b	0.14254702992298673	CC
chr10_46105959_T_G	LOC105378283	chr10:46105504-46106004	L5_IT_A	-0.1118829265800736	CC
chr6_30616865_T_C	LINC00243	chr6:30616694-30617194	L5_IT_B	0.06386139008355318	CC
chr15_99503312_A_C	UBE2Q2P13	chr15:99503128-99503628	L6_IT_Car3	0.05256349400231475	CC
chr13_27051271_T_G	LOC124903139	chr13:27050979-27051479	OPC	0.06313374425510193	CC
chr3_183365528_T_C	TTC14-DT	chr3:183365219-183365719	L6_CT	0.06578369799731476	CC
chr2_42798037_C_T	OXER1	chr2:42797544-42798044	OPC	-0.10205029836254509	CC
chr20_61554696_T_C	FAM217B	chr20:61554419-61554919	Oligo	-0.050230695791107394	CC
chr2_106159125_C_T	LOC105373529	chr2:106158928-106159428	Pvalb	-0.15044227617307326	CC
chr19_14962768_T_C	OR7A5	chr19:14962552-14963052	Micro-PVM	0.13899634988606024	CC
chr20_15864735_A_G	LOC613266	chr20:15864472-15864972	Astro	0.10204141331562333	CC
chr1_109722459_T_G	GSTM5	chr1:109722002-109722502	L5_IT_B	0.3538469895995475	CC
chr12_52285504_C_T	KRT83	chr12:52285223-52285723	L6_CT	0.17641035886943812	CC
chr6_32489968_G_C	HLA-DQA1	chr6:32489634-32490134	Sst	-0.1769668053330249	CC
chr12_56909244_G_A	SDR9C7	chr12:56909106-56909606	L6_IT	-0.05116535527673616	CC
chr6_32385501_G_C	HLA-DRB6	chr6:32385142-32385642	VLMC	-0.08320823100235442	CC
chr16_63374044_C_G	LOC105371291	chr16:63373842-63374342	L4_IT	0.11510939650300367	CC
chr8_27522365_A_G	STMN4	chr8:27522145-27522645	Oligo	-0.42655000598729487	CC
chr6_32488073_C_G	HLA-DQA1	chr6:32488039-32488539	Micro-PVM	-0.10643691099686414	CC
chr19_22772840_G_T	ZNF492	chr19:22772612-22773112	L5_IT_A	0.42371139290173776	CC
chr11_64363172_T_G	LOC124902688	chr11:64362852-64363352	Vip	0.06898100633939541	CC
chr10_27773021_C_G	LOC112268060	chr10:27772835-27773335	L6_IT	-0.08097455141101273	CC
chr6_32489167_T_C	HLA-DQB1	chr6:32488880-32489380	Astro	0.06266356403655582	CC
chr4_155279258_G_A	LOC100505685	chr4:155279028-155279528	L23_IT	0.05575304585052976	CC
chr15_91232010_C_T	LOC124900612	chr15:91231819-91232319	L23_IT	-0.055711165018579756	CC
chr9_18360252_T_A	LOC107986990	chr9:18360004-18360504	Oligo	0.30431872778352265	CC
chr1_109696409_G_T	GSTM2	chr1:109696200-109696700	L6_CT	-0.188698215717384	CC
chr11_120207533_T_A	LOC124902773	chr11:120207086-120207586	Astro	-0.06393827635655924	CC
chr13_42242147_A_G	LOC105370179	chr13:42241746-42242246	Sst	-0.07370473761334972	CC
chr9_123124387_C_A	LOC107987115	chr9:123124223-123124723	Sst_Chodl	0.05304179835413181	CC
chr6_160415317_T_C	LINC02529	chr6:160414880-160415380	L5_IT_B	-0.12776922997252926	CC
chr7_38526916_C_T	TRGV1	chr7:38526650-38527150	L6_IT	-0.05259741892984482	CC
chr1_89298599_C_A	GBP6	chr1:89298211-89298711	L5_IT_A	0.05974008254377239	CC
chr17_3446919_C_T	OR3A3	chr17:3446446-3446946	Pvalb	-0.07665270024062654	CC
chr2_189472479_C_T	DIRC1	chr2:189472330-189472830	Lamp5	-0.052605548071995134	CC
chr6_135424374_T_G	LINC01010	chr6:135424066-135424566	Micro-PVM	0.062122952586641134	CC
chr2_182118981_A_T	CERKL	chr2:182118735-182119235	L23_IT	-0.06593372411345833	CC
chr6_113337853_G_A	LAMA4-AS1	chr6:113337567-113338067	L6_IT	-0.23575538847508515	CC
chr6_32488209_G_A	LOC124901301	chr6:32488047-32488547	Vip	0.07849697758939378	CC
chr5_158190250_T_C	SOX30	chr5:158190223-158190723	Astro	-0.10047301987732649	CC
chr17_15252447_T_G	TEKT3	chr17:15252158-15252658	Vip	0.1061177769678574	CC
chr12_117021050_C_T	TESC	chr12:117020828-117021328	Oligo	-0.050464065766103516	CC
chr15_95664660_G_A	LINC00923	chr15:95664619-95665119	Pvalb	0.06553144683710066	CC
chr2_9187252_A_G	ASAP2	chr2:9187073-9187573	L23_IT	-0.09561698514868056	CC
chr4_79416168_T_G	ART3	chr4:79415696-79416196	Oligo	-0.22621070106336383	CC
chr20_1636021_G_A	SIRPB1	chr20:1635954-1636454	OPC	-0.12170817304291548	CC
chr18_31352910_C_A	DSC2	chr18:31352584-31353084	L5_IT_A	0.06739910058149956	CC
chr6_32422387_C_T	HLA-DRB6	chr6:32422130-32422630	L4_IT	0.28723052253934656	CC
chr7_94390464_G_A	SAMD9L	chr7:94390175-94390675	Sst_Chodl	-0.3928459597452719	CC
chr16_20340618_T_C	ACSM5	chr16:20340271-20340771	Vip	0.11964024875099977	CC
chr1_26158996_T_C	CD52	chr1:26158892-26159392	L6_IT	0.09487144124152591	CC
chr1_109722115_T_C	GSTM5	chr1:109721996-109722496	L6b	-0.1282723237285781	CC
chr11_60202966_C_A	MS4A4E	chr11:60202702-60203202	OPC	-0.050016251305218695	CC
chr6_32439389_G_T	HLA-DRB1	chr6:32439057-32439557	L5_IT_A	-0.24956973437767438	CC
chr4_131857569_G_A	LOC101927259	chr4:131857203-131857703	Oligo	-0.15210086262038125	CC
chr15_22211670_A_C	LOC105370726	chr15:22211665-22212165	L23_IT	-0.05114671514283131	CC
chr1_114866263_A_C	LOC105370747	chr1:114866247-114866747	L56_NP	-0.10425487565159308	CC
chr6_32908126_C_G	HLA-DPB1	chr6:32907713-32908213	L6b	-0.08206564560886509	CC
chr8_26722990_T_C	LOC124901868	chr8:26722583-26723083	Vip	0.05533771156888889	CC
chr17_4676648_C_T	VMO1	chr17:4676260-4676760	Astro	0.1804186251581461	CC
chr12_94984482_C_T	NDUFA12	chr12:94984178-94984678	L56_NP	0.08715296762392732	CC
chr6_32489745_C_A	LOC124901301	chr6:32489635-32490135	L6_IT_Car3	-0.1688625141560378	CC
chr9_106723992_T_C	LOC124902218	chr9:106723598-106724098	L5_ET	-0.3410777308908899	CC
chr7_125669048_T_C	LOC101928211	chr7:125668670-125669170	L56_NP	0.050955158908317255	CC
chr4_48095007_C_T	NIPAL1	chr4:48094538-48095038	L6_IT	-0.07584427334373345	CC
chr1_230436608_A_G	FAM89A	chr1:230436159-230436659	L6_IT_Car3	0.10127695351669441	CC
chr6_135305958_A_G	HMGA1P7	chr6:135305900-135306400	Lamp5	-0.058697937689387025	CC
chr8_96073714_A_G	TP53INP1	chr8:96073546-96074046	Sst	0.07603479870760843	CC
chr13_23749082_C_G	LOC105370295	chr13:23748840-23749340	L56_NP	0.3165638182084368	CC
chr9_99993932_T_G	LOC107987091	chr9:99993704-99994204	Micro-PVM	-0.2386912344742611	CC
chr1_243604092_C_T	LOC105373260	chr1:243603763-243604263	Astro	0.060968839168476396	CC
chr14_18210798_C_T	DHRS4L1	chr14:18210529-18211029	Pvalb	-0.09314140511524016	CC
chr12_48240696_A_G	ANP32D	chr12:48240470-48240970	L4_IT	-0.06457765993012377	CC
chr10_114674320_G_A	PLEKHS1	chr10:114673933-114674433	Lamp5	-0.07081770245675445	CC
chr16_90019707_G_A	OSGIN1	chr16:90019469-90019969	L6_IT	-0.05496833381806132	CC
chr17_18629094_G_A	LOC107985051	chr17:18628947-18629447	VLMC	0.0875072688360552	CC
chr16_4827005_C_T	SMIM22	chr16:4826976-4827476	L23_IT	-0.0630192359080537	CC
chr16_63374044_C_G	ADGRG5	chr16:63373842-63374342	L5_ET	0.06285941084918978	CC
chr5_129057083_G_T	LOC105379168	chr5:129056897-129057397	Lamp5	0.08666779332237073	CC
chr11_113726364_T_C	LOC105369501	chr11:113726209-113726709	OPC	0.11920957184005498	CC
chr6_32488218_C_G	HLA-DQB1	chr6:32488047-32488547	Lamp5	0.12073037375590712	CC
chr12_70537432_C_T	LOC105369828	chr12:70537132-70537632	L6_IT	0.07243458810912706	CC
chr6_32266356_T_C	HCG23	chr6:32266310-32266810	Astro	0.07933855482872598	CC
chr2_153739838_G_T	LOC107985950	chr2:153739640-153740140	L6_CT	0.1183416376722417	CC
chr10_89971041_G_A	LOC105378418	chr10:89970710-89971210	L23_IT	-0.07455686959772656	CC
chr14_59088689_A_G	LOC105370534	chr14:59088318-59088818	Vip	-0.09052143153672709	CC
chr6_26092587_C_G	H3C6	chr6:26092331-26092831	Sst	0.06453862815049538	CC
chr17_41845363_C_G	KRT39	chr17:41845061-41845561	L6_IT	-0.08486240272228152	CC
chr6_32489843_C_T	HLA-DQB1-AS1	chr6:32489635-32490135	L6_CT	0.198279755462201	CC
chr14_87971740_A_C	PRIMA1	chr14:87971516-87972016	Micro-PVM	-0.07549560621629503	CC
chr11_74632307_T_C	LOC124902713	chr11:74631837-74632337	Oligo	-0.06216865155744733	CC
chr6_32489932_G_A	HLA-DQB1	chr6:32489634-32490134	L5_IT_A	0.37402386087936623	CC
chr5_159973152_T_A	LOC124901123	chr5:159972920-159973420	Oligo	-0.13783338455827887	CC
chr1_84760244_T_C	LPAR3	chr1:84759997-84760497	Vip	0.07396371093615883	CC
chr19_54806477_G_A	FPR1	chr19:54806259-54806759	L5_ET	0.10876225099906645	CC
chr1_109722288_T_C	LOC124904258	chr1:109721996-109722496	Astro	0.09043320776251207	CC
chr1_115080840_A_C	LOC124904359	chr1:115080410-115080910	L23_IT	0.11624107268934836	CC
chr6_31212631_A_C	HLA-B	chr6:31212251-31212751	Astro	0.1400864173515135	CC
chr4_60449736_G_A	REST	chr4:60449524-60450024	immune	-0.05696917858915462	CC
chr7_10091050_G_A	LOC105375146	chr7:10090908-10091408	Astro	0.052175144318914235	CC
chr15_22211961_C_A	PWRN1	chr15:22211665-22212165	OPC	-0.06790541091804769	CC
chr6_32452527_T_C	HLA-DQA1	chr6:32452259-32452759	L5_IT_A	0.052206906673384346	CC
chr16_392089_C_G	NME4	chr16:391863-392363	Micro-PVM	0.18735160464077705	CC
chr6_32489882_C_T	LOC124901301	chr6:32489634-32490134	Micro-PVM	-0.0968452522008505	CC
chr20_65335012_G_T	PPDPF	chr20:65334698-65335198	L6_IT	-0.1362119437878846	CC
chr4_8572523_C_A	CPZ	chr4:8572331-8572831	Endo	-0.05447646321965541	CC
chr7_151973092_C_A	TMEM176A	chr7:151972910-151973410	Sst	-0.10918297925853082	CC
chr1_85978169_C_T	COL24A1	chr1:85977934-85978434	Micro-PVM	-0.2381363245940804	CC
chr6_32433384_T_G	HLA-DRB6	chr6:32433146-32433646	Micro-PVM	-0.1998180503696645	CC
chr11_55811542_T_G	TRIM51	chr11:55811484-55811984	L23_IT	0.15393448571798007	CC
chr3_16375444_G_A	LOC124906219	chr3:16375210-16375710	Oligo	-0.053634538420561206	CC
chr4_108943348_C_G	ARHGEF38	chr4:108942891-108943391	Vip	0.0979655064110787	CC
chr14_61709950_T_C	LOC105370542	chr14:61709931-61710431	Sncg	0.13438104040370735	CC
chr15_82721673_C_A	PDE8A	chr15:82721442-82721942	OPC	-0.09242545129976953	CC
chr8_13921685_T_A	LOC102725080	chr8:13921546-13922046	L5_IT_B	-0.05722015080018572	CC
chr18_27063191_G_T	AQP4	chr18:27062948-27063448	L6_CT	-0.08387272723503347	CC
chr12_613417_G_A	NINJ2-AS1	chr12:613198-613698	Vip	0.15420645705923164	CC
chr4_7915826_T_A	AFAP1	chr4:7915582-7916082	Sst_Chodl	-0.058536000822168255	CC
chr6_136070920_T_C	ALDH8A1	chr6:136070634-136071134	L6_IT	-0.09237930736823863	CC
chr20_33561070_G_A	FOXS1	chr20:33560669-33561169	Vip	0.06903022066129672	CC
chr19_56502867_G_A	ZNF765	chr19:56502589-56503089	Oligo	-0.07036924215141127	CC
chr4_60143112_C_G	LOC124900708	chr4:60143022-60143522	VLMC	-0.0904760651013854	CC
chr1_84837924_C_G	MCOLN2	chr1:84837522-84838022	L6_CT	-0.06331900360560327	CC
chr6_32421885_C_G	HLA-DRB1	chr6:32421501-32422001	L56_NP	-0.07349676370926517	CC
chr3_60188073_T_C	LOC105377112	chr3:60187844-60188344	Oligo	0.0741157960604486	CC
chr16_64090417_T_C	LINC02137	chr16:64090162-64090662	L6_IT	0.13107648665756155	CC
chr5_79390349_G_T	ARSB	chr5:79390020-79390520	Oligo	-0.055615214223466936	CC
chr6_114490073_G_A	LOC107986637	chr6:114489835-114490335	Oligo	0.14349209450104183	CC
chr11_1939692_G_C	LSP1	chr11:1939452-1939952	Sst	-0.20113851109582703	CC
chr6_32492724_T_C	LOC102725019	chr6:32492418-32492918	L23_IT	0.13714963659641577	CC
chr22_24387328_T_C	GSTT2B	chr22:24387208-24387708	VLMC	0.06361487312549796	CC
chr3_190098966_G_A	LOC101929130	chr3:190098713-190099213	L23_IT	0.051364475287011935	CC
chr13_23788835_G_A	TPTE2P6	chr13:23788749-23789249	Micro-PVM	-0.5774305922317393	CC
chr10_133415148_C_A	LOC105378569	chr10:133415101-133415601	L6_IT	0.46423014770387994	CC
chr1_107094089_T_A	LINC01661	chr1:107093892-107094392	L6_CT	-0.10339569966947781	CC
chr11_111134395_T_C	LINC02550	chr11:111134104-111134604	L56_NP	-0.054994009797480814	CC
chr22_49951614_T_A	MIR3667HG	chr22:49951466-49951966	OPC	0.07773421814281889	CC
chr12_95366686_G_C	LOC105369917	chr12:95366268-95366768	Oligo	0.06414728490206123	CC
chr7_55415532_A_C	ELDR	chr7:55415324-55415824	Vip	-0.05207779178161731	CC
chr1_24414890_A_G	NCMAP	chr1:24414555-24415055	Sst	0.13277468611894339	CC
chr14_98909165_C_T	TMEM179	chr14:98908865-98909365	Astro	-0.16808801426117714	CC
chr15_32386367_A_G	GOLGA8B	chr15:32386161-32386661	Pvalb	0.1262273183935001	CC
chr20_45921785_G_C	JPH2	chr20:45921619-45922119	Sst	0.06152295944484987	CC
chr10_17247656_G_C	VIM-AS1	chr10:17247541-17248041	L6_CT	-0.056445152516390706	CC
chr8_95359268_C_G	GEM	chr8:95359039-95359539	Pvalb	-0.07507926748060889	CC
chr2_73832424_G_A	C2orf78	chr2:73832085-73832585	Pvalb	-0.1638293662632604	CC
chr17_69345055_T_C	WIPI1	chr17:69344931-69345431	Lamp5	0.11636089643445224	CC
chr6_32483883_T_C	HLA-DQB1	chr6:32483633-32484133	L56_NP	-0.06431464769888695	CC
chr8_145270411_C_A	LOC124902039	chr8:145270277-145270777	Oligo	-0.056370650464967476	CC
chr19_20561478_T_C	ZNF826P	chr19:20561015-20561515	Sst	0.07011008046836409	CC
chr10_48444848_T_C	AGAP9	chr10:48444472-48444972	Oligo	0.08194131960411521	CC
chr16_90423170_G_T	MEAK7	chr16:90423035-90423535	Oligo	0.059881962110070575	CC
chr12_131668938_G_A	LOC101929974	chr12:131668887-131669387	L4_IT	0.15308212921567588	CC
chr1_160749813_G_C	HSPA7	chr1:160749573-160750073	Micro-PVM	-0.07635259716786535	CC
chr1_852346_C_T	ANKRD65	chr1:851865-852365	L6b	-0.23456485004602445	CC
chr6_32492598_C_T	LOC124901301	chr6:32492418-32492918	L5_ET	0.11200824869049497	CC
chr1_86269934_G_A	CLCA2	chr1:86269803-86270303	Oligo	-0.051663995450673905	CC
chr6_32439353_T_C	HLA-DQA1	chr6:32439057-32439557	Astro	0.15736147918395016	CC
chr2_73837624_A_G	LOC112268419	chr2:73837554-73838054	Pvalb	0.09499031699281524	CC
chr6_89652197_C_T	LOC105377885	chr6:89651943-89652443	Micro-PVM	-0.20720991363034846	CC
chr2_209352491_C_T	LOC101927960	chr2:209352391-209352891	Sst	-0.078696928143696	CC
chr6_32422465_A_G	HLA-DRB6	chr6:32422135-32422635	L6_IT	0.06699186556359615	CC
chr11_3687625_G_A	ART5	chr11:3687330-3687830	L4_IT	0.1383792863382558	CC
chr12_7949806_C_T	SLC2A3	chr12:7949446-7949946	OPC	-0.06096838578136676	CC
chr5_6385061_C_T	LOC105374639	chr5:6384890-6385390	OPC	-0.06980499463485224	CC
chr11_2517713_C_T	TRPM5	chr11:2517457-2517957	L6b	-0.15895398258130333	CC
chr6_32901928_A_T	HLA-DPB1	chr6:32901464-32901964	Sst_Chodl	0.060593694058665326	CC
chr14_89662969_A_G	CLMN	chr14:89662812-89663312	L5_IT_B	-0.05687367844263136	CC
chr11_5423163_A_C	HBE1	chr11:5422929-5423429	L6_CT	0.10273551238600631	CC
chr12_9347424_G_A	LOC728715	chr12:9347230-9347730	OPC	-0.07373077744907075	CC
chr2_239576134_A_T	MIR4441	chr2:239575944-239576444	Oligo	0.055104355323169596	CC
chr7_26512878_A_G	LOC105375202	chr7:26512618-26513118	L6b	0.05572112430596832	CC
chr10_26609039_A_G	FAM238A	chr10:26609034-26609534	Sst	0.051648488391478065	CC
chr1_88929348_C_G	GBP1	chr1:88929109-88929609	L6b	0.05818907129799866	CC
chr19_7789397_G_A	LOC124904628	chr19:7789093-7789593	Lamp5	-0.08904622664135076	CC
chr11_124911224_G_T	ROBO3	chr11:124910807-124911307	Vip	0.09030041342641759	CC
chr21_30887250_A_G	EVA1C	chr21:30887147-30887647	L6_IT_Car3	0.19484636939354338	CC
chr7_66157259_G_A	LOC441239	chr7:66156966-66157466	Vip	-0.05068800311613586	CC
chr6_32489932_G_A	LOC124901301	chr6:32489634-32490134	L6b	0.2425241322242524	CC
chr6_32879314_T_C	HLA-DPB1	chr6:32878847-32879347	L23_IT	-0.05587507333921771	CC
chr4_43983941_C_G	LINC02475	chr4:43983475-43983975	Sst	0.058711116306352285	CC
chr12_48504526_G_A	C12orf54	chr12:48504266-48504766	Lamp5	-0.05094603337856363	CC
chr4_5984796_G_A	C4orf50	chr4:5984531-5985031	Oligo	-0.08548140016791805	CC
chr6_32492698_A_C	HLA-DQB1	chr6:32492418-32492918	Pvalb	0.0642620622541239	CC
chr12_1494689_C_A	LOC107984507	chr12:1494419-1494919	Pvalb	-0.059698532644206104	CC
chr6_134114645_C_A	LOC105378008	chr6:134114427-134114927	Astro	0.0569098373137491	CC
chr6_32489801_C_T	HLA-DQA1	chr6:32489635-32490135	L56_NP	-0.19470206226642262	CC
chr19_1002661_T_C	ABCA7	chr19:1002466-1002966	Sst	0.12968521099665242	CC
chr8_125170315_G_A	FER1L6-AS2	chr8:125170053-125170553	L6_IT_Car3	0.0524795426426774	CC
chr7_124854027_T_A	NDUFA5	chr7:124853745-124854245	VLMC	-0.059648972658349564	CC
chr1_39646028_A_G	BMP8B	chr1:39645732-39646232	Sst_Chodl	-0.05798620349660455	CC
chr6_32490129_A_G	HLA-DQA1	chr6:32489634-32490134	Lamp5	0.13482116398957444	CC
chr3_36960273_G_A	LOC105377029	chr3:36960000-36960500	L5_IT_A	0.09668041942554506	CC
chr15_97570887_T_C	LOC400464	chr15:97570656-97571156	Pvalb	-0.14404597073309766	CC
chr7_31826634_C_A	PPP1R17	chr7:31826560-31827060	L5_ET	-0.06246475562645237	CC
chr15_32243514_G_A	GOLGA8A	chr15:32243262-32243762	L5_ET	-0.10863098108379532	CC
chr1_230094694_T_G	LOC107985357	chr1:230094497-230094997	Astro	-0.09049579500996341	CC
chr9_150415851_A_G	TUBBP5	chr9:150415464-150415964	Astro	-0.09404651355252902	CC
chr6_32904245_A_C	HCG24	chr6:32903974-32904474	Lamp5	0.05057442883736396	CC
chr6_32439257_T_G	HLA-DQB1	chr6:32439057-32439557	Astro	0.061757697480363305	CC
chr10_27773021_C_G	ODAD2	chr10:27772837-27773337	L56_NP	-0.05510818279383489	CC
chr5_129056730_T_C	LOC105379167	chr5:129056365-129056865	Lamp5	0.07916769025897308	CC
chr19_5897580_C_G	FUT3	chr19:5897344-5897844	L23_IT	-0.13901204502389763	CC
chr12_69668133_T_C	BEST3	chr12:69667848-69668348	L6b	-0.10857133638981953	CC
chr19_47770851_G_T	APOC4	chr19:47770542-47771042	L6b	-0.1528381289630909	CC
chr17_4382672_A_G	SPNS2-AS1	chr17:4382465-4382965	L5_ET	-0.09603535386060802	CC
chr21_42058800_G_A	LOC124905030	chr21:42058735-42059235	Pvalb	0.1699284365529008	CC
chr10_70284974_G_A	TACR2	chr10:70284744-70285244	L4_IT	0.10910719501910116	CC
chr6_30616865_T_C	IER3	chr6:30616694-30617194	L5_IT_A	0.07850539860109684	CC
chr12_6045805_C_G	VWF	chr12:6045569-6046069	L23_IT	-0.051052427789903376	CC
chr1_17838174_G_T	LOC105376809	chr1:17837750-17838250	L6b	0.07566133836217259	CC
chr22_24388025_C_T	GSTT2B	chr22:24387929-24388429	Lamp5	0.05814656651819483	CC
chr13_37980651_G_A	FREM2-AS1	chr13:37980405-37980905	Oligo	0.1095916252493283	CC
chr2_38122317_G_A	CYP1B1	chr2:38122077-38122577	L6_IT	-0.14491690788577927	CC
chr8_74873543_T_G	LOC105375904	chr8:74873299-74873799	VLMC	-0.05100090748300756	CC
chr19_14962826_G_C	OR7A5	chr19:14962534-14963034	L6_IT	0.0872744096373097	CC
chr12_9829712_G_C	LINC02470	chr12:9829353-9829853	L23_IT	2.2349469504250816	CC
chr4_108943348_C_G	LOC124900748	chr4:108942882-108943382	Astro	0.07145439139009113	CC
chr1_468980_G_A	AGRN	chr1:468794-469294	Micro-PVM	-0.06256103673180302	CC
chr19_21707804_C_T	LOC124904670	chr19:21707570-21708070	L6_IT	-0.05692408141396932	CC
chr22_24391950_T_C	LOC105372959	chr22:24391743-24392243	L5_IT_B	-0.05199761659430413	CC
chr14_18628888_C_G	CBLN3	chr14:18628428-18628928	Pvalb	-0.08920206179227286	CC
chr9_106723992_T_C	LOC107987100	chr9:106723621-106724121	immune	-0.06688172785662072	CC
chr12_9047346_C_G	A2MP1	chr12:9046999-9047499	Vip	-0.050394745444937605	CC
chr5_158190463_A_G	SOX30	chr5:158190240-158190740	L56_NP	0.5141726294400808	CC
chr1_430267_T_G	HES4	chr1:430068-430568	Sst_Chodl	-0.06954954037245242	CC
chr21_41126676_A_C	PDE9A	chr21:41126329-41126829	L5_IT_A	-0.057379734479932054	CC
chr6_141234178_C_T	FILNC1	chr6:141233816-141234316	L5_IT_B	0.05148012599344476	CC
chr10_128804618_G_A	LOC124902557	chr10:128804350-128804850	Vip	-0.05910499996152385	CC
chr2_171294109_A_G	ERICH2	chr2:171293764-171294264	L6_CT	0.07877452173951305	CC
chr6_29830078_G_C	LOC105375010	chr6:29829906-29830406	OPC	-0.0518680945475376	CC
chr1_247076335_T_C	OR9H1P	chr1:247076132-247076632	L6_IT	-0.26313946951660183	CC
chr6_32489726_C_T	HLA-DQB1	chr6:32489635-32490135	VLMC	0.19239074735241535	CC
chr6_31213315_G_A	HLA-B	chr6:31212909-31213409	OPC	-0.16170713352155275	CC
chr6_32489190_C_T	HLA-DQB1	chr6:32488921-32489421	Astro	-0.06345188808941415	CC
chr13_88367235_T_A	LOC105370307	chr13:88367131-88367631	L5_IT_A	-0.23534065102524515	CC
chr1_20106399_A_C	VWA5B1	chr1:20106030-20106530	L5_IT_A	-0.07153136111352776	CC
chr2_38105643_G_T	CYP1B1-AS1	chr2:38105431-38105931	L5_ET	0.21637737954947056	CC
chr6_29807411_G_C	HLA-A	chr6:29806997-29807497	Oligo	-0.09955494811631382	CC
chr17_3401925_C_A	OR3A2	chr17:3401684-3402184	L5_ET	0.05623682604975677	CC
chr4_37795624_C_T	RELL1	chr4:37795457-37795957	immune	0.05745854553895757	CC
chr6_32490129_A_G	LOC124901301	chr6:32489634-32490134	L5_IT_B	0.08998705699474963	CC
chr6_32422347_G_T	HLA-DRB6	chr6:32422135-32422635	L6_IT_Car3	-0.08574842212930656	CC
chr11_7635354_T_A	OVCH2	chr11:7635187-7635687	Micro-PVM	-0.053269348509084935	CC
chr18_14594139_A_C	LOC105372003	chr18:14593972-14594472	Pvalb	0.3059486140477321	CC
chr12_613417_G_A	NINJ2-AS1	chr12:613205-613705	Sncg	0.15098527410270535	CC
chr6_32108700_G_C	HLA-DRA	chr6:32108367-32108867	OPC	-0.09401840350942159	CC
chr20_25122595_C_A	ACSS1	chr20:25122165-25122665	L6_IT	-0.09046485322800901	CC
chr9_109579686_G_A	LOC286359	chr9:109579376-109579876	L6b	-0.05109764949293405	CC
chr6_32439389_G_T	LOC124901301	chr6:32439064-32439564	L6b	-0.08568332849266036	CC
chr9_148920609_C_G	AGPAT2	chr9:148920465-148920965	L5_IT_A	-0.22325634475309464	CC
chr1_90626173_C_T	BARHL2	chr1:90625966-90626466	Vip	0.07658075480318827	CC
chr10_13312631_C_G	PHYH	chr10:13312388-13312888	L6_IT_Car3	-0.14137432163046437	CC
chr11_102718895_C_T	MMP12	chr11:102718634-102719134	Micro-PVM	-0.060387091308893526	CC
chr1_109722155_G_C	GSTM5	chr1:109721996-109722496	L4_IT	0.15099065509577847	CC
chr6_9009488_A_G	LOC107986562	chr6:9009079-9009579	L4_IT	0.06334823339549578	CC
chr1_247363353_C_T	OR2M2	chr1:247362892-247363392	L23_IT	0.05633863127579808	CC
chr5_144114381_G_A	LOC105378208	chr5:144114154-144114654	L5_ET	0.05560426928818707	CC
chr4_59307884_G_C	EXOC1L	chr4:59307724-59308224	Lamp5	-1.7625581790030775	CC
chr9_13289045_T_C	LOC105375977	chr9:13288832-13289332	Vip	-0.0613371345413416	CC
chr11_20882930_T_C	LOC105376585	chr11:20882715-20883215	L6_CT	-0.05135372454558862	CC
chr3_99722775_G_A	LOC107986103	chr3:99722506-99723006	Lamp5	-0.060381751570970366	CC
chr4_149532992_A_G	REELD1	chr4:149532740-149533240	OPC	-0.05949603295529915	CC
chr1_146526765_C_T	LINC01731	chr1:146526402-146526902	L5_IT_B	0.052310530813231004	CC
chr19_9450407_C_T	ZNF177	chr19:9450117-9450617	L5_IT_B	-0.13802484714147845	CC
chr12_10547057_T_A	STYK1	chr12:10547035-10547535	immune	-0.06219801685729198	CC
chr12_48240696_A_G	CCDC184	chr12:48240473-48240973	VLMC	0.08689601029235616	CC
chr11_112534183_C_T	LINC02764	chr11:112533902-112534402	Oligo	0.18816345674290158	CC
chr14_89747108_C_G	SYNE3	chr14:89746645-89747145	OPC	0.05441753511101943	CC
chr20_2237916_T_G	TGM3	chr20:2237489-2237989	L6_CT	0.058714235866292874	CC
chr9_149197953_A_G	LINC02692	chr9:149197739-149198239	Lamp5	0.07563883223149825	CC
chr9_137051737_G_A	WDR38	chr9:137051262-137051762	Vip	-0.06780541189288591	CC
chr10_114956138_G_A	LOC124902554	chr10:114955895-114956395	L5_ET	0.1307612468765953	CC
chr12_6882656_G_C	RPL13P5	chr12:6882455-6882955	L6_CT	0.11501878079766614	CC
chr1_166892020_T_G	LOC107985224	chr1:166891770-166892270	L5_IT_B	-0.1698436587794694	CC
chr6_4023199_A_G	ECI2-DT	chr6:4022933-4023433	Oligo	0.229796537196453	CC
chr12_9829712_G_C	KLRF1	chr12:9829353-9829853	L5_IT_B	0.05601683750547437	CC
chr15_32243441_C_T	GOLGA8A	chr15:32243263-32243763	Endo	0.05679167597475088	CC
chr7_152074243_C_T	TMEM176A	chr7:152073832-152074332	Sncg	0.05135861946552822	CC
chr7_10090810_C_T	LOC105375146	chr7:10090357-10090857	Sst	0.05322775350773634	CC
chr22_36662169_C_G	APOL4	chr22:36661829-36662329	L5_IT_B	-0.12767943333944842	CC
chr6_29828842_G_A	HLA-H	chr6:29828681-29829181	OPC	0.06937572818877147	CC
chr6_39160870_T_C	LOC105375047	chr6:39160607-39161107	Pvalb	0.0774758710046024	CC
chr16_77243724_G_A	LOC102723786	chr16:77243716-77244216	L5_ET	0.06525025665030793	CC
chr11_77212065_G_C	GDPD4	chr11:77211667-77212167	L6_IT	0.0975562077730876	CC
chr4_12587706_T_C	LOC105374492	chr4:12587700-12588200	L23_IT	0.13955115594900835	CC
chr10_76801097_C_G	LOC124902463	chr10:76800842-76801342	L23_IT	-0.06518441359459892	CC
chr6_32439235_G_C	HLA-DRB1	chr6:32439064-32439564	L5_IT_B	-0.058927171235223064	CC
chr3_142182678_C_T	RBP2	chr3:142182509-142183009	Vip	0.05537196141754652	CC
chr16_90423170_G_T	ATP2C2	chr16:90423035-90423535	OPC	0.5145240309154122	CC
chr22_21377889_C_T	AIFM3	chr22:21377652-21378152	L5_IT_B	-0.0722444918025058	CC
chr6_29664745_T_C	HLA-V	chr6:29664277-29664777	L5_ET	0.13891126732001502	CC
chr6_32488284_C_A	HLA-DQA1	chr6:32488039-32488539	L6_IT_Car3	0.05094213732016417	CC
chr1_5950256_C_A	ESPN	chr1:5950158-5950658	Lamp5	-0.061395490716980916	CC
chr12_9266437_A_G	LOC105369649	chr12:9266167-9266667	L5_IT_B	-0.13365280641383714	CC
chr17_36115104_G_A	SLC35G3	chr17:36114852-36115352	Lamp5	0.055838261569328695	CC
chr11_82838113_C_T	LINC02734	chr11:82837779-82838279	L5_IT_B	-0.06881840996005728	CC
chr1_247809765_A_G	OR2T2	chr1:247809324-247809824	L6_IT_Car3	0.05166167319241821	CC
chr6_33567445_G_A	IP6K3	chr6:33567212-33567712	L5_IT_B	0.06832664930547061	CC
chr12_56093954_C_G	ZC3H10	chr12:56093693-56094193	Vip	-0.0530593596324751	CC
chr6_152695374_G_A	LOC124901436	chr6:152695160-152695660	Sst	0.052349523701492595	CC
chr14_18775270_A_G	CTSG	chr14:18775044-18775544	L5_IT_A	-0.061111248790013395	CC
chr5_17058176_C_T	LOC105374664	chr5:17057981-17058481	Sst	0.09948896655607387	CC
chr7_160371534_G_A	VIPR2	chr7:160371192-160371692	L6_IT_Car3	0.16235882066570628	CC
chr1_243604092_C_T	LOC105373260	chr1:243603761-243604261	Astro	0.060968839168476396	CC
chr1_109722196_G_A	LOC124904258	chr1:109721996-109722496	L6_CT	-0.07096701149453333	CC
chr8_2481829_C_T	LINC03021	chr8:2481461-2481961	L5_ET	-0.12542359066053255	CC
chr13_59804903_A_G	LINC00378	chr13:59804628-59805128	L5_IT_B	0.05813783668197381	CC
chr6_74628196_G_A	CGAS	chr6:74627699-74628199	Oligo	0.13581542308213024	CC
chr2_238117121_C_T	RAB17-DT	chr2:238116736-238117236	L6_CT	0.058086639910182036	CC
chr1_39359539_A_G	BMP8A	chr1:39359225-39359725	OPC	0.0636833563424446	CC
chr22_51053353_C_T	KLHDC7B-DT	chr22:51053090-51053590	L5_IT_B	0.05633065987352426	CC
chr10_4831053_C_A	AKR1E2	chr10:4830822-4831322	Astro	0.11420856304493299	CC
chr11_119336326_C_T	MCAM	chr11:119336087-119336587	Oligo	0.0858868218933484	CC
chr6_29792943_A_G	HLA-H	chr6:29792816-29793316	L6_CT	-0.05483434739120696	CC
chr6_32488881_C_T	HLA-DQA1	chr6:32488880-32489380	L5_ET	0.18265543009475937	CC
chr6_29754504_C_T	HLA-H	chr6:29754056-29754556	Micro-PVM	0.06487038244795951	CC
chr4_90221962_C_T	SLC10A6	chr4:90221520-90222020	L5_IT_A	-0.23392456742607592	CC
chr6_29828842_G_A	LOC124901298	chr6:29828681-29829181	VLMC	0.053197988542109	CC
chr5_75002578_G_T	ENC1	chr5:75002238-75002738	immune	-0.0747640681491184	CC
chr13_42241988_C_T	DNAJC15	chr13:42241746-42242246	VLMC	0.07386178363723594	CC
chr12_9266354_A_G	LINC02367	chr12:9266285-9266785	L6b	-0.05300300262666546	CC
chr9_136243661_C_G	LOC107987037	chr9:136243522-136244022	VLMC	-0.23056600376574998	CC
chr2_240625620_C_T	OTOS	chr2:240625266-240625766	Sst	-0.20419428265539707	CC
chr6_29807213_T_G	HLA-A	chr6:29806779-29807279	Sst	-0.08194363392045112	CC
chr6_32488300_C_A	HLA-DQA1	chr6:32488047-32488547	Micro-PVM	0.052082469310132495	CC
chr20_41408628_A_G	LOC102724950	chr20:41408504-41409004	Sncg	-0.16058008815462488	CC
chr2_31110881_G_A	GALNT14	chr2:31110687-31111187	OPC	-0.11473978889723213	CC
chr6_32492726_A_G	HLA-DQB1	chr6:32492418-32492918	L6_IT	-0.08669735227613806	CC
chr6_33521778_A_G	UQCC2	chr6:33521578-33522078	Endo	-0.05411061814061213	CC
chr4_59993688_T_C	ARL9	chr4:59993426-59993926	Lamp5	-0.18807129074393814	CC
chr4_44039511_G_A	LOC105374438	chr4:44039300-44039800	L6b	0.13893248657990753	CC
chr12_9266206_T_C	LINC02367	chr12:9266167-9266667	L56_NP	0.5320787118456822	CC
chr7_31826847_T_C	ITPRID1	chr7:31826552-31827052	Astro	-0.10948735232438622	CC
chr15_93322331_A_G	LOC105370995	chr15:93321978-93322478	L5_ET	-0.14354554265473185	CC
chr19_52385470_T_C	LOC101928295	chr19:52385302-52385802	L4_IT	0.381657730922226	CC
chr2_69175593_C_T	LOC124906019	chr2:69175331-69175831	Endo	-0.17267624979104523	CC
chr9_149185265_G_A	LINC02692	chr9:149184949-149185449	L56_NP	-0.050861340050489146	CC
chr2_107329823_G_C	LOC124907864	chr2:107329553-107330053	Oligo	0.2285432357423618	CC
chr20_51752225_G_A	SNAI1	chr20:51752079-51752579	L23_IT	-0.05712549146375778	CC
chr6_31213139_C_T	HLA-B	chr6:31212903-31213403	Sncg	0.07467173358898549	CC
chr5_72260173_C_A	CARTPT	chr5:72259961-72260461	L6b	0.17307714918858874	CC
chr6_148820924_A_G	LOC105378044	chr6:148820689-148821189	L5_IT_A	0.0604869382710822	CC
chr8_62863518_G_C	NKAIN3	chr8:62863260-62863760	L6b	-0.1604602951039773	CC
chr3_151394730_G_T	AGTR1	chr3:151394504-151395004	Oligo	0.1102800055572839	CC
chr6_32489781_T_C	HLA-DQA1	chr6:32489635-32490135	Micro-PVM	-0.14771656809955758	CC
chr8_17873738_G_C	LOC124901891	chr8:17873557-17874057	Sst_Chodl	0.05286070431752388	CC
chr8_104253038_C_T	BAALC	chr8:104252789-104253289	immune	0.059161232974646705	CC
chr6_30925864_G_A	HCG22	chr6:30925708-30926208	Oligo	0.07362322505927299	CC
chr16_3133077_G_A	LOC124903629	chr16:3132946-3133446	Pvalb	0.09139240616143063	CC
chr8_96338574_G_A	LINC01298	chr8:96338315-96338815	Vip	-0.07249980613705831	CC
chr7_45378409_A_T	RAMP3	chr7:45378119-45378619	Astro	0.052084689948486584	CC
chr11_62695699_G_T	BSCL2	chr11:62695535-62696035	Sncg	-0.1864643885617241	CC
chr8_144707692_C_G	GSDMD	chr8:144707480-144707980	L6_IT_Car3	0.3092458762874717	CC
chr7_31826634_C_A	PPP1R17	chr7:31826560-31827060	L6b	-0.06430362572206505	CC
chr10_46987310_A_C	AGAP7P	chr10:46987239-46987739	L5_ET	-0.09344611638263567	CC
chr3_45160928_G_A	CDCP1	chr3:45160646-45161146	L56_NP	0.15681787814105963	CC
chr14_98909165_C_T	TMEM179	chr14:98908875-98909375	Pvalb	-0.054970102952678346	CC
chr1_233667718_C_T	LOC105373206	chr1:233667327-233667827	Oligo	0.19096174819841583	CC
chr12_9266206_T_C	LINC02367	chr12:9266167-9266667	Astro	0.4821299746246668	CC
chr9_149185265_G_A	LCN12	chr9:149184949-149185449	Pvalb	0.1226369868886028	CC
chr1_54846051_T_C	TMEM61	chr1:54845762-54846262	Micro-PVM	0.08319695932936089	CC
chr6_114490073_G_A	LINC02518	chr6:114489835-114490335	L5_IT_A	-0.11480140876047251	CC
chr1_104128665_A_C	LOC105378879	chr1:104128415-104128915	L5_ET	0.05203724462719039	CC
chr10_86985705_G_A	GRID1	chr10:86985366-86985866	immune	0.10636348153884811	CC
chr6_29960165_G_T	RNF39	chr6:29959916-29960416	Sncg	0.14013897951379928	CC
chr16_19697186_C_A	LOC105371115	chr16:19696963-19697463	L6_IT_Car3	-0.0545448493607279	CC
chr8_91591439_G_A	LINC01030	chr8:91591186-91591686	L6_IT_Car3	0.06692112210104373	CC
chr12_10895026_G_A	TAS2R19	chr12:10894527-10895027	Astro	0.06354274937295568	CC
chr1_170545250_T_A	FMO2	chr1:170544965-170545465	L6_CT	-0.052296571470466624	CC
chr20_36999088_T_C	PROCR	chr20:36998743-36999243	L4_IT	-0.06579568782794532	CC
chr11_5747516_A_C	LOC124902620	chr11:5747312-5747812	L23_IT	-0.15752379713738796	CC
chr17_42692888_T_C	KLHL10	chr17:42692529-42693029	L4_IT	-0.09006068962196423	CC
chr1_109325119_C_T	MYBPHL	chr1:109325106-109325606	L56_NP	-0.07428814725584765	CC
chr6_32490074_A_G	LOC124901301	chr6:32489635-32490135	L6_IT	-0.21237738056509192	CC
chr5_25295596_T_C	LINC02211	chr5:25295556-25296056	Pvalb	0.1116253014295081	CC
chr8_17269740_G_C	LOC105379297	chr8:17269253-17269753	OPC	0.09691016767194416	CC
chr6_29792943_A_G	HLA-H	chr6:29792791-29793291	L6b	-0.05929439731169506	CC
chr4_144650385_G_C	LINC02432	chr4:144650040-144650540	L6_CT	-0.09160284589919288	CC
chr2_209352626_T_C	LOC101927960	chr2:209352391-209352891	Vip	-0.05643879279806807	CC
chr6_113337853_G_A	LOC107986633	chr6:113337567-113338067	L6_IT	-0.3652673861294886	CC
chr19_37184268_A_T	SCGB1B2P	chr19:37184021-37184521	Sst_Chodl	-0.05214057505869896	CC
chr2_241405979_T_C	CROCC2	chr2:241405922-241406422	L23_IT	-0.07783431979502353	CC
chr12_125992202_C_T	LINC02359	chr12:125992071-125992571	Vip	-0.1099636993087647	CC
chr19_21743040_C_A	LOC400682	chr19:21742801-21743301	Sst	0.1091452728362472	CC
chr6_4023199_A_G	LOC124901246	chr6:4022880-4023380	L6_IT_Car3	0.05029298845659902	CC
chr13_51815885_G_C	LINC00345	chr13:51815541-51816041	Pvalb	-0.24927520367228162	CC
chr9_145490523_G_C	ABO	chr9:145490360-145490860	L5_ET	-0.06614094147790262	CC
chr12_30991770_G_C	LOC124902912	chr12:30991562-30992062	L6b	-0.1938038215929474	CC
chr9_136421589_A_G	LHX2	chr9:136421433-136421933	Astro	-0.10441523552696985	CC
chr7_55415794_C_T	ELDR	chr7:55415320-55415820	L5_IT_A	0.13806356971848066	CC
chr2_70898649_C_T	VAX2	chr2:70898640-70899140	Lamp5	0.10180485752936619	CC
chr1_210778093_T_C	RD3	chr1:210777759-210778259	L5_ET	0.05158524507540063	CC
chr3_48334841_C_A	FCF1P2	chr3:48334663-48335163	Micro-PVM	-0.07434939906032678	CC
chr6_29754393_G_C	HLA-H	chr6:29754056-29754556	L6_IT_Car3	-0.20567267628470143	CC
chr14_98909165_C_T	LOC124903395	chr14:98908875-98909375	Vip	0.05300157025325447	CC
chr6_31138247_C_G	HLA-C	chr6:31138087-31138587	L6_IT	0.13634000328953633	CC
chr12_9887805_C_T	CLEC12B	chr12:9887449-9887949	L6_IT	-0.0578964679059899	CC
chr17_75458068_G_A	CD300H	chr17:75457859-75458359	Micro-PVM	-0.09229055943367026	CC
chr2_237965296_A_G	LOC105373957	chr2:237965051-237965551	OPC	0.06813888779601673	CC
chr15_95664905_G_C	LINC00923	chr15:95664611-95665111	Sst	0.1856917855419029	CC
chr9_134388512_G_T	LHX6	chr9:134388414-134388914	L6_CT	-0.07173921418084106	CC
chr21_44991450_G_A	S100B	chr21:44991194-44991694	Endo	0.059712513516046783	CC
chr5_178103710_G_C	FAM193B-DT	chr5:178103498-178103998	Sst_Chodl	-0.06930382621854347	CC
chr9_5191691_G_C	INSL4	chr9:5191442-5191942	Vip	0.06626646307418771	CC
chr18_6890669_A_G	ARHGAP28	chr18:6890633-6891133	L6_IT	0.0771202410892382	CC
chr6_32908007_G_C	HLA-DPB1	chr6:32907718-32908218	L6b	-0.14622864024740334	CC
chr6_32439448_T_C	HLA-DRB1	chr6:32439064-32439564	L6_CT	-0.11686980955132764	CC
chr18_42244002_G_A	LOC124904350	chr18:42243818-42244318	L23_IT	0.05875855595220969	CC
chr15_55102691_A_T	CGNL1	chr15:55102490-55102990	Oligo	0.0535324719243615	CC
chr9_7290510_G_A	LOC105375970	chr9:7290117-7290617	Vip	0.05507906723486755	CC
chr6_32414480_C_A	HLA-DRB1	chr6:32414448-32414948	Sst	0.08312669924031368	CC
chr12_30948395_T_A	LOC124902911	chr12:30948083-30948583	Astro	-0.06062244832600072	CC
chr15_75806935_C_A	COMMD4P1	chr15:75806562-75807062	L6_CT	-0.3479045938092371	CC
chr6_152833371_T_C	LOC124901435	chr6:152833064-152833564	Pvalb	0.08061279558390844	CC
chr2_95377966_A_T	TEKT4	chr2:95377814-95378314	Sncg	0.09644882986497316	CC
chr1_230094680_T_C	AGT	chr1:230094497-230094997	L23_IT	0.21386451915247484	CC
chr7_151547258_C_T	REPIN1-AS1	chr7:151546838-151547338	Sst	0.09411145729966641	CC
chr9_4746436_C_G	AK3	chr9:4746130-4746630	Astro	-0.070878956691244	CC
chr2_10752048_G_T	ATP6V1C2	chr2:10751758-10752258	Sncg	0.08614876772488067	CC
chr11_17487073_C_T	KCNJ11	chr11:17486711-17487211	L5_ET	0.17379879920574481	CC
chr1_88929348_C_G	LOC105378842	chr1:88929099-88929599	Lamp5	0.11504442405253901	CC
chr1_181424864_T_C	ZNF648	chr1:181424669-181425169	L6_CT	0.27141807908339244	CC
chr12_52178300_C_T	LINC02874	chr12:52177941-52178441	Micro-PVM	0.05372140404423986	CC
chr16_72202706_T_C	LOC124903698	chr16:72202518-72203018	Lamp5	-0.055349891705906984	CC
chr4_48140453_C_T	TEC	chr4:48140153-48140653	L5_IT_B	0.169610546959424	CC
chr2_108728297_A_C	SULT1C2P1	chr2:108727963-108728463	Vip	-0.17052797684641696	CC
chr17_64854296_G_A	GH1	chr17:64854087-64854587	Micro-PVM	0.05281565563225499	CC
chr8_60705103_T_C	CA8	chr8:60704670-60705170	L56_NP	0.09239972323219092	CC
chr16_90852617_C_T	LOC105371378	chr16:90852272-90852772	L6b	0.08510056324970083	CC
chr19_48906577_C_T	LOC105372424	chr19:48906505-48907005	OPC	-0.05923793699802893	CC
chr5_174775613_T_C	LOC124901139	chr5:174775405-174775905	Sst	-0.16612744399926216	CC
chr6_135305735_G_A	HMGA1P7	chr6:135305355-135305855	Sst	-0.15303764530964514	CC
chr4_16106270_A_G	LOC107986261	chr4:16106011-16106511	L6b	-0.11660106538709192	CC
chr2_24948739_T_A	ADCY3	chr2:24948511-24949011	OPC	-0.10591819404087488	CC
chr12_15082812_A_T	RERG	chr12:15082587-15083087	Oligo	-0.07307102399251342	CC
chr18_31352910_C_A	DSC1	chr18:31352584-31353084	immune	0.06091598808912185	CC
chr14_82220159_A_C	GPR65	chr14:82219836-82220336	Micro-PVM	-0.05586657006822904	CC
chr3_129260100_A_G	CHST13	chr3:129259743-129260243	L6_CT	0.06081542379533378	CC
chr2_17831724_C_T	LOC105373449	chr2:17831316-17831816	L23_IT	-0.10497759148335639	CC
chr6_32487592_A_G	HLA-DQB1	chr6:32487405-32487905	Astro	-0.09476077336460165	CC
chr11_5317482_A_C	HBG1	chr11:5317227-5317727	L6_IT_Car3	-0.06602500059170113	CC
chr17_3420646_A_G	TRPV3	chr17:3420438-3420938	Oligo	-1.1504971598723106	CC
chr2_11130946_G_C	C2orf50	chr2:11130703-11131203	L5_IT_A	0.05404479646905891	CC
chr10_81225948_G_A	DYDC1	chr10:81225607-81226107	Astro	0.07730587468607109	CC
chr15_22211513_G_C	PWRN1	chr15:22211025-22211525	Micro-PVM	-0.0723312554813349	CC
chr6_29960165_G_T	TRIM31	chr6:29959944-29960444	Lamp5	0.05171028528140598	CC
chr10_43954532_G_A	LINC01264	chr10:43954353-43954853	L4_IT	0.20229564570311478	CC
chr6_10754653_C_G	ELOVL2-AS1	chr6:10754563-10755063	L6_IT_Car3	0.1673032265273542	CC
chr6_32488286_C_T	HLA-DQB1	chr6:32488047-32488547	L23_IT	-0.15433625782254357	CC
chr16_92829895_G_A	LOC105371392	chr16:92829697-92830197	Lamp5	-0.05886896972315059	CC
chr13_94714612_A_G	LOC124903193	chr13:94714378-94714878	Oligo	-0.07068677140815804	CC
chr2_235123928_T_C	LOC105373936	chr2:235123629-235124129	Pvalb	0.11500841191998479	CC
chr16_61628325_T_C	CES5A	chr16:61628035-61628535	Vip	0.051444329299050295	CC
chr12_6191419_A_G	LOC105369623	chr12:6191355-6191855	L6_IT_Car3	-0.0988658531572344	CC
chr4_154732997_T_C	FHIP1A	chr4:154732611-154733111	L6_IT_Car3	0.05288610117726833	CC
chr3_478011_C_A	LOC105376922	chr3:477578-478078	L56_NP	0.10785356267224722	CC
chr5_17058176_C_T	LOC105374664	chr5:17057981-17058481	Pvalb	0.10846218280397402	CC
chr14_19309439_A_G	LOC105370415	chr14:19309210-19309710	L6_CT	-0.05946536798873714	CC
chr4_149532992_A_G	REELD1	chr4:149532735-149533235	Sncg	-0.06817813365019543	CC
chr10_112137750_T_C	ADRA2A	chr10:112137322-112137822	L6b	-0.10695309469760694	CC
chr6_168694053_G_A	TTLL2	chr6:168693843-168694343	Astro	-0.06711042502659037	CC
chr15_79957879_T_C	LOC105370924	chr15:79957786-79958286	Astro	0.08029449228983143	CC
chr19_3780943_G_A	MATK	chr19:3780594-3781094	Oligo	0.06113580731160173	CC
chr7_22979308_C_T	SNHG26	chr7:22978885-22979385	Oligo	-0.17441815253815296	CC
chr1_247378038_G_A	OR14A16	chr1:247377842-247378342	L5_IT_B	-0.067727419381713	CC
chr6_32439235_G_C	HLA-DRB1	chr6:32439064-32439564	L6_IT_Car3	-0.0513551873695417	CC
chr11_78973294_C_T	TENM4	chr11:78973088-78973588	Micro-PVM	-0.06628713403193665	CC
chr9_109392998_C_T	ANKRD18CP	chr9:109392576-109393076	L6_CT	-0.05201003521724168	CC
chr18_27789383_G_C	LOC105372038	chr18:27789122-27789622	Oligo	0.05562399747732161	CC
chr5_127112120_C_T	ALDH7A1	chr5:127111933-127112433	L5_IT_B	0.6111665483788968	CC
chr6_126935370_T_G	HEY2-AS1	chr6:126935276-126935776	Lamp5	-0.1427286469705269	CC
chr4_79415891_G_C	ART3	chr4:79415696-79416196	L23_IT	-0.17038576140344297	CC
chr1_228789919_C_T	NUP133-DT	chr1:228789719-228790219	L6b	-0.05707932588958009	CC
chr12_80378925_T_A	LOC105369867	chr12:80378451-80378951	L5_IT_A	-0.06389982412294959	CC
chr20_3711326_G_C	ADAM33	chr20:3710994-3711494	L6_IT_Car3	-0.4198421093360363	CC
chr16_92603520_G_A	FOXC2	chr16:92603458-92603958	Vip	0.06316379425983665	CC
chr6_32489781_T_C	HLA-DQA1	chr6:32489634-32490134	Micro-PVM	-0.14771656809955758	CC
chr13_42241988_C_T	LINC00400	chr13:42241747-42242247	Astro	0.09541217810019376	CC
chr7_103784854_G_C	RASA4B	chr7:103784606-103785106	L5_IT_A	0.09761635325551232	CC
chr10_96062894_G_A	ACSM6	chr10:96062629-96063129	Sst_Chodl	-0.06951480387256881	CC
chr18_64932004_C_G	LOC107985178	chr18:64931822-64932322	Pvalb	0.21192375402589914	CC
chr4_43983516_A_G	LINC02475	chr4:43983470-43983970	Micro-PVM	0.05898343145344209	CC
chr6_31174174_G_A	LINC02571	chr6:31174023-31174523	L5_IT_A	0.0848963388095254	CC
chr19_48906820_C_T	LOC105372424	chr19:48906505-48907005	L6_IT	0.060244830350192125	CC
chr6_32488209_G_A	HLA-DQB1	chr6:32488047-32488547	L5_IT_A	0.15875611698472625	CC
chr5_56060878_C_A	MCIDAS	chr5:56060782-56061282	Sncg	-0.2180963559172544	CC
chr8_20082236_G_C	LOC107986920	chr8:20082022-20082522	Astro	0.27232600013394226	CC
chr3_97648_C_T	LOC107986040	chr3:97406-97906	Oligo	0.05761668932276742	CC
chr6_32421885_C_G	HLA-DRB1	chr6:32421486-32421986	Sst	-0.08257400034494244	CC
chr4_89782850_G_A	PTPN13	chr4:89782534-89783034	L23_IT	0.052480633740531246	CC
chr6_132022464_G_A	EPB41L2	chr6:132022108-132022608	OPC	0.05141600475680619	CC
chr10_71233665_G_A	LRRC20	chr10:71233326-71233826	L5_IT_B	-0.11481239930616027	CC
chr18_31352873_T_A	LOC105372049	chr18:31352584-31353084	Lamp5	-0.05461277220615335	CC
chr4_14325350_C_T	LOC124900670	chr4:14325056-14325556	Astro	-0.0599696130811882	CC
chr6_32489884_T_C	HLA-DQB1	chr6:32489635-32490135	L6_CT	0.3025519035205866	CC
chr8_20615350_T_G	LZTS1-AS1	chr8:20615030-20615530	L5_IT_B	-0.11910619317060167	CC
chr15_26565920_G_T	PDCD6IPP2	chr15:26565694-26566194	L6b	-0.05067028809759222	CC
chr2_69029725_G_C	LOC105379257	chr2:69029469-69029969	Oligo	-0.10677035017245018	CC
chr1_248057741_G_A	OR2G6	chr1:248057500-248058000	Pvalb	0.18499494879273648	CC
chr1_150186827_A_C	MLLT11	chr1:150186433-150186933	L6_CT	-0.12704834012108002	CC
chr8_2481779_C_G	LINC03021	chr8:2481461-2481961	L6_IT_Car3	0.05236538977827987	CC
chr1_111633884_A_G	TMIGD3	chr1:111633695-111634195	L5_ET	0.07874185693311331	CC
chr4_1249176_A_G	CTBP1-DT	chr4:1248899-1249399	L5_IT_A	0.07656027007733801	CC
chr20_23697591_A_C	CST1	chr20:23697340-23697840	L23_IT	-0.09359181417422402	CC
chr6_32489861_C_A	HLA-DRB1	chr6:32489634-32490134	L6b	-0.0648717581498115	CC
chr8_118066700_G_C	LOC105375715	chr8:118066400-118066900	L23_IT	0.10703508701280429	CC
chr17_41845363_C_G	KRT39	chr17:41845061-41845561	L5_IT_B	-0.09003839311479478	CC
chr8_62863518_G_C	NKAIN3	chr8:62863260-62863760	L6_IT_Car3	-0.16835913536657454	CC
chr2_242310462_T_C	LOC124905349	chr2:242310448-242310948	Micro-PVM	-0.06284853816270508	CC
chr6_35596880_C_G	CLPSL1	chr6:35596669-35597169	L5_ET	0.5143054999908534	CC
chr17_76482656_G_C	MYO15B	chr17:76482185-76482685	L5_IT_B	0.08310436847508562	CC
chr21_41010401_T_C	LINC01671	chr21:41010097-41010597	Lamp5	-0.06320863746246053	CC
chr6_26369956_C_G	BTN1A1	chr6:26369949-26370449	Vip	0.054855267731391155	CC
chr6_29664239_C_T	HLA-V	chr6:29663768-29664268	Astro	0.09479809716392484	CC
chr12_9266494_A_C	LINC02367	chr12:9266167-9266667	L4_IT	-0.0677807292797814	CC
chr10_2055235_C_T	LINC00700	chr10:2055181-2055681	L56_NP	0.08889847172554965	CC
chr10_76801097_C_G	LOC124902463	chr10:76800694-76801194	Sst	-0.07948167538354323	CC
chr12_113398981_A_G	SDSL	chr12:113398581-113399081	L5_ET	-0.07672462366121469	CC
chr16_278010_T_C	LOC107983982	chr16:277737-278237	L5_ET	0.05100050177184934	CC
chr6_25748230_G_C	SLC17A4	chr6:25747947-25748447	Astro	-0.12360092060552974	CC
chr6_29754525_A_G	LOC105375010	chr6:29754056-29754556	Lamp5	0.06556355214882537	CC
chr10_1019599_C_T	IDI2-AS1	chr10:1019549-1020049	OPC	0.09445173895366388	CC
chr6_32489781_T_C	HLA-DQB1-AS1	chr6:32489635-32490135	Sncg	0.13508046854656658	CC
chr6_45311339_A_G	LOC124901324	chr6:45311098-45311598	L5_IT_B	0.07633792530595951	CC
chr18_12178545_G_A	IMPA2	chr18:12178336-12178836	L6_CT	0.05947182063929546	CC
chr19_20562572_C_A	LOC105372314	chr19:20562258-20562758	L6_IT_Car3	0.06396945682077049	CC
chr6_29840929_G_A	HCP5B	chr6:29840647-29841147	Pvalb	0.050533760151409535	CC
chr12_69668133_T_C	LOC101928002	chr12:69667848-69668348	L6_CT	-0.19531388700601937	CC
chr4_102668062_A_T	LOC102723576	chr4:102667595-102668095	Sncg	0.05230814639134751	CC
chr6_32358155_T_A	HLA-DRB5	chr6:32358096-32358596	Vip	-0.14847519901618256	CC
chr11_19850891_T_C	NAV2	chr11:19850780-19851280	L5_IT_A	0.05026570220429072	CC
chr2_31699219_G_A	SRD5A2	chr2:31698941-31699441	L6b	-0.2790519648654701	CC
chr7_74563552_G_A	TRIM50	chr7:74563122-74563622	Oligo	-0.05053422114517758	CC
chr6_26085977_G_A	H2AC8	chr6:26085477-26085977	Micro-PVM	0.1047749949022947	CC
chr1_207784214_G_A	LINC02769	chr1:207783981-207784481	Oligo	-0.05897219277651922	CC
chr2_73215603_T_G	NOTO	chr2:73215181-73215681	OPC	0.4115027560708242	CC
chr19_22772840_G_T	ZNF492	chr19:22772612-22773112	Endo	0.10944457471548685	CC
chr10_29514084_G_A	LOC124902401	chr10:29513695-29514195	L56_NP	0.10957303198889701	CC
chr6_31212614_C_G	HLA-B	chr6:31212173-31212673	OPC	-0.0666733243758717	CC
chr4_72611149_G_T	LOC105377265	chr4:72611057-72611557	Micro-PVM	0.07009527356547474	CC
chr8_143906674_A_G	LOC124902033	chr8:143906490-143906990	Micro-PVM	-0.06898702179168614	CC
chr13_23788835_G_A	TPTE2P6	chr13:23788749-23789249	OPC	-0.895611302196361	CC
chr6_32471236_C_T	HLA-DQA1	chr6:32470846-32471346	immune	-0.07653662117701432	CC
chr10_3811315_C_A	LOC105376364	chr10:3810930-3811430	Micro-PVM	-0.1297029175118929	CC
chr6_32886841_G_A	HLA-DPA1	chr6:32886573-32887073	Endo	0.19408865648605467	CC
chr12_13073547_C_T	EMP1	chr12:13073167-13073667	Astro	0.10281731734034594	CC
chr5_158190463_A_G	LOC105377675	chr5:158190240-158190740	Lamp5	0.2081013624397876	CC
chr6_1444819_T_C	LOC107986555	chr6:1444566-1445066	L6_IT	-0.13812422619226128	CC
chr10_86075085_G_A	LINC01519	chr10:86074807-86075307	L6b	-0.08537041208635021	CC
chr1_109722316_C_G	GSTM5	chr1:109721996-109722496	L6_CT	0.05184105362330538	CC
chr12_30949040_G_T	DDX11	chr12:30948905-30949405	OPC	0.06934215911042951	CC
chr18_12434824_G_C	TUBB6	chr18:12434806-12435306	Vip	0.22265812449807498	CC
chr6_32489988_C_T	HLA-DQB1	chr6:32489634-32490134	Sst	0.47919892503922235	CC
chr14_67799638_C_T	ACOT4	chr14:67799355-67799855	L5_IT_A	0.08003395804392621	CC
chr6_32488504_G_C	HLA-DQA1	chr6:32488047-32488547	L5_ET	0.05959862165229213	CC
chr6_168601234_T_C	CCR6	chr6:168601005-168601505	Vip	0.05567419086344838	CC
chr1_156300684_G_A	LOC107985211	chr1:156300384-156300884	L56_NP	-0.4401849771789865	CC
chr1_5950370_T_C	ESPN	chr1:5950158-5950658	L6b	0.10980548606678386	CC
chr12_101658827_G_C	LOC105369938	chr12:101658656-101659156	L6_IT_Car3	-0.05930722930624377	CC
chr6_31866202_A_G	TNXA	chr6:31866178-31866678	L6b	-0.10214512665643372	CC
chr12_9098064_A_C	LOC124903067	chr12:9097890-9098390	L5_IT_B	-0.14017722199792715	CC
chr2_13553250_A_G	LOC105373485	chr2:13552998-13553498	L6b	0.13533999975167665	CC
chr3_197048423_A_G	CPN2	chr3:197048185-197048685	Lamp5	-0.07769943936488533	CC
chr12_9266423_A_G	LINC02367	chr12:9266167-9266667	L6_CT	-0.15516056011701762	CC
chr2_219671099_T_C	RETREG2	chr2:219670866-219671366	L4_IT	-0.05466978410830503	CC
chr11_63468249_G_A	PLAAT4	chr11:63468004-63468504	L6_IT_Car3	-0.12120844190549995	CC
chr16_27680992_C_T	IL21R-AS1	chr16:27680657-27681157	L56_NP	0.10351071068524242	CC
chr15_26565823_A_G	PDCD6IPP2	chr15:26565694-26566194	Astro	0.06407520054264992	CC
chr1_51800558_G_A	RAB3B	chr1:51800285-51800785	Sncg	0.07220696488676914	CC
chr14_18154118_T_G	DHRS4-AS1	chr14:18153808-18154308	L6_IT	-0.3245558525808887	CC
chr2_95378024_C_A	ANKRD20A8P	chr2:95377814-95378314	L23_IT	0.059373561823415244	CC
chr6_32489770_G_A	HLA-DRB1	chr6:32489634-32490134	Lamp5	-0.05368848219952316	CC
chr1_20079356_C_A	VWA5B1	chr1:20079240-20079740	L23_IT	-0.07484981840459248	CC
chr6_107687338_G_T	LINC02526	chr6:107686907-107687407	Sncg	-0.0762106097030677	CC
chr6_31213141_C_T	HLA-B	chr6:31212903-31213403	L6_CT	0.2630593613568841	CC
chr1_152755042_C_A	S100A16	chr1:152754773-152755273	L5_IT_B	0.0870135435134145	CC
chr6_32358206_G_A	HLA-DRB5	chr6:32358096-32358596	Astro	-0.09243852529600183	CC
chr6_31054311_G_A	PSORS1C3	chr6:31054049-31054549	OPC	0.08360320320935255	CC
chr18_14594238_G_A	MIR8069-1	chr18:14593984-14594484	L5_IT_A	-0.12158299932931704	CC
chr7_139874274_T_C	TRIM24	chr7:139874021-139874521	Lamp5	0.06548805162023896	CC
chr4_142239251_T_C	LOC105377448	chr4:142239004-142239504	L6b	-0.14083061709182587	CC
chr1_160749813_G_C	HSPA7	chr1:160749578-160750078	Micro-PVM	-0.07635259716786535	CC
chr4_110836745_A_G	LOC105377358	chr4:110836473-110836973	L4_IT	0.06596649862070514	CC
chr15_58155110_C_T	ANXA2	chr15:58154856-58155356	Sncg	0.06209285284414712	CC
chr12_9385356_C_G	LOC728715	chr12:9384957-9385457	OPC	-0.11831556848808145	CC
chr13_45608169_T_C	RUBCNL	chr13:45608032-45608532	L6_IT_Car3	-0.07121577375121291	CC
chr10_81027950_A_G	PLAC9	chr10:81027652-81028152	L6b	0.17418279590477947	CC
chr16_61628128_C_A	CES1	chr16:61627932-61628432	Micro-PVM	0.07353728708508811	CC
chr22_18729105_G_T	LINC01634	chr22:18729001-18729501	Micro-PVM	0.14320158787280501	CC
chr2_132117145_G_C	CDRT15P3	chr2:132116884-132117384	L6_IT	-0.05112584060012315	CC
chr19_43729148_A_T	CYP2B7P	chr19:43728910-43729410	Pvalb	0.05427999392140759	CC
chr2_209336212_T_G	LOC101927960	chr2:209335986-209336486	L56_NP	-0.0799097393954078	CC
chr8_134198335_C_T	SLA	chr8:134198149-134198649	L23_IT	0.11862274974849818	CC
chr15_38666625_G_A	RHOV	chr15:38666395-38666895	Oligo	-0.05068062997018252	CC
chr1_31431670_G_A	LOC124903917	chr1:31431577-31432077	L6_IT_Car3	-0.06179232996971096	CC
chr16_1941085_G_C	HS3ST6	chr16:1940781-1941281	Pvalb	-0.07666543675359794	CC
chr7_52435449_G_C	LOC107986796	chr7:52435118-52435618	L5_ET	-0.2202681476171744	CC
chr6_32490074_A_G	HLA-DQB1-AS1	chr6:32489634-32490134	L23_IT	-0.4040055728322276	CC
chr3_134104967_T_C	NUDT16L2P	chr3:134104711-134105211	L5_IT_B	0.10171410978400619	CC
chr13_23788675_C_T	TPTE2P6	chr13:23788409-23788909	L23_IT	0.2953842840718117	CC
chr12_122710663_G_C	HCAR3	chr12:122710553-122711053	L5_IT_B	-0.09861230188304226	CC
chr4_98078431_T_G	BMPR1B-DT	chr4:98078252-98078752	L6b	0.0528282642441269	CC
chr6_171775793_C_G	LOC124901477	chr6:171775647-171776147	Oligo	0.07480117844261525	CC
chr10_43744290_A_G	LOC105378269	chr10:43744039-43744539	L6_IT	0.09423863736441085	CC
chr20_23728376_T_C	LOC124904965	chr20:23727900-23728400	Micro-PVM	0.05155876921365099	CC
chr17_33029695_A_G	LOC124903973	chr17:33029442-33029942	L6b	-0.06359761177915235	CC
chr6_6200576_C_T	F13A1	chr6:6200272-6200772	immune	-0.29282533002746414	CC
chr10_80429053_G_C	SFTPA2	chr10:80428665-80429165	L5_ET	0.17108224187090948	CC
chr8_134198207_C_T	PTCSC1	chr8:134198149-134198649	L5_ET	0.10065694216294219	CC
chr13_29158375_G_A	LINC00544	chr13:29158128-29158628	L6_CT	0.40772467733747497	CC
chr15_79188423_G_A	TMC3-AS1	chr15:79188083-79188583	OPC	-0.19111168533092382	CC
chr3_134105775_A_G	NUDT16L2P	chr3:134105429-134105929	L56_NP	0.12278864763014852	CC
chr2_151815756_A_G	TNFAIP6	chr2:151815408-151815908	Sst	0.5327672611283782	CC
chr7_29701446_C_G	PRR15-DT	chr7:29701267-29701767	L23_IT	-0.07621130340385207	CC
chr6_32488107_T_A	HLA-DQB1	chr6:32488047-32488547	L23_IT	-0.4213693124952229	CC
chr6_171008352_C_G	WDR27	chr6:171008256-171008756	Sncg	-0.09807416979285755	CC
chr1_5950370_T_C	ESPN	chr1:5950158-5950658	L5_IT_A	0.10985942743232169	CC
chr20_55936995_G_T	CYP24A1	chr20:55936609-55937109	Sncg	-0.3344793547043414	CC
chr4_2401825_C_A	CFAP99	chr4:2401570-2402070	L6_CT	0.06775193660676315	CC
chr1_226977731_G_T	PRSS38	chr1:226977413-226977913	L6_IT	0.05941844316801692	CC
chr6_32358270_G_C	HLA-DRB5	chr6:32358096-32358596	L23_IT	-0.06715926392823324	CC
chr12_132648671_C_G	LOC105370094	chr12:132648276-132648776	Lamp5	0.07754613079635142	CC
chr16_90423170_G_T	WFDC1	chr16:90423035-90423535	Endo	0.22964378143450537	CC
chr4_102968474_A_G	C4orf54	chr4:102968194-102968694	L56_NP	-0.15569058648641176	CC
chr6_29754466_G_A	HLA-H	chr6:29754056-29754556	VLMC	0.08265082510229949	CC
chr6_32439388_T_C	HLA-DQB1-AS1	chr6:32439057-32439557	L56_NP	-0.07239769536745283	CC
chr6_31213054_C_T	HLA-B	chr6:31212903-31213403	Sst_Chodl	-0.0786202740876143	CC
chr1_209052954_A_T	IRF6	chr1:209052753-209053253	Sst	-0.5515179704745483	CC
chr6_32439396_A_G	HLA-DQB2	chr6:32439064-32439564	L5_IT_B	-0.07585958800211356	CC
chr2_172585446_C_A	DLX2	chr2:172585133-172585633	L6_IT	-0.172116727209759	CC
chr8_120199123_G_A	MAL2	chr8:120198841-120199341	OPC	0.16262677937243986	CC
chr8_23625957_C_T	LOC100507156	chr8:23625685-23626185	L5_IT_A	0.06229472786141432	CC
chr5_117290417_C_G	LOC105379133	chr5:117289983-117290483	L56_NP	0.0513015703584081	CC
chr7_66992966_C_T	LOC84214	chr7:66992726-66993226	L4_IT	0.12687246367318705	CC
chr6_32489726_C_T	HLA-DQB1-AS1	chr6:32489634-32490134	L5_ET	0.13371140239940194	CC
chr10_27773021_C_G	MKX	chr10:27772837-27773337	Sncg	-0.2694544067920379	CC
chr21_44438067_G_A	LOC124905043	chr21:44437825-44438325	L4_IT	0.05940632890855024	CC
chr20_3112169_C_T	LOC101929098	chr20:3111785-3112285	OPC	0.05478217548352138	CC
chr6_160841048_A_G	LOC105378085	chr6:160840775-160841275	Oligo	-0.060024819562840115	CC
chr15_22161197_G_A	PWRN1	chr15:22160826-22161326	L6_CT	-0.08417385496202812	CC
chr10_81027950_A_G	LINC00857	chr10:81027652-81028152	Sncg	0.08454511947519605	CC
chr2_222428472_C_T	LOC105373900	chr2:222428186-222428686	Micro-PVM	0.1987893296297556	CC
chr6_29753543_C_G	LOC105375010	chr6:29753510-29754010	L6_CT	-0.08457915569438512	CC
chr3_134779466_C_T	LOC124906288	chr3:134779252-134779752	OPC	-0.07610578313293193	CC
chr6_44124072_C_T	TMEM151B	chr6:44123850-44124350	Micro-PVM	-0.1090155778774804	CC
chr4_75372327_A_G	NPFFR2	chr4:75371961-75372461	L23_IT	0.07815345077700364	CC
chr5_29033070_C_T	LOC124901178	chr5:29032741-29033241	Lamp5	0.29612762309957086	CC
chr18_14594032_G_T	LOC105372003	chr18:14593972-14594472	Sncg	-0.15641365396337648	CC
chr15_75806952_C_A	COMMD4P1	chr15:75806586-75807086	Sst	0.20441842446248515	CC
chr3_4862202_C_G	LOC124906209	chr3:4862094-4862594	Endo	-0.195932255335606	CC
chr19_37897538_C_T	FFAR1	chr19:37897444-37897944	Vip	0.4592095153870286	CC
chr6_32358160_C_T	HLA-DRB6	chr6:32358096-32358596	L5_IT_B	-0.07485952830726195	CC
chr16_5088292_G_A	C16orf89	chr16:5087976-5088476	OPC	-0.05797380508013816	CC
chr17_65283504_G_A	PECAM1	chr17:65283298-65283798	L6_IT_Car3	-0.10430776451363144	CC
chr5_54595031_G_A	LINC02105	chr5:54594845-54595345	Vip	0.08169593243930162	CC
chr6_32488969_T_G	HLA-DQB1-AS1	chr6:32488880-32489380	L56_NP	0.11095485351368395	CC
chr15_30513803_A_T	GREM1	chr15:30513464-30513964	L5_ET	-0.07267535193281383	CC
chr10_45174222_C_T	LINC02881	chr10:45174139-45174639	L6_IT_Car3	-0.4230854906261108	CC
chr6_32439187_T_C	LOC124901301	chr6:32439057-32439557	Oligo	0.09299684907024552	CC
chr5_6883692_T_G	LOC105374642	chr5:6883460-6883960	L6_CT	0.07306601625066733	CC
chr6_32488898_G_A	HLA-DQB1	chr6:32488880-32489380	Sst	0.14113578303826468	CC
chr20_51752225_G_A	SNAI1	chr20:51752088-51752588	Lamp5	-0.053309715504878064	CC
chr11_130464373_C_T	ADAMTS8	chr11:130464141-130464641	Endo	-0.06909985588706324	CC
chr16_85851657_G_A	LINC01229	chr16:85851439-85851939	Vip	-0.0826834026112655	CC
chr5_181049798_T_C	LOC102725231	chr5:181049356-181049856	L5_ET	0.07787246781648793	CC
chr2_109977642_G_T	SEPTIN10	chr2:109977387-109977887	L23_IT	0.15678084238364676	CC
chr20_23715202_G_C	LOC105372574	chr20:23714936-23715436	Sncg	0.07903745618108826	CC
chr1_109696854_T_C	GSTM2	chr1:109696769-109697269	L6_CT	0.1042613518382014	CC
chr6_95950980_C_G	LOC105377901	chr6:95950719-95951219	L5_ET	-0.11589863445989046	CC
chr4_112135159_G_A	ETNPPL	chr4:112134919-112135419	Oligo	0.0581040739238734	CC
chr14_87971740_A_C	FAM181A-AS1	chr14:87971524-87972024	Astro	-0.08575142491143684	CC
chr6_32492598_C_T	HLA-DQB1-AS1	chr6:32492418-32492918	L5_IT_B	0.07813976065253037	CC
chr6_29754135_G_C	HLA-H	chr6:29754078-29754578	L6_IT_Car3	0.2161965272281896	CC
chr2_47777244_T_C	LOC105374590	chr2:47777152-47777652	Lamp5	-0.053974026838434774	CC
chr15_97013310_G_C	TTC23	chr15:97013159-97013659	Lamp5	0.25488968739102624	CC
chr15_29647232_G_A	LOC124903455	chr15:29647003-29647503	Lamp5	-0.07377874851272193	CC
chr7_156583797_T_C	LOC105375594	chr7:156583563-156584063	L6_IT	-0.06120230487366862	CC
chr6_32489801_C_T	LOC124901301	chr6:32489635-32490135	L6_CT	-0.2864190003011957	CC
chr12_77025435_T_C	E2F7	chr12:77025191-77025691	L6_IT	-0.4050071125594812	CC
chr11_65862720_C_T	EFEMP2	chr11:65862353-65862853	OPC	0.09750251614157701	CC
chr12_101658869_C_T	MYBPC1	chr12:101658666-101659166	Vip	0.2475479703885881	CC
chr12_9829712_G_C	KLRF1	chr12:9829379-9829879	L6_IT_Car3	0.05191059861065561	CC
chr6_32908126_C_G	HLA-DPB1	chr6:32907713-32908213	immune	-0.08571010941914459	CC
chr3_10733346_A_T	LINC00606	chr3:10733066-10733566	OPC	-0.052633802741157254	CC
chr4_177460361_T_C	LOC107986204	chr4:177460144-177460644	Lamp5	0.08105773568463981	CC
chr10_47163504_C_G	ANTXRL	chr10:47163294-47163794	Pvalb	-0.08254454606576989	CC
chr22_46727104_T_C	CDPF1	chr22:46726795-46727295	Micro-PVM	-0.09320997741489112	CC
chr3_29283152_C_A	RBMS3-AS3	chr3:29283064-29283564	L56_NP	0.12190657777135971	CC
chr1_108233915_T_G	SLC25A24	chr1:108233734-108234234	Sncg	-0.11567583455184582	CC
chr12_16067413_C_T	LOC101928362	chr12:16067182-16067682	Micro-PVM	0.1125869897772871	CC
chr6_32490009_T_C	HLA-DQB1	chr6:32489634-32490134	Micro-PVM	-0.1870723938096024	CC
chr6_159120084_C_T	SNX9-AS1	chr6:159119834-159120334	L6_CT	-0.06447784325964001	CC
chr4_149692324_T_C	SLC10A7	chr4:149692296-149692796	OPC	0.05570604571090776	CC
chr9_109392797_C_T	GAS2L1P2	chr9:109392576-109393076	OPC	-0.17914901790493065	CC
chr6_150231942_T_A	LOC124901426	chr6:150231706-150232206	L23_IT	-0.10882208924728509	CC
chr7_159042432_A_G	PTPRN2-AS1	chr7:159042228-159042728	Micro-PVM	0.06109710472700236	CC
chr6_32489218_C_A	HLA-DQB1	chr6:32488880-32489380	L6_CT	0.09542322350384769	CC
chr1_54768693_T_G	LOC124904184	chr1:54768376-54768876	Lamp5	0.07260273852230448	CC
chr12_46918930_T_C	AMIGO2	chr12:46918682-46919182	L5_IT_B	-0.05253573962127511	CC
chr6_32489982_C_T	HLA-DRB1	chr6:32489634-32490134	Oligo	-0.07782608545107816	CC
chr10_71233665_G_A	LRRC20	chr10:71233326-71233826	OPC	0.3593524281411309	CC
chr6_32489802_G_A	LOC124901301	chr6:32489635-32490135	L5_IT_B	-0.12400272476077223	CC
chr20_59100997_C_T	LOC105372687	chr20:59100684-59101184	L5_IT_A	-0.09854689230149827	CC
chr22_36657439_T_C	APOL3	chr22:36657086-36657586	L4_IT	-0.06884465423414987	CC
chr18_59258670_C_T	OACYLP	chr18:59258417-59258917	L5_ET	0.1601574212407444	CC
chr2_1600497_C_G	TPO	chr2:1600244-1600744	L4_IT	0.05171110901431941	CC
chr6_134430220_C_G	LINC00326	chr6:134429999-134430499	Oligo	-0.050686607337637746	CC
chr19_3780943_G_A	MATK	chr19:3780580-3781080	OPC	0.0636848181545755	CC
chr12_30948395_T_A	DDX11	chr12:30948071-30948571	L6_IT_Car3	-1.0679892584106123	CC
chr20_61872019_G_A	LOC729296	chr20:61871774-61872274	Pvalb	0.07804354293403515	CC
chr6_30128205_G_C	HCG17	chr6:30127900-30128400	Vip	-0.06329268106330943	CC
chr4_90221962_C_T	C4orf36	chr4:90221492-90221992	L6b	-0.2540147139168898	CC
chr9_108272238_G_A	LOC105376159	chr9:108271766-108272266	Oligo	-0.05619524456339642	CC
chr10_123154093_G_A	BTBD16	chr10:123153780-123154280	L6_CT	-0.359945012276083	CC
chr12_30948395_T_A	TSPAN11	chr12:30948083-30948583	L5_ET	-0.07156106227812042	CC
chr8_91591439_G_A	LOC124901975	chr8:91591186-91591686	OPC	0.2017441380018674	CC
chr3_10280397_G_A	LINC00852	chr3:10280183-10280683	L6_IT_Car3	-0.10942938171392314	CC
chr19_61131014_C_G	ZSCAN1	chr19:61130666-61131166	Oligo	0.06011284360865243	CC
chr2_216316973_G_A	MREG	chr2:216316752-216317252	Micro-PVM	-0.06896009860861874	CC
chr4_187611966_T_G	LOC105377584	chr4:187611723-187612223	Sncg	0.05130885204005753	CC
chr12_47149688_T_C	PCED1B	chr12:47149454-47149954	Oligo	-0.05372975483230036	CC
chr16_1789908_G_A	EME2	chr16:1789528-1790028	L6b	0.05179489323342956	CC
chr3_192972256_T_C	P3H2	chr3:192972126-192972626	L56_NP	0.06151160693765334	CC
chr15_38073891_T_A	PLCB2	chr15:38073646-38074146	Pvalb	0.07010641776267779	CC
chr1_152169926_C_T	SPRR2D	chr1:152169542-152170042	L5_IT_A	0.08085474051942731	CC
chr21_34455734_C_T	LOC101928269	chr21:34455465-34455965	L4_IT	-0.05287085035513428	CC
chr3_162566823_G_A	LOC101928351	chr3:162566563-162567063	Endo	0.10701090214843378	CC
chr7_3231937_G_A	CARD11	chr7:3231650-3232150	L5_IT_B	-0.09006695383568442	CC
chr6_171775793_C_G	LOC107986676	chr6:171775647-171776147	Sncg	0.3414835501472786	CC
chr11_116855386_C_T	APOA1	chr11:116855316-116855816	Sncg	-0.062420126808483634	CC
chr1_83700915_A_C	LINC01725	chr1:83700711-83701211	L5_ET	-0.08684117722720863	CC
chr8_14300754_A_G	LOC105379292	chr8:14300371-14300871	L5_ET	0.05293363976884935	CC
chr22_27364476_T_C	LOC107985582	chr22:27364073-27364573	Astro	-0.0529906257315611	CC
chr12_9266423_A_G	LINC02367	chr12:9266167-9266667	L5_ET	-0.14972934141885164	CC
chr14_18154118_T_G	LINC00596	chr14:18153808-18154308	L6_CT	-0.4326578567027175	CC
chr11_77003750_C_T	CAPN5	chr11:77003569-77004069	Oligo	-0.08713742456876172	CC
chr1_39648101_C_G	BMP8B-AS1	chr1:39647955-39648455	L5_IT_B	0.06911572368678098	CC
chr16_1204019_T_G	CACNA1H	chr16:1203779-1204279	Vip	-0.05900841421119907	CC
chr22_43161681_C_T	LOC124900479	chr22:43161430-43161930	Sst_Chodl	0.06261249117030898	CC
chr5_9407881_T_C	SEMA5A-AS1	chr5:9407601-9408101	L5_ET	0.05983163066426744	CC
chr5_151025305_G_A	NDST1-AS1	chr5:151025170-151025670	Astro	-0.06403283662041037	CC
chr11_5747797_A_G	LOC124902620	chr11:5747345-5747845	Sst	-0.08966930558804243	CC
chr6_29840929_G_A	LOC105375010	chr6:29840647-29841147	L6b	0.05539904811271157	CC
chr2_21022918_G_T	APOB	chr2:21022622-21023122	Oligo	0.06121808091366532	CC
chr12_9314112_T_C	LOC101928030	chr12:9313766-9314266	Oligo	0.050009604811183106	CC
chr17_48557353_C_T	TBKBP1	chr17:48557233-48557733	Oligo	0.07410879369060197	CC
chr18_751369_C_G	LOC105371952	chr18:751183-751683	L4_IT	-0.10523585706353478	CC
chr21_39555698_C_G	PLAC4	chr21:39555424-39555924	L4_IT	-0.06890673465591268	CC
chr10_45251647_T_C	CXCL12	chr10:45251224-45251724	L6_CT	0.11930759887052034	CC
chr7_152581820_C_T	WDR86	chr7:152581586-152582086	Pvalb	0.14826408299608573	CC
chr6_160414959_A_G	FNDC1-IT1	chr6:160414880-160415380	Pvalb	0.050057860952940736	CC
chr6_3588975_G_A	LOC100507336	chr6:3588759-3589259	Lamp5	0.09762670918537175	CC
chr2_232935360_G_A	ECEL1	chr2:232935114-232935614	L23_IT	0.07382852231571135	CC
chr20_1636192_G_A	SIRPB1	chr20:1635954-1636454	L6_IT	-0.07039237876925375	CC
chr6_32489726_C_T	LOC124901301	chr6:32489635-32490135	Oligo	0.25412800317007767	CC
chr1_247787919_G_C	OR2M3	chr1:247787606-247788106	Astro	-0.05088911069203661	CC
chr17_6555639_A_G	C17orf100	chr17:6555405-6555905	Vip	0.057276463831206215	CC
chr1_221235264_G_A	LOC124904518	chr1:221235087-221235587	Oligo	-0.11361175445784166	CC
chr2_62482194_G_A	LOC105374764	chr2:62481865-62482365	Astro	0.11173239833908966	CC
chr22_39971787_A_G	LOC105373035	chr22:39971549-39972049	Sncg	0.2665720910070397	CC
chr13_23106229_T_C	ANKRD20A19P	chr13:23106020-23106520	L5_IT_B	0.06099775331496726	CC
chr6_19708970_C_G	ID4	chr6:19708535-19709035	L6_CT	-0.2109115760249587	CC
chr22_36662169_C_G	APOL3	chr22:36661834-36662334	Sst	-0.10689305600105614	CC
chr2_242311158_C_T	NEU4	chr2:242311016-242311516	L23_IT	0.08200866447073452	CC
chr16_72202706_T_C	LINC00920	chr16:72202507-72203007	Sst	-0.1567032959176582	CC
chr8_144707692_C_G	LOC100310756	chr8:144707423-144707923	L6_IT	0.07880002299361899	CC
chr3_128945771_T_G	LOC107986124	chr3:128945335-128945835	L5_ET	0.07192676660047681	CC
chr7_151501545_A_G	LRRC61	chr7:151501073-151501573	Sst_Chodl	-0.07478150249284488	CC
chr11_71471171_C_A	KRTAP5-9	chr11:71470881-71471381	L23_IT	0.13277360650254888	CC
chr12_9534284_G_C	LOC105369728	chr12:9534206-9534706	L5_IT_B	-0.09269906236475234	CC
chr6_32489717_G_A	HLA-DQA1	chr6:32489634-32490134	Sst	0.0828495133120497	CC
chr11_112575059_G_T	LINC02763	chr11:112574699-112575199	L5_IT_B	-0.09588422277132391	CC
chr6_32488177_T_G	HLA-DRB5	chr6:32488047-32488547	Lamp5	-0.06056918209704909	CC
chr19_14962768_T_C	OR7A5	chr19:14962552-14963052	L6_IT_Car3	0.2897403242009351	CC
chr11_77212065_G_C	GDPD4	chr11:77211667-77212167	L4_IT	0.07738601250595956	CC
chr9_81343179_A_G	TJP2	chr9:81342821-81343321	VLMC	-0.05314124420218658	CC
chr4_79415297_C_A	ART3	chr4:79415059-79415559	Pvalb	-0.1693444739011447	CC
chr1_109722365_C_T	EPS8L3	chr1:109722002-109722502	L6_IT	0.07755149639183867	CC
chr8_60705041_A_G	CA8	chr8:60704670-60705170	OPC	0.07667047012293793	CC
chr1_109722291_G_A	GSTM5	chr1:109721996-109722496	L5_IT_A	-0.17068654980648912	CC
chr21_33070950_C_G	LOC107985515	chr21:33070770-33071270	L6_CT	0.14565713968888727	CC
chr12_4867004_T_C	LOC100507560	chr12:4866543-4867043	L23_IT	-0.14641931586421109	CC
chr15_48902722_G_A	LOC124903491	chr15:48902256-48902756	L56_NP	0.11587744481000373	CC
chr9_32360184_C_A	LOC107987059	chr9:32359942-32360442	OPC	0.08896248419240971	CC
chr12_16067413_C_T	LOC101928362	chr12:16067172-16067672	L6_IT_Car3	0.24651935891480514	CC
chr12_132649150_C_T	LOC124903062	chr12:132648733-132649233	L6_IT	0.05923621722176753	CC
chr12_70537432_C_T	PTPRB	chr12:70537132-70537632	Astro	-0.2971078156116054	CC
chr20_23728376_T_C	LOC105372574	chr20:23727900-23728400	L23_IT	0.17882402519605023	CC
chr4_10643887_C_A	LOC105374482	chr4:10643877-10644377	Pvalb	0.11318387661466023	CC
chr2_132473873_A_C	ANKRD30BL	chr2:132473496-132473996	L6_IT_Car3	-0.06113054643759952	CC
chr16_85475173_G_C	MAF	chr16:85474835-85475335	Sst_Chodl	-0.052910637104689684	CC
chr6_32422387_C_T	HLA-DRB6	chr6:32422130-32422630	Oligo	0.35336731871425986	CC
chr6_31212664_C_T	HLA-B	chr6:31212251-31212751	L5_IT_A	0.11580834313453447	CC
chr6_31174170_C_A	LOC112267902	chr6:31173985-31174485	L6_IT_Car3	-0.094685570087644	CC
chr6_31174234_C_T	LOC112267902	chr6:31174023-31174523	L56_NP	-0.26693886889360185	CC
chr17_41845313_A_G	KRT39	chr17:41845061-41845561	L6_IT	-0.05374943811185551	CC
chr19_49405393_T_C	PPP5D1P	chr19:49405092-49405592	L6_IT	0.0718231997327834	CC
chr5_141190141_G_A	LOC124901088	chr5:141189945-141190445	L23_IT	-0.22221938170796296	CC
chr21_43959624_G_A	LINC01694	chr21:43959517-43960017	L5_IT_A	0.05162394173649032	CC
chr6_30128279_G_C	HLA-L	chr6:30128004-30128504	L5_IT_B	0.07425803703143252	CC
chr6_32439237_A_C	HLA-DRB1	chr6:32439057-32439557	Pvalb	-0.05993309135185587	CC
chr16_62479771_G_C	MT1X	chr16:62479520-62480020	Micro-PVM	-0.07152399810473042	CC
chr4_142947913_A_G	QKILA	chr4:142947653-142948153	L5_IT_A	-0.17873336951766294	CC
chr19_46597362_G_A	IRGC	chr19:46597044-46597544	L23_IT	-0.06150126891432306	CC
chr9_15003046_G_A	LOC124902122	chr9:15002889-15003389	OPC	-0.23304017745317962	CC
chr20_46419485_C_G	KCNK15-AS1	chr20:46419228-46419728	L6_IT	0.05010666838347255	CC
chr17_6555515_T_C	MIR4520-2	chr17:6555405-6555905	OPC	0.13711742129829607	CC
chr2_10874571_T_C	LINC01954	chr2:10874501-10875001	Sst_Chodl	-0.0544602341215944	CC
chr17_9788462_A_G	GLP2R	chr17:9788174-9788674	Vip	0.15917113417265139	CC
chr12_125992335_A_G	LINC00939	chr12:125992071-125992571	Sst	-0.057274106995284235	CC
chr3_150695593_A_T	LINC02032	chr3:150695573-150696073	Pvalb	0.06892524208840012	CC
chr5_159973152_T_A	LOC105377687	chr5:159972927-159973427	OPC	-0.05123550343947669	CC
chr14_75638264_T_C	STON2	chr14:75638214-75638714	Sst	-0.11391338392479966	CC
chr6_27694535_C_T	H4C11	chr6:27694204-27694704	Lamp5	0.05211588648529242	CC
chr17_20844999_G_A	CCDC144NL-AS1	chr17:20844825-20845325	Vip	0.46305755974164775	CC
chr19_31257535_T_C	LOC102724908	chr19:31257439-31257939	L6_IT	-0.05464367226902378	CC
chr6_30695323_C_A	LINC00243	chr6:30694982-30695482	L6b	-0.1360619749403087	CC
chr6_32489988_C_T	LOC124901301	chr6:32489634-32490134	Vip	0.3614859284555969	CC
chr12_9266437_A_G	LOC101928030	chr12:9266285-9266785	Oligo	-0.10956342827865173	CC
chr6_32488343_G_C	HLA-DQB1	chr6:32488047-32488547	Astro	-0.10908918421644653	CC
chr22_38036063_A_G	LGALS2	chr22:38035841-38036341	L6_IT	0.060686507168560944	CC
chr2_228346581_G_A	DAW1	chr2:228346352-228346852	Vip	0.14097369628073242	CC
chr1_109722216_A_C	GSTM5	chr1:109721996-109722496	Pvalb	-0.1665093494617551	CC
chr6_32452490_A_G	LOC124901301	chr6:32452259-32452759	Micro-PVM	0.13390884722373997	CC
chr8_17844180_G_C	MTUS1	chr8:17843954-17844454	L6b	-0.0949806404853426	CC
chr18_64932004_C_G	LOC101927404	chr18:64931822-64932322	Astro	0.16449182541533247	CC
chr7_157766855_T_C	LOC112268012	chr7:157766515-157767015	Astro	-0.414724658452138	CC
chr7_122795717_C_A	LOC124901736	chr7:122795377-122795877	Astro	-0.33169032905376783	CC
chr22_24387476_T_C	GSTT2B	chr22:24387209-24387709	Sncg	-0.43674810752471505	CC
chr20_47044364_T_G	MATN4	chr20:47043957-47044457	L56_NP	-0.08354803142551193	CC
chr3_150460965_G_A	LOC102724145	chr3:150460722-150461222	Sst	-0.059794139154389025	CC
chr9_22819823_T_C	LOC107987054	chr9:22819646-22820146	L5_IT_A	-0.05335656095943442	CC
chr2_53017849_C_A	LOC124905154	chr2:53017578-53018078	L23_IT	-0.1309085216650825	CC
chr8_28586931_C_T	PNOC	chr8:28586826-28587326	L6_IT_Car3	-0.06582190231793472	CC
chr10_62309105_T_C	LOC124902535	chr10:62308873-62309373	Vip	0.08618163309196447	CC
chr6_32422342_A_G	HLA-DRB6	chr6:32422130-32422630	L5_IT_A	-0.0550349508376442	CC
chr12_9534234_G_T	CLEC2B	chr12:9534206-9534706	L6_IT_Car3	-0.09292118792174531	CC
chr6_81732175_A_G	LOC112267962	chr6:81731891-81732391	L6_IT_Car3	0.06570661080464557	CC
chr6_128648374_C_T	LOC107986642	chr6:128648107-128648607	Micro-PVM	0.05987945277547846	CC
chr11_63603687_G_T	PLAAT3	chr11:63603508-63604008	L23_IT	-0.06033675110627712	CC
chr6_32489932_G_A	HLA-DQB1-AS1	chr6:32489635-32490135	L6_IT_Car3	0.0643804592506681	CC
chr12_9829712_G_C	LINC02470	chr12:9829353-9829853	L6b	2.14002104253267	CC
chr2_95377980_G_A	TEKT4	chr2:95377926-95378426	L5_IT_B	0.11385574215209782	CC
chr4_8839682_C_G	HMX1	chr4:8839615-8840115	L6_IT	0.06803637103804938	CC
chr6_168603032_A_T	LOC102725048	chr6:168602563-168603063	Pvalb	0.13527481604857838	CC
chr6_84735673_T_C	PRSS35	chr6:84735484-84735984	Sst	-0.265234144624511	CC
chr17_52232496_G_A	LINC02071	chr17:52232235-52232735	L6b	-0.07286355530098865	CC
chr19_22772933_A_C	ZNF492	chr19:22772640-22773140	Astro	0.06789711378369478	CC
chr3_164124717_A_G	LINC02067	chr3:164124615-164125115	Lamp5	-0.10239554897610326	CC
chr22_20320978_T_C	LOC124905081	chr22:20320770-20321270	Vip	0.057628104977786254	CC
chr1_14691619_A_G	LOC124903853	chr1:14691307-14691807	L5_IT_B	0.059009788966576604	CC
chr18_70451934_C_T	SOCS6	chr18:70451575-70452075	Vip	-0.11289316055846577	CC
chr6_32487501_C_T	HLA-DQA1	chr6:32487405-32487905	Micro-PVM	-0.08666619072894832	CC
chr7_152004614_T_A	TMEM176A	chr7:152004575-152005075	Endo	-0.055827311360869825	CC
chr18_14594338_T_G	LOC105372003	chr18:14593972-14594472	Sst_Chodl	0.2420608762505237	CC
chr6_31213231_G_A	HLA-B	chr6:31212909-31213409	Lamp5	0.24585543103744634	CC
chr1_89367016_T_C	GBP1P1	chr1:89366552-89367052	L5_IT_B	-0.072005232109154	CC
chr2_240352288_G_C	LOC105373966	chr2:240351979-240352479	L5_IT_A	-0.05328578552312213	CC
chr6_32489861_C_A	HLA-DRB6	chr6:32489635-32490135	L6b	-0.13930815986245282	CC
chr2_10874571_T_C	LINC01954	chr2:10874501-10875001	L23_IT	-0.11629389979844618	CC
chr15_33660046_C_A	MIR4510	chr15:33659585-33660085	L23_IT	0.07723839982433	CC
chr5_57360716_T_C	LINC01948	chr5:57360395-57360895	Astro	-0.09094514020245104	CC
chr1_161071431_A_T	FCRLB	chr1:161071114-161071614	L6_IT	-0.10789121547524871	CC
chr2_88181571_C_G	THNSL2	chr2:88181320-88181820	L6_IT	-0.5571479567179276	CC
chr15_22160865_T_C	PWRN3	chr15:22160826-22161326	Micro-PVM	0.054760973639468524	CC
chr10_94873158_A_G	PLCE1	chr10:94872696-94873196	L4_IT	0.15324443645598151	CC
chr13_45608169_T_C	RUBCNL	chr13:45608029-45608529	Lamp5	-0.09181370279644785	CC
chr5_158190463_A_G	LOC105377675	chr5:158190240-158190740	Sst_Chodl	0.0749391736670193	CC
chr2_1600497_C_G	TPO	chr2:1600244-1600744	L23_IT	0.05373409819444852	CC
chr3_25011043_C_A	RARB	chr3:25010831-25011331	L5_IT_A	0.11936245999559425	CC
chr6_32491615_T_C	HLA-DQB1	chr6:32491437-32491937	VLMC	-0.07084562754336332	CC
chr6_32466533_C_T	HLA-DQA1	chr6:32466070-32466570	Sst	-0.12820164642122656	CC
chr15_21299932_G_A	MKRN3	chr15:21299806-21300306	Sst	-0.05404726178110586	CC
chr6_32489802_G_A	HLA-DQB1	chr6:32489635-32490135	L56_NP	-0.21698389989843037	CC
chr6_32938272_A_G	HLA-DPB2	chr6:32937854-32938354	VLMC	-0.05490336008623975	CC
chr1_248057741_G_A	OR2T10	chr1:248057493-248057993	L56_NP	0.17933937219106033	CC
chr1_150845152_C_T	RIIAD1	chr1:150844657-150845157	L5_ET	-0.12341985101727193	CC
chr9_22461097_G_T	DMRTA1	chr9:22460963-22461463	Pvalb	-0.08807596406402807	CC
chr19_43701224_C_A	CYP2G1P	chr19:43701024-43701524	OPC	-0.0505936905329154	CC
chr8_145270411_C_A	WDR97	chr8:145270277-145270777	L6b	0.24329675827794794	CC
chr22_45648243_G_C	NUP50-DT	chr22:45648164-45648664	Lamp5	-0.09532371242328352	CC
chr4_6737139_G_A	LOC105374367	chr4:6737033-6737533	Vip	0.08309024135136722	CC
chr13_104818658_C_T	LOC105370345	chr13:104818320-104818820	L5_IT_A	-0.1187618724211772	CC
chr6_32492644_C_T	HLA-DQB1	chr6:32492418-32492918	Astro	-0.06579234411248702	CC
chr20_64441328_A_G	SLCO4A1-AS1	chr20:64440851-64441351	Astro	0.05083197046990273	CC
chr7_160371405_T_C	VIPR2	chr7:160371192-160371692	immune	0.07630223331871333	CC
chr4_148882439_G_C	SMAD1-AS1	chr4:148882052-148882552	L5_IT_B	-0.07715607022530158	CC
chr12_9534234_G_T	LOC728715	chr12:9534227-9534727	Vip	-0.06804688504678058	CC
chr4_142947913_A_G	LOC105377451	chr4:142947668-142948168	L5_ET	-0.06908348115546836	CC
chr20_1541247_T_C	SIRPB2	chr20:1541010-1541510	L6b	0.05022966903507564	CC
chr15_86710020_A_G	CARMAL	chr15:86709648-86710148	Lamp5	0.0545330766597365	CC
chr16_87273420_A_G	PKD1L2	chr16:87273375-87273875	Astro	0.07334566453505786	CC
chr16_95195442_T_C	SLC22A31	chr16:95195129-95195629	L23_IT	-0.08246363206393159	CC
chr1_16699374_C_T	LOC105376805	chr1:16699184-16699684	L56_NP	-0.19569760566005545	CC
chr10_50018621_A_G	TMEM273	chr10:50018328-50018828	Oligo	-0.061332674121468145	CC
chr19_48906577_C_T	IGFL3	chr19:48906505-48907005	L56_NP	0.05393898396989849	CC
chr17_3401925_C_A	TRPV3	chr17:3401684-3402184	Pvalb	0.061674798542812326	CC
chr11_6391738_A_G	CAVIN3	chr11:6391564-6392064	OPC	0.050277862078078606	CC
chr16_85851726_C_A	LINC01229	chr16:85851439-85851939	Vip	0.08299478581059505	CC
chr1_110553429_G_A	PROK1	chr1:110552986-110553486	Astro	0.058883065261833956	CC
chr1_111268838_G_A	CHIAP2	chr1:111268635-111269135	Astro	0.2242009505448247	CC
chr12_9098176_T_C	MIR1244-3	chr12:9097890-9098390	Sst	-0.05481333558842194	CC
chr1_14691619_A_G	FHAD1-AS1	chr1:14691313-14691813	Micro-PVM	0.0532104326865408	CC
chr11_111311643_C_T	COLCA1	chr11:111311417-111311917	L6_IT	-0.16349179904180922	CC
chr16_90019091_G_C	NECAB2	chr16:90018960-90019460	L4_IT	0.05418155708695416	CC
chr9_126478211_C_T	AKNA	chr9:126478067-126478567	L6b	-0.12113501306605112	CC
chr20_41408628_A_G	LOC102724950	chr20:41408502-41409002	L5_IT_B	-0.2369712887328448	CC
chr6_32357748_C_T	HLA-DRB5	chr6:32357486-32357986	L6_IT	0.0509820599113473	CC
chr21_34455734_C_T	LOC101928269	chr21:34455465-34455965	Sst	-0.056221226020618964	CC
chr5_129057974_T_C	FBN2	chr5:129057476-129057976	L4_IT	0.06998408156733493	CC
chr14_53355335_G_A	DAAM1	chr14:53355116-53355616	immune	-0.05010243811424964	CC
chr6_32492724_T_C	HLA-DQB1	chr6:32492418-32492918	Vip	0.239222335226005	CC
chr6_140476363_T_A	LOC102723690	chr6:140476256-140476756	Lamp5	-0.09700823879447462	CC
chr6_171008477_T_G	WDR27	chr6:171008256-171008756	L4_IT	-0.1354688027851445	CC
chr10_134351823_A_G	VENTX	chr10:134351606-134352106	L6b	0.05431800365199435	CC
chr11_131800195_C_T	LOC107984413	chr11:131799944-131800444	Astro	0.0632987920919561	CC
chr6_29807348_T_C	HLA-A	chr6:29806997-29807497	L6_CT	-0.12602932049701643	CC
chr17_10564992_G_A	MYHAS	chr17:10564503-10565003	L5_IT_B	-0.11202952227258844	CC
chr2_17832055_G_A	LOC105373449	chr2:17831838-17832338	L5_IT_B	-0.15805836957589836	CC
chr11_68261152_C_T	C11orf24	chr11:68260922-68261422	Micro-PVM	-0.08693265578086073	CC
chr1_67012515_G_T	IL23R	chr1:67012244-67012744	L5_ET	-0.06191895921657675	CC
chr19_57068402_C_T	CACNG6	chr19:57068084-57068584	Pvalb	0.0717662227351834	CC
chr12_39095308_T_C	LINC02406	chr12:39095164-39095664	L5_IT_A	0.14072397360351951	CC
chr6_4023199_A_G	LOC107986559	chr6:4022880-4023380	Oligo	0.10830161837700814	CC
chr4_79415763_A_G	ART3	chr4:79415696-79416196	OPC	0.09046129571106132	CC
chr16_87882584_C_A	PLCG2	chr16:87882274-87882774	L6_IT_Car3	-0.058251166963570356	CC
chr11_76850528_A_T	TSKU	chr11:76850140-76850640	L5_ET	-0.06071675879457894	CC
chr6_31174255_C_T	LOC112267902	chr6:31174023-31174523	Pvalb	0.061535777330231856	CC
chr6_8076044_T_C	LOC105374910	chr6:8075792-8076292	Sncg	-0.05094677171873396	CC
chr17_65789133_G_A	LOC105376844	chr17:65788753-65789253	Vip	-0.05124926541553432	CC
chr6_32489781_T_C	HLA-DRB1	chr6:32489635-32490135	L56_NP	0.08522671351061994	CC
chr16_1804620_A_G	IGFALS	chr16:1804405-1804905	Sst	-0.05305062697743068	CC
chr4_43983516_A_G	LINC02475	chr4:43983470-43983970	Lamp5	0.07003255091051352	CC
chr6_32490128_C_T	HLA-DQB1	chr6:32489635-32490135	Astro	0.142241454792285	CC
chr12_131669171_T_C	LINC02415	chr12:131668875-131669375	Lamp5	0.05594559632094853	CC
chr7_124592274_A_G	SLC13A1	chr7:124592094-124592594	L5_ET	-0.06834453267236196	CC
chr18_14594312_G_A	LOC105372003	chr18:14593984-14594484	L5_ET	-0.2750484404346212	CC
chr10_81027950_A_G	ANXA11	chr10:81027662-81028162	Pvalb	0.1674607297386448	CC
chr4_175970001_A_G	GALNTL6	chr4:175969619-175970119	L5_IT_A	0.05055496802305548	CC
chr11_69808365_G_C	FGF4	chr11:69808120-69808620	Vip	-0.0568806660160277	CC
chr22_19311621_T_G	PRODH	chr22:19311425-19311925	Sst	-0.22093383409589507	CC
chr16_85851726_C_A	LINC01229	chr16:85851439-85851939	L6_IT_Car3	0.07733232520477396	CC
chr12_30993657_C_T	OVOS2	chr12:30993502-30994002	Micro-PVM	0.08537077404058468	CC
chr22_36662169_C_G	APOL4	chr22:36661829-36662329	L6_IT	-0.14771065977339504	CC
chr6_32489781_T_C	HLA-DQB1-AS1	chr6:32489635-32490135	L4_IT	0.12446842952950532	CC
chr6_33567497_G_C	ITPR3-AS1	chr6:33567212-33567712	L5_IT_A	-0.11598105028034933	CC
chr6_32492628_A_G	LOC124901301	chr6:32492418-32492918	Sst	-0.08677466442755	CC
chr17_39704266_G_A	LOC124903994	chr17:39704051-39704551	L56_NP	-0.06838503636652415	CC
chr6_32489982_C_T	HLA-DRB6	chr6:32489634-32490134	Oligo	-0.12522522311343565	CC
chr8_20615350_T_G	LZTS1-AS1	chr8:20615030-20615530	L6_CT	-0.08521055821925039	CC
chr18_71358283_C_T	LOC105372188	chr18:71358109-71358609	OPC	-0.08421261778559197	CC
chr3_58023066_T_A	LOC105377104	chr3:58022901-58023401	Micro-PVM	0.13353382765972643	CC
chr7_66446049_A_G	LOC105375334	chr7:66445762-66446262	L5_IT_B	0.05189875006052347	CC
chr19_54510733_C_A	SIGLEC8	chr19:54510494-54510994	L5_IT_A	-0.07583490295874062	CC
chr16_4826650_A_G	SEPTIN12	chr16:4826447-4826947	L6_IT	0.1796322712129843	CC
chr14_18154118_T_G	DHRS4-AS1	chr14:18153781-18154281	L4_IT	-0.30457990601848905	CC
chr19_56740756_T_C	LOC124904765	chr19:56740626-56741126	Vip	-0.09868771324189662	CC
chr22_19311589_G_A	PRODH	chr22:19311437-19311937	Oligo	0.13812339844724875	CC
chr9_148555836_A_G	CARD9	chr9:148555370-148555870	Lamp5	-0.05503350172701893	CC
chr2_88181571_C_G	LOC101928347	chr2:88181329-88181829	Lamp5	0.07036066444490963	CC
chr11_73930305_A_G	UCP3	chr11:73930019-73930519	Oligo	-0.08380097131005737	CC
chr2_108729074_A_T	SULT1C3	chr2:108728852-108729352	L6_IT	0.06064559804835312	CC
chr18_37516344_C_G	LOC105372068	chr18:37516080-37516580	L56_NP	0.059053841200400026	CC
chr12_101658869_C_T	LOC105369937	chr12:101658666-101659166	Pvalb	1.6237005044069672	CC
chr18_25071938_C_T	LOC105372028	chr18:25071531-25072031	Oligo	-0.0585756535935289	CC
chr10_36117974_T_C	LOC107984222	chr10:36117880-36118380	Pvalb	0.05220814995535772	CC
chr4_2401828_G_T	ZFYVE28	chr4:2401559-2402059	Oligo	-0.23067009145478679	CC
chr15_93322236_A_G	LOC105370995	chr15:93321978-93322478	Astro	0.08902465741217203	CC
chr6_4271811_C_G	LOC107986561	chr6:4271365-4271865	L5_IT_A	-0.05489114196227174	CC
chr8_57525590_G_T	LINC01606	chr8:57525257-57525757	L4_IT	-0.5209967003827671	CC
chr17_3275235_C_G	OR3A1	chr17:3275041-3275541	Micro-PVM	0.29163491928427954	CC
chr4_187611966_T_G	LOC105377584	chr4:187611723-187612223	Pvalb	0.06245160023208385	CC
chr8_29739_C_T	ZNF596	chr8:29552-30052	Lamp5	0.05661347370099179	CC
chr2_95378055_G_A	FAM95A	chr2:95377926-95378426	L5_IT_B	-0.05575033121806072	CC
chr11_21460_C_A	MIR1302-2HG	chr11:21219-21719	L6_IT_Car3	-0.08447101651995004	CC
chr2_218464011_A_T	LOC124905960	chr2:218463572-218464072	Astro	-0.07063469665515498	CC
chr5_55580964_A_G	LOC105378969	chr5:55580797-55581297	Oligo	0.15134463875246684	CC
chr18_14594194_C_A	LOC105372003	chr18:14593972-14594472	L5_ET	-0.21017069630041751	CC
chr8_74605079_C_G	JPH1	chr8:74604895-74605395	Oligo	0.24484512422577787	CC
chr16_2025773_G_A	ZNF598	chr16:2025501-2026001	L6_IT_Car3	-0.05142674286215687	CC
chr6_32489988_C_T	HLA-DQA1	chr6:32489635-32490135	L23_IT	0.1974715070702251	CC
chr13_96188321_C_G	LINC00359	chr13:96188026-96188526	Oligo	0.06103076364721893	CC
chr14_18154118_T_G	LOC105370409	chr14:18153808-18154308	Lamp5	-0.128146917958591	CC
chr2_137625251_T_C	THSD7B	chr2:137625009-137625509	immune	0.14468884498410572	CC
chr6_32490024_C_T	HLA-DQB1	chr6:32489634-32490134	Lamp5	0.16140531605113662	CC
chr6_32490074_A_G	LOC124901301	chr6:32489634-32490134	Astro	-0.1979013752959089	CC
chr3_150695593_A_T	LOC124906206	chr3:150695573-150696073	Lamp5	0.18370736318908687	CC
chr6_32414232_C_G	HLA-DRB1	chr6:32413872-32414372	Sncg	-0.07642746168781622	CC
chr3_104706111_A_G	LINC02085	chr3:104705767-104706267	L4_IT	0.11179882037001088	CC
chr6_32489959_C_G	HLA-DQB1	chr6:32489634-32490134	Sncg	-0.10157596778082478	CC
chr11_5747516_A_C	OR56B2P	chr11:5747312-5747812	L6_CT	-0.15380454410802336	CC
chr6_30128205_G_C	HCG18	chr6:30127900-30128400	L6b	-0.07155556191166923	CC
chr19_13890703_A_G	MRI1	chr19:13890490-13890990	L6_CT	-0.2528812109692371	CC
chr8_6846489_G_C	DEFA5	chr8:6846257-6846757	Sst	-0.5309598079892943	CC
chr6_32433350_T_A	HLA-DRB1	chr6:32433154-32433654	immune	-0.2593410414015678	CC
chr11_66714922_T_C	SPTBN2	chr11:66714701-66715201	Endo	0.1308645707703291	CC
chr5_43010149_T_C	CCDC152	chr5:43010003-43010503	Endo	-0.19381184055384992	CC
chr15_22161126_C_G	PWRN3	chr15:22160798-22161298	L5_IT_B	-0.12646468008744005	CC
chr12_94776551_G_A	LOC105369915	chr12:94776349-94776849	Lamp5	0.16819381595552318	CC
chr1_247363174_A_G	OR2AJ1	chr1:247362892-247363392	OPC	-0.0561185691680941	CC
chr20_41408628_A_G	LOC105372614	chr20:41408504-41409004	Pvalb	-0.21876160188186766	CC
chr11_91849997_C_T	LINC02756	chr11:91849708-91850208	L4_IT	-0.05948382661067608	CC
chr18_29371194_A_G	LOC105372044	chr18:29370920-29371420	L5_IT_A	0.0761796393450771	CC
chr12_125992173_A_C	LINC00939	chr12:125992071-125992571	Sst	0.06171934259918466	CC
chr20_65059819_C_T	FLJ16779	chr20:65059364-65059864	OPC	-0.05210979702199481	CC
chr6_29753900_A_G	HLA-H	chr6:29753510-29754010	L6_IT_Car3	-0.05095393716679686	CC
chr7_68443475_A_G	PMS2P4	chr7:68443226-68443726	OPC	-0.06758030156900219	CC
chr17_42692888_T_C	KLHL10	chr17:42692529-42693029	Sst	-0.10767079181753214	CC
chr2_109977642_G_T	SOWAHC	chr2:109977361-109977861	L6_CT	0.1196386074865643	CC
chr6_32489781_T_C	LOC124901301	chr6:32489634-32490134	L5_ET	0.6010010226023033	CC
chr6_32489290_T_A	HLA-DQA1	chr6:32488921-32489421	L56_NP	0.0607022325890032	CC
chr22_22767003_A_G	IGLV5-48	chr22:22766889-22767389	L6_IT	0.050193914490965996	CC
chr19_5897580_C_G	VMAC	chr19:5897342-5897842	L6_IT	0.11518184584798874	CC
chr11_5423163_A_C	UBQLNL	chr11:5422929-5423429	L23_IT	0.05614839727018861	CC
chr20_1636193_C_T	LOC107985409	chr20:1635954-1636454	Micro-PVM	-0.18477753829511112	CC
chr6_92488307_C_G	LOC107986624	chr6:92488076-92488576	L5_ET	0.08752854411003508	CC
chr3_161446528_A_T	LXN	chr3:161446356-161446856	L6_CT	0.14773700821296476	CC
chr6_32433350_T_A	LOC124901301	chr6:32433146-32433646	Astro	-0.1348256612691947	CC
chr1_111268838_G_A	CHIA	chr1:111268633-111269133	Pvalb	0.07042470255707256	CC
chr6_32489995_C_T	HLA-DQB1	chr6:32489635-32490135	Astro	0.19917476734721262	CC
chr2_109632213_C_G	SH3RF3-AS1	chr2:109631902-109632402	OPC	0.05792750053675455	CC
chr8_57525382_C_G	LINC01606	chr8:57525257-57525757	Pvalb	-0.06480457347931701	CC
chr19_16068668_G_A	CYP4F11	chr19:16068372-16068872	L5_IT_A	0.19563432819819715	CC
chr11_11264445_G_C	LINC02752	chr11:11264172-11264672	L23_IT	-0.12800436879276056	CC
chr6_29841001_T_A	HCG9	chr6:29840647-29841147	L23_IT	-0.12982240836430403	CC
chr20_58329205_A_G	LINC01716	chr20:58328938-58329438	Vip	0.06353520212202568	CC
chr1_15497716_T_A	CLCNKB	chr1:15497393-15497893	L23_IT	-0.10689183349790454	CC
chr6_113337853_G_A	LOC107986633	chr6:113337619-113338119	Sncg	-0.14540978130520887	CC
chr19_61135810_G_A	ZSCAN1	chr19:61135668-61136168	VLMC	0.05485056636013508	CC
chr20_23715202_G_C	LOC107985383	chr20:23715136-23715636	OPC	0.13348013434243278	CC
chr6_90522639_G_A	GABRR2	chr6:90522207-90522707	Oligo	0.058144489852251624	CC
chr6_32489678_G_A	HLA-DQA1	chr6:32489634-32490134	L5_ET	0.05712701067636372	CC
chr12_125992202_C_T	LOC105370056	chr12:125992071-125992571	L56_NP	-0.07302563059849265	CC
chr6_32821566_G_C	HLA-DOA	chr6:32821326-32821826	L6_IT_Car3	-0.07058615536130097	CC
chr19_47760605_C_G	APOC2	chr19:47760358-47760858	Sst	-0.05602837666978955	CC
chr19_20416070_A_G	LOC124904660	chr19:20415809-20416309	Vip	-0.08398188485689584	CC
chr10_50917475_A_G	FAM21EP	chr10:50917334-50917834	Sst	0.3512096210228872	CC
chr1_109696523_C_G	LINC01768	chr1:109696200-109696700	Astro	-0.07888927316883354	CC
chr2_197186843_T_C	LOC100130452	chr2:197186690-197187190	Lamp5	0.08220155919349281	CC
chr22_36657439_T_C	APOL3	chr22:36657086-36657586	L5_ET	-0.06844901674337889	CC
chr1_91249062_G_A	HFM1	chr1:91248879-91249379	L6b	-0.08228101966662571	CC
chr7_157766855_T_C	RNF32-DT	chr7:157766515-157767015	Oligo	-0.6328183396211511	CC
chr14_86918858_G_A	LOC124903364	chr14:86918620-86919120	L6_IT_Car3	0.05492875679704623	CC
chr6_149636592_C_G	SASH1	chr6:149636388-149636888	L5_IT_B	0.08238153359339151	CC
chr3_58324246_G_T	PXK	chr3:58324055-58324555	Oligo	0.060628162646718664	CC
chr5_174304786_C_T	LOC107986482	chr5:174304567-174305067	L6_IT	-0.10212301705985594	CC
chr14_18210798_C_T	DHRS4L1	chr14:18210529-18211029	L56_NP	-0.08275200719037912	CC
chr6_5129668_T_C	LYRM4-AS1	chr6:5129454-5129954	L5_IT_B	-0.052370853231288095	CC
chr4_125254391_C_G	TRPC3	chr4:125254142-125254642	immune	-0.07509841543784579	CC
chr8_99290660_T_C	LOC105375660	chr8:99290578-99291078	L5_IT_B	-0.0643564400894725	CC
chr6_30935825_C_T	MUC22	chr6:30935535-30936035	Pvalb	-0.06226968600473093	CC
chr8_133992176_T_C	PTCSC1	chr8:133991865-133992365	L6_CT	0.064435521648603	CC
chr5_150853859_C_G	LOC105378225	chr5:150853522-150854022	L6_CT	0.11141344821318588	CC
chr6_32358202_A_G	HLA-DRB5	chr6:32358095-32358595	Pvalb	0.08160788590667689	CC
chr4_185216924_T_C	TEMN3-AS1	chr4:185216741-185217241	L6b	0.08019133486688235	CC
chr22_51087937_T_C	CPT1B	chr22:51087484-51087984	Sst	0.1345092839175024	CC
chr4_72498699_C_T	LOC105377265	chr4:72498555-72499055	Oligo	-0.22668546010627555	CC
chr14_18153708_G_C	DHRS4-AS1	chr14:18153293-18153793	L6_IT	0.07489060429043981	CC
chr11_117852638_C_G	FXYD6-AS1	chr11:117852408-117852908	L6_IT_Car3	0.05690541009726591	CC
chr1_109722196_G_A	GSTM5	chr1:109721996-109722496	immune	-0.10361074900172194	CC
chr2_215026917_A_G	VWC2L-IT1	chr2:215026855-215027355	Oligo	-0.058754912086534716	CC
chr6_32487683_G_A	LOC124901301	chr6:32487420-32487920	OPC	0.07346350384158651	CC
chr13_51815800_C_A	HNRNPA1L2	chr13:51815541-51816041	Lamp5	-0.054787977619469075	CC
chr8_22826498_T_C	SORBS3	chr8:22826373-22826873	Oligo	-0.05870226776983678	CC
chr17_41845313_A_G	KRT39	chr17:41845100-41845600	L6_IT	-0.05374943811185551	CC
chr8_2481829_C_T	LINC03021	chr8:2481461-2481961	L6_CT	-0.13873635975733478	CC
chr9_116074415_G_T	LOC105376193	chr9:116074142-116074642	OPC	-0.0753201976269855	CC
chr11_5997302_A_G	OR56A3	chr11:5996933-5997433	Lamp5	-0.06970976613668611	CC
chr10_106363711_A_G	LOC107984266	chr10:106363378-106363878	Sncg	-0.1082842909848658	CC
chr3_193143430_T_C	CLDN1	chr3:193143178-193143678	L6_IT_Car3	-0.21064574382341927	CC
chr18_40393944_C_T	LINC01477	chr18:40393629-40394129	OPC	0.05935333151513156	CC
chr7_78937215_A_G	APTR	chr7:78937125-78937625	Lamp5	0.0922792196843556	CC
chr8_15034693_C_G	SGCZ	chr8:15034358-15034858	Astro	-0.0587632859515228	CC
chr11_35277801_A_G	CD44-AS1	chr11:35277521-35278021	Lamp5	0.053985308878763405	CC
chr9_149450933_G_A	NDOR1	chr9:149450843-149451343	L6_IT	-0.06197100704857306	CC
chr10_105227813_A_G	CFAP58	chr10:105227591-105228091	L6b	-0.21015759912911136	CC
chr5_10140975_T_G	LOC107986405	chr5:10140688-10141188	Vip	-0.08601149712539113	CC
chr5_136605155_C_A	LOC105379189	chr5:136604863-136605363	L6_CT	0.10639273191242515	CC
chr12_30193739_A_G	LINC02386	chr12:30193458-30193958	Pvalb	-0.053441514092282816	CC
chr4_108943348_C_G	PPA2	chr4:108942882-108943382	OPC	0.05025650496169831	CC
chr12_42048947_G_A	LOC105378247	chr12:42048639-42049139	Astro	-0.09089585982764348	CC
chr10_19508693_G_A	LOC101928834	chr10:19508463-19508963	Lamp5	0.07192411907981988	CC
chr7_102685453_A_C	COL26A1	chr7:102684955-102685455	L5_ET	0.06421444111710528	CC
chr6_32489057_T_C	HLA-DRB6	chr6:32488880-32489380	L6_IT_Car3	-0.05839174545134851	CC
chr12_127191072_G_A	LOC105370062	chr12:127190674-127191174	L5_IT_B	-0.061591741777107245	CC
chr11_6985324_T_G	ZNF215	chr11:6985190-6985690	Oligo	0.12218906670661145	CC
chr6_32489290_T_A	LOC124901301	chr6:32488921-32489421	L5_IT_A	0.09238724618251215	CC
chr12_10890157_A_G	TAS2R8	chr12:10889915-10890415	Astro	0.08840634610730413	CC
chr7_34920495_C_G	NPSR1	chr7:34920309-34920809	L5_IT_B	-0.06974402569403004	CC
chr2_235353278_G_A	LOC105373937	chr2:235353154-235353654	L56_NP	-0.06864883234294528	CC
chr19_49296889_G_A	PNMA8A	chr19:49296765-49297265	Vip	-0.0599864479307346	CC
chr2_201933325_A_C	C2CD6	chr2:201933229-201933729	OPC	0.08188692708790146	CC
chr6_32489717_G_A	HLA-DQA1	chr6:32489634-32490134	L6b	0.08176273992789218	CC
chr9_150415807_A_G	FAM157B	chr9:150415464-150415964	L56_NP	-0.09358769022990732	CC
chr9_137051576_G_A	WDR38	chr9:137051262-137051762	Micro-PVM	0.07995866427204623	CC
chr15_20478165_G_A	NIPA1	chr15:20477932-20478432	Oligo	0.5993306081614378	CC
chr6_31348085_G_C	MICB-DT	chr6:31347708-31348208	L6_IT	0.07341754611824847	CC
chr10_50918110_T_C	WASHC2A	chr10:50917793-50918293	L6_CT	0.05054261207646249	CC
chr2_240625620_C_T	OTOS	chr2:240625266-240625766	VLMC	-0.09010598172183937	CC
chr9_106723992_T_C	LOC107987100	chr9:106723598-106724098	L23_IT	-0.1243525017098257	CC
chr8_124297652_G_C	FAM83A	chr8:124297270-124297770	Astro	0.058694642281751364	CC
chr6_10754653_C_G	SYCP2L	chr6:10754563-10755063	Micro-PVM	0.27993429202682485	CC
chr18_27063191_G_T	AQP4-AS1	chr18:27062948-27063448	L23_IT	-0.050401450932891834	CC
chr4_60143450_C_A	LOC124900708	chr4:60143022-60143522	Lamp5	-0.5762257101535395	CC
chr6_32489745_C_A	LOC124901301	chr6:32489635-32490135	Pvalb	-0.2900432773845374	CC
chr6_32489959_C_G	HLA-DQB1	chr6:32489635-32490135	Sst	-0.11045599727632016	CC
chr16_10655281_C_T	TEKT5	chr16:10655254-10655754	L5_ET	0.0625072247455094	CC
chr16_10654986_T_C	LINC01290	chr16:10654662-10655162	OPC	0.06074896450833833	CC
chr6_32488073_C_G	HLA-DQB1	chr6:32488039-32488539	L6_IT_Car3	0.2243348718737188	CC
chr8_139197638_C_A	LOC401478	chr8:139197469-139197969	Sst	-0.05198527334994729	CC
chr9_148999769_G_T	LCN8	chr9:148999585-149000085	L4_IT	0.05030477485970275	CC
